## Supplementary Data 1. Cattle ATAC-seq peaks. for "A comparative analysis of chromatin accessibility in cattle, pig, and mouse tissues" (part 85 of 154)

### Sheet: Lung rep1 (continued)
# ATAC-seq peaks called from bovine lung (Male replicate 1)
19	6956744	6957011	Lung_M08.atac_peak_81723	15	.	2.34306	3.10373	1.55626
19	6959812	6960012	Lung_M08.atac_peak_81724	18	.	2.65158	3.48993	1.87072
19	6970766	6971158	Lung_M08.atac_peak_81725	21	.	2.81202	3.84812	2.13427
19	7022970	7023186	Lung_M08.atac_peak_81726	31	.	3.23699	4.99591	3.13809
19	7053401	7053773	Lung_M08.atac_peak_81727	11	.	2.33421	2.68059	1.17672
19	7077860	7078266	Lung_M08.atac_peak_81728	24	.	2.93411	4.17666	2.42122
19	7080755	7081369	Lung_M08.atac_peak_81729	12	.	2.38704	2.80248	1.2725
19	7086408	7088160	Lung_M08.atac_peak_81730	32	.	3.20355	5.02018	3.21131
19	7127965	7128931	Lung_M08.atac_peak_81731	15	.	2.54845	3.19112	1.58788
19	7133676	7134060	Lung_M08.atac_peak_81732	14	.	2.49662	3.0628	1.48157
19	7184454	7184742	Lung_M08.atac_peak_81733	20	.	2.78014	3.78588	2.09234
19	7251461	7251885	Lung_M08.atac_peak_81734	19	.	2.73144	3.64157	1.95923
19	7276171	7276375	Lung_M08.atac_peak_81735	39	.	3.52416	5.84774	3.91625
19	7279038	7280032	Lung_M08.atac_peak_81736	49	.	3.74686	6.8466	4.92015
19	7292900	7293100	Lung_M08.atac_peak_81737	24	.	2.96191	4.24811	2.48185
19	7310554	7311241	Lung_M08.atac_peak_81738	41	.	3.58615	6.09041	4.15971
19	7324301	7325811	Lung_M08.atac_peak_81739	18	.	2.67159	3.50569	1.8541
19	7331682	7331963	Lung_M08.atac_peak_81740	21	.	2.78485	3.80346	2.11029
19	7355991	7356270	Lung_M08.atac_peak_81741	50	.	3.86786	7.05537	5.06614
19	7361542	7362014	Lung_M08.atac_peak_81742	44	.	3.40258	6.3753	4.42546
19	7367219	7368041	Lung_M08.atac_peak_81743	18	.	2.62366	3.45871	1.85472
19	7374630	7374832	Lung_M08.atac_peak_81744	32	.	3.19148	5.12765	3.25689
19	7387261	7389627	Lung_M08.atac_peak_81745	37	.	2.49253	5.56352	3.74251
19	7390620	7391554	Lung_M08.atac_peak_81746	30	.	2.38588	4.83225	3.06095
19	7401236	7401494	Lung_M08.atac_peak_81747	18	.	2.52887	3.49261	1.83675
19	7412675	7413073	Lung_M08.atac_peak_81748	36	.	3.28918	5.52741	3.66092
19	7428189	7429181	Lung_M08.atac_peak_81749	18	.	2.47817	3.54005	1.88377
19	7431644	7432179	Lung_M08.atac_peak_81750	23	.	2.49503	4.04626	2.3345
19	7436116	7437545	Lung_M08.atac_peak_81751	12	.	2.22864	2.77668	1.25664
19	7442555	7443103	Lung_M08.atac_peak_81752	10	.	2.2346	2.52693	1.09402
19	7446665	7447348	Lung_M08.atac_peak_81753	22	.	2.70284	3.88368	2.20315
19	7454523	7454770	Lung_M08.atac_peak_81754	24	.	2.85974	4.15362	2.44177
19	7462004	7462749	Lung_M08.atac_peak_81755	13	.	2.16808	2.90368	1.37898
19	7474801	7475864	Lung_M08.atac_peak_81756	12	.	2.20117	2.71029	1.23896
19	7481717	7482302	Lung_M08.atac_peak_81757	15	.	2.54691	3.19191	1.59552
19	7500535	7502174	Lung_M08.atac_peak_81758	39	.	3.05261	5.74691	3.93248
19	7508212	7509333	Lung_M08.atac_peak_81759	14	.	2.43596	3.00989	1.46031
19	7517511	7517884	Lung_M08.atac_peak_81760	17	.	2.63633	3.40495	1.76267
19	7523558	7523807	Lung_M08.atac_peak_81761	35	.	3.24676	5.44472	3.58156
19	7525192	7525731	Lung_M08.atac_peak_81762	13	.	2.28007	2.90184	1.39614
19	7532261	7532474	Lung_M08.atac_peak_81763	26	.	2.6049	4.40066	2.63574
19	7538241	7539086	Lung_M08.atac_peak_81764	12	.	2.02027	2.68784	1.21589
19	7541036	7541891	Lung_M08.atac_peak_81765	34	.	2.76916	5.23595	3.43762
19	7551818	7553284	Lung_M08.atac_peak_81766	29	.	3.06837	4.69911	2.9171
19	7559714	7560218	Lung_M08.atac_peak_81767	22	.	2.49359	3.89825	2.21274
19	7562242	7562798	Lung_M08.atac_peak_81768	23	.	2.4821	4.08282	2.37362
19	7588042	7588265	Lung_M08.atac_peak_81769	15	.	2.40003	3.07577	1.53484
19	7589623	7590080	Lung_M08.atac_peak_81770	16	.	2.41695	3.23981	1.6438
19	7596730	7597146	Lung_M08.atac_peak_81771	58	.	3.52796	7.81078	5.84066
19	7603261	7603566	Lung_M08.atac_peak_81772	18	.	2.68071	3.51929	1.85991
19	7610763	7612852	Lung_M08.atac_peak_81773	18	.	2.68374	3.53753	1.88125
19	7619345	7620406	Lung_M08.atac_peak_81774	21	.	2.8213	3.89223	2.18258
19	7628681	7628902	Lung_M08.atac_peak_81775	26	.	2.57276	4.46263	2.68956
19	7633034	7634501	Lung_M08.atac_peak_81776	70	.	3.1643	9.05163	7.0233
19	7640761	7641145	Lung_M08.atac_peak_81777	103	.	4.35183	12.5639	10.3139
19	7644883	7645311	Lung_M08.atac_peak_81778	260	.	6.89147	28.7766	26.096
19	7650851	7652768	Lung_M08.atac_peak_81779	167	.	4.0793	19.2052	16.7607
19	7680554	7680754	Lung_M08.atac_peak_81780	14	.	2.48002	3.02664	1.45453
19	7681953	7682863	Lung_M08.atac_peak_81781	15	.	2.50616	3.09335	1.51091
19	7686932	7687619	Lung_M08.atac_peak_81782	11	.	2.32516	2.65968	1.16029
19	7700463	7701441	Lung_M08.atac_peak_81783	17	.	2.64384	3.42661	1.78244
19	7708768	7710994	Lung_M08.atac_peak_81784	21	.	2.72279	3.80927	2.12377
19	7716258	7716610	Lung_M08.atac_peak_81785	15	.	2.18567	3.1235	1.56306
19	7719041	7719645	Lung_M08.atac_peak_81786	32	.	2.57961	5.0868	3.25388
19	7722993	7723193	Lung_M08.atac_peak_81787	15	.	2.12009	3.09341	1.52242
19	7729772	7730011	Lung_M08.atac_peak_81788	42	.	2.84124	6.17956	4.25555
19	7732903	7733203	Lung_M08.atac_peak_81789	47	.	2.53619	6.64414	4.7014
19	7736615	7738813	Lung_M08.atac_peak_81790	63	.	2.74651	8.32974	6.35539
19	7743062	7743465	Lung_M08.atac_peak_81791	57	.	3.83671	7.76459	5.73643
19	7751419	7751710	Lung_M08.atac_peak_81792	27	.	3.04669	4.52898	2.75048
19	7756119	7756407	Lung_M08.atac_peak_81793	51	.	3.90487	7.17109	5.17799
19	7766593	7767482	Lung_M08.atac_peak_81794	39	.	3.44665	5.77815	3.91031
19	7780510	7781510	Lung_M08.atac_peak_81795	70	.	3.89617	9.07003	7.00839
19	7786005	7786915	Lung_M08.atac_peak_81796	267	.	6.60358	29.456	26.7463
19	7797170	7797472	Lung_M08.atac_peak_81797	93	.	5.12404	11.5877	9.38787
19	7812768	7814137	Lung_M08.atac_peak_81798	121	.	4.86496	14.4365	12.1587
19	7822043	7822537	Lung_M08.atac_peak_81799	35	.	3.33204	5.41168	3.57539
19	7826700	7828653	Lung_M08.atac_peak_81800	22	.	2.812	3.93345	2.24136
19	7834106	7834792	Lung_M08.atac_peak_81801	15	.	2.53089	3.15062	1.556
19	7838978	7839556	Lung_M08.atac_peak_81802	12	.	2.2504	2.68338	1.21364
19	7842804	7843760	Lung_M08.atac_peak_81803	11	.	2.15606	2.60762	1.15709
19	7846210	7846716	Lung_M08.atac_peak_81804	29	.	2.9512	4.68506	2.91755
19	7848358	7848558	Lung_M08.atac_peak_81805	12	.	2.37892	2.78374	1.25777
19	7864444	7865117	Lung_M08.atac_peak_81806	13	.	2.41024	2.85727	1.31632
19	7872512	7872728	Lung_M08.atac_peak_81807	15	.	2.50514	3.08875	1.50593
19	7873840	7874040	Lung_M08.atac_peak_81808	31	.	3.21614	4.97261	3.13359
19	7877309	7877614	Lung_M08.atac_peak_81809	20	.	2.7873	3.78471	2.0805
19	7883558	7885348	Lung_M08.atac_peak_81810	76	.	4.30837	9.74855	7.65432
19	7890009	7891108	Lung_M08.atac_peak_81811	43	.	3.40566	6.3071	4.38859
19	7891960	7892187	Lung_M08.atac_peak_81812	12	.	2.2545	2.70922	1.23673
19	7897294	7897508	Lung_M08.atac_peak_81813	26	.	3.03286	4.43677	2.64517
19	7903115	7903486	Lung_M08.atac_peak_81814	153	.	6.46005	17.7583	15.3542
19	7918606	7920306	Lung_M08.atac_peak_81815	40	.	3.40437	5.87297	4.03908
19	7923993	7924385	Lung_M08.atac_peak_81816	15	.	2.46704	3.16435	1.57494
19	7931384	7933220	Lung_M08.atac_peak_81817	101	.	3.37141	12.277	10.1174
19	7937482	7939360	Lung_M08.atac_peak_81818	54	.	2.80459	7.38104	5.44503
19	7944131	7944559	Lung_M08.atac_peak_81819	16	.	2.24996	3.20465	1.62254
19	7945838	7946478	Lung_M08.atac_peak_81820	15	.	2.30984	3.11692	1.54933
19	7951462	7954046	Lung_M08.atac_peak_81821	29	.	2.58512	4.6709	2.92967
19	7963455	7963808	Lung_M08.atac_peak_81822	13	.	2.02577	2.86719	1.34641
19	7973009	7974312	Lung_M08.atac_peak_81823	13	.	2.27982	2.8903	1.37333
19	7975173	7975424	Lung_M08.atac_peak_81824	29	.	2.84181	4.67581	2.91871
19	7982764	7983350	Lung_M08.atac_peak_81825	82	.	4.13421	10.4435	8.29277
19	7988821	7989883	Lung_M08.atac_peak_81826	60	.	3.94671	8.02439	6.0509
19	7995776	7998333	Lung_M08.atac_peak_81827	19	.	2.58859	3.59382	1.95987
19	8014616	8015366	Lung_M08.atac_peak_81828	22	.	2.83764	3.95959	2.25341
19	8025140	8026075	Lung_M08.atac_peak_81829	13	.	2.38787	2.90146	1.37188
19	8030048	8030354	Lung_M08.atac_peak_81830	13	.	2.42785	2.90322	1.36228
19	8040921	8042154	Lung_M08.atac_peak_81831	13	.	2.44597	2.94054	1.38225
19	8051793	8052028	Lung_M08.atac_peak_81832	17	.	2.62263	3.37437	1.73928
19	8074104	8074388	Lung_M08.atac_peak_81833	30	.	3.12922	4.87108	3.0631
19	8078056	8078404	Lung_M08.atac_peak_81834	126	.	5.39632	15.0351	12.6984
19	8091402	8092392	Lung_M08.atac_peak_81835	52	.	3.16462	7.209	5.25956
19	8093759	8094312	Lung_M08.atac_peak_81836	99	.	4.00334	12.1708	9.99645
19	8104872	8105540	Lung_M08.atac_peak_81837	18	.	2.33458	3.47829	1.86199
19	8107559	8107913	Lung_M08.atac_peak_81838	39	.	2.96196	5.87232	3.98043
19	8116270	8116821	Lung_M08.atac_peak_81839	30	.	2.54746	4.84117	3.03741
19	8123410	8123935	Lung_M08.atac_peak_81840	17	.	2.19763	3.34376	1.73968
19	8143854	8144692	Lung_M08.atac_peak_81841	141	.	4.2733	16.4522	14.1077
19	8154589	8156066	Lung_M08.atac_peak_81842	21	.	2.22077	3.81524	2.1488
19	8160072	8160272	Lung_M08.atac_peak_81843	24	.	2.29128	4.18351	2.42943
19	8162293	8162632	Lung_M08.atac_peak_81844	37	.	2.66823	5.66082	3.75691
19	8163570	8163980	Lung_M08.atac_peak_81845	94	.	3.74873	11.6457	9.46926
19	8165120	8165911	Lung_M08.atac_peak_81846	12	.	2.0586	2.75053	1.25509
19	8172947	8173247	Lung_M08.atac_peak_81847	27	.	2.72345	4.56126	2.77827
19	8176286	8176500	Lung_M08.atac_peak_81848	16	.	2.37676	3.20701	1.62451
19	8184963	8185177	Lung_M08.atac_peak_81849	17	.	2.3874	3.34734	1.73462
19	8187163	8187744	Lung_M08.atac_peak_81850	27	.	2.5428	4.58121	2.79491
19	8190947	8192080	Lung_M08.atac_peak_81851	37	.	2.6307	5.67345	3.7897
19	8193201	8193658	Lung_M08.atac_peak_81852	85	.	3.73534	10.6816	8.51971
19	8201678	8202236	Lung_M08.atac_peak_81853	118	.	4.6974	14.154	11.8724
19	8210442	8211405	Lung_M08.atac_peak_81854	31	.	2.67729	4.91377	3.1304
19	8212501	8212834	Lung_M08.atac_peak_81855	19	.	2.3078	3.5675	1.91808
19	8213975	8214490	Lung_M08.atac_peak_81856	12	.	2.01854	2.68022	1.20868
19	8219717	8220083	Lung_M08.atac_peak_81857	12	.	2.19001	2.75596	1.24466
19	8227692	8228146	Lung_M08.atac_peak_81858	32	.	2.92905	5.06397	3.2676
19	8235387	8235705	Lung_M08.atac_peak_81859	66	.	3.09342	8.73936	6.68296
19	8236564	8237567	Lung_M08.atac_peak_81860	43	.	2.57376	6.15647	4.30169
19	8242469	8243388	Lung_M08.atac_peak_81861	35	.	2.89498	5.3761	3.5246
19	8251196	8251403	Lung_M08.atac_peak_81862	35	.	3.05578	5.40552	3.51996
19	8252866	8253226	Lung_M08.atac_peak_81863	19	.	2.45452	3.56803	1.91824
19	8255097	8257353	Lung_M08.atac_peak_81864	14	.	2.25343	3.0172	1.46883
19	8259386	8259746	Lung_M08.atac_peak_81865	14	.	2.27293	2.98152	1.42853
19	8265029	8265369	Lung_M08.atac_peak_81866	11	.	2.04218	2.5357	1.11124
19	8266253	8266531	Lung_M08.atac_peak_81867	30	.	2.70788	4.90877	3.09467
19	8275095	8275296	Lung_M08.atac_peak_81868	27	.	2.37966	4.57349	2.78656
19	8276783	8277780	Lung_M08.atac_peak_81869	35	.	2.49297	5.38573	3.5889
19	8285486	8287289	Lung_M08.atac_peak_81870	16	.	2.16258	3.23755	1.65268
19	8288712	8288983	Lung_M08.atac_peak_81871	31	.	2.48485	4.90976	3.12021
19	8292534	8293055	Lung_M08.atac_peak_81872	15	.	2.14572	3.17	1.59541
19	8302217	8302624	Lung_M08.atac_peak_81873	11	.	1.95131	2.552	1.10458
19	8306788	8307715	Lung_M08.atac_peak_81874	14	.	2.15809	3.01703	1.46989
19	8308774	8309346	Lung_M08.atac_peak_81875	13	.	2.09484	2.81388	1.31643
19	8313264	8316216	Lung_M08.atac_peak_81876	20	.	2.31817	3.75162	2.07756
19	8323976	8324749	Lung_M08.atac_peak_81877	16	.	2.26511	3.21985	1.63126
19	8333293	8333569	Lung_M08.atac_peak_81878	24	.	2.53901	4.21655	2.48715
19	8337372	8337650	Lung_M08.atac_peak_81879	18	.	2.35277	3.51783	1.88242
19	8343980	8344221	Lung_M08.atac_peak_81880	14	.	2.2353	3.04072	1.48182
19	8349016	8349563	Lung_M08.atac_peak_81881	13	.	2.18996	2.81631	1.3205
19	8356976	8358009	Lung_M08.atac_peak_81882	12	.	2.03261	2.67413	1.20032
19	8362531	8362896	Lung_M08.atac_peak_81883	17	.	2.10291	3.39369	1.77308
19	8366628	8368248	Lung_M08.atac_peak_81884	84	.	3.52425	10.4975	8.42373
19	8371916	8372682	Lung_M08.atac_peak_81885	19	.	2.39222	3.62709	1.98771
19	8379563	8380050	Lung_M08.atac_peak_81886	32	.	2.43291	5.01929	3.21031
19	8385746	8386710	Lung_M08.atac_peak_81887	49	.	2.71869	6.91886	4.98808
19	8392611	8393384	Lung_M08.atac_peak_81888	16	.	2.09754	3.19081	1.6006
19	8394799	8396078	Lung_M08.atac_peak_81889	11	.	1.95048	2.62151	1.16776
19	8398368	8398882	Lung_M08.atac_peak_81890	16	.	2.15553	3.2511	1.66942
19	8408437	8409404	Lung_M08.atac_peak_81891	14	.	2.22154	2.98538	1.43632
19	8411198	8411829	Lung_M08.atac_peak_81892	12	.	2.11063	2.71517	1.24571
19	8412777	8413658	Lung_M08.atac_peak_81893	18	.	2.29307	3.44459	1.81688
19	8417446	8418362	Lung_M08.atac_peak_81894	16	.	2.24681	3.28582	1.68849
19	8420474	8420715	Lung_M08.atac_peak_81895	15	.	2.13702	3.1575	1.57907
19	8422484	8423590	Lung_M08.atac_peak_81896	27	.	2.40629	4.47366	2.7535
19	8425208	8425732	Lung_M08.atac_peak_81897	17	.	2.14164	3.34537	1.73913
19	8431489	8432240	Lung_M08.atac_peak_81898	13	.	2.04478	2.84967	1.32686
19	8433728	8435678	Lung_M08.atac_peak_81899	12	.	2.07272	2.76283	1.27829
19	8441216	8442785	Lung_M08.atac_peak_81900	16	.	2.40931	3.27442	1.67953
19	8447698	8448384	Lung_M08.atac_peak_81901	11	.	2.01241	2.56362	1.13395
19	8458341	8458594	Lung_M08.atac_peak_81902	26	.	2.42986	4.3707	2.61531
19	8467789	8469125	Lung_M08.atac_peak_81903	16	.	2.06368	3.22903	1.64484
19	8474487	8475258	Lung_M08.atac_peak_81904	27	.	2.46145	4.48088	2.73487
19	8478417	8478617	Lung_M08.atac_peak_81905	24	.	2.44497	4.15548	2.41983
19	8491377	8492760	Lung_M08.atac_peak_81906	17	.	2.49096	3.38779	1.7672
19	8498051	8499729	Lung_M08.atac_peak_81907	15	.	2.51708	3.11127	1.52044
19	8512935	8513839	Lung_M08.atac_peak_81908	66	.	3.78532	8.71037	6.69898
19	8517197	8517598	Lung_M08.atac_peak_81909	17	.	2.42505	3.28727	1.7073
19	8524655	8525602	Lung_M08.atac_peak_81910	11	.	2.27313	2.58152	1.14672
19	8527429	8527629	Lung_M08.atac_peak_81911	14	.	2.42579	2.96892	1.43397
19	8534298	8536403	Lung_M08.atac_peak_81912	68	.	2.96847	8.81127	6.81917
19	8546347	8546881	Lung_M08.atac_peak_81913	12	.	1.9727	2.6635	1.20947
19	8548160	8548555	Lung_M08.atac_peak_81914	72	.	3.56702	9.37449	7.25005
19	8565091	8566046	Lung_M08.atac_peak_81915	72	.	3.6314	9.27433	7.20514
19	8568238	8569965	Lung_M08.atac_peak_81916	22	.	2.42321	3.8955	2.20943
19	8572586	8573149	Lung_M08.atac_peak_81917	16	.	2.33977	3.22629	1.65418
19	8579273	8581234	Lung_M08.atac_peak_81918	13	.	2.44011	2.92766	1.37251
19	8588339	8588711	Lung_M08.atac_peak_81919	85	.	4.65903	10.7279	8.56999
19	8594131	8595715	Lung_M08.atac_peak_81920	21	.	2.54855	3.81935	2.13328
19	8601922	8603037	Lung_M08.atac_peak_81921	20	.	2.52039	3.69755	2.05247
19	8606794	8607470	Lung_M08.atac_peak_81922	14	.	2.43036	2.9841	1.45242
19	8624747	8627555	Lung_M08.atac_peak_81923	19	.	2.70176	3.6645	1.99635
19	8631437	8632120	Lung_M08.atac_peak_81924	11	.	2.32212	2.65268	1.15479
19	8637250	8637937	Lung_M08.atac_peak_81925	18	.	2.66406	3.47922	1.82737
19	8649024	8650595	Lung_M08.atac_peak_81926	50	.	3.23136	7.01979	5.03686
19	8659975	8661253	Lung_M08.atac_peak_81927	162	.	3.90203	18.71	16.2815
19	8667393	8668028	Lung_M08.atac_peak_81928	61	.	2.71653	8.09489	6.10057
19	8669799	8670538	Lung_M08.atac_peak_81929	32	.	2.26934	4.99014	3.21189
19	8682693	8684134	Lung_M08.atac_peak_81930	115	.	3.22156	13.7059	11.5702
19	8695758	8696205	Lung_M08.atac_peak_81931	56	.	2.44503	7.67562	5.66434
19	8697296	8698078	Lung_M08.atac_peak_81932	122	.	3.19474	14.5472	12.259
19	8699816	8700205	Lung_M08.atac_peak_81933	28	.	1.96255	4.64502	2.85761
19	8703668	8704705	Lung_M08.atac_peak_81934	80	.	2.58856	10.1717	8.03156
19	8707136	8707610	Lung_M08.atac_peak_81935	91	.	2.6395	11.2728	9.12801
19	8708721	8709271	Lung_M08.atac_peak_81936	31	.	2.02016	4.9263	3.14141
19	8711668	8711968	Lung_M08.atac_peak_81937	19	.	1.93475	3.6153	1.95756
19	8714003	8714587	Lung_M08.atac_peak_81938	11	.	1.8774	2.59309	1.14171
19	8717758	8717971	Lung_M08.atac_peak_81939	19	.	1.94879	3.65574	1.99686
19	8720968	8722682	Lung_M08.atac_peak_81940	129	.	3.24436	15.1997	12.9265
19	8725103	8725421	Lung_M08.atac_peak_81941	165	.	3.67466	18.9725	16.5111
19	8728404	8728910	Lung_M08.atac_peak_81942	48	.	2.56013	6.81305	4.83249
19	8731041	8733247	Lung_M08.atac_peak_81943	61	.	2.77537	8.07045	6.13475
19	8742091	8744004	Lung_M08.atac_peak_81944	93	.	3.82328	11.4771	9.32062
19	8751597	8752893	Lung_M08.atac_peak_81945	225	.	4.53957	25.117	22.5694
19	8757598	8759986	Lung_M08.atac_peak_81946	55	.	2.60808	7.50758	5.59228
19	8762461	8762747	Lung_M08.atac_peak_81947	38	.	2.51611	5.72697	3.83396
19	8769956	8770737	Lung_M08.atac_peak_81948	188	.	4.50684	21.2963	18.8222
19	8772014	8772898	Lung_M08.atac_peak_81949	30	.	2.3715	4.81022	3.00185
19	8789114	8791321	Lung_M08.atac_peak_81950	81	.	3.29241	10.2903	8.15551
19	8795301	8796177	Lung_M08.atac_peak_81951	17	.	2.30308	3.39121	1.77301
19	8797672	8798002	Lung_M08.atac_peak_81952	142	.	5.57474	16.6502	14.267
19	8802290	8802744	Lung_M08.atac_peak_81953	15	.	2.5292	3.14542	1.55102
19	8808979	8810501	Lung_M08.atac_peak_81954	215	.	5.05959	24.1698	21.58
19	8839103	8839494	Lung_M08.atac_peak_81955	16	.	2.57096	3.235	1.61728
19	8846794	8847631	Lung_M08.atac_peak_81956	83	.	4.50654	10.4306	8.3189
19	8851647	8851873	Lung_M08.atac_peak_81957	12	.	2.36152	2.77887	1.29697
19	8867058	8867938	Lung_M08.atac_peak_81958	38	.	2.92741	5.64104	3.8211
19	8873899	8874312	Lung_M08.atac_peak_81959	35	.	3.26829	5.37292	3.51771
19	8885699	8887177	Lung_M08.atac_peak_81960	117	.	3.72033	14.0776	11.7895
19	8893623	8894645	Lung_M08.atac_peak_81961	14	.	2.45228	3.03238	1.48704
19	8907216	8907951	Lung_M08.atac_peak_81962	34	.	3.23204	5.28596	3.45772
19	8910548	8910964	Lung_M08.atac_peak_81963	100	.	4.63806	12.2329	10.0603
19	8925043	8925552	Lung_M08.atac_peak_81964	35	.	3.34449	5.3962	3.53178
19	8938551	8938874	Lung_M08.atac_peak_81965	39	.	3.51481	5.88457	3.97492
19	8953200	8953875	Lung_M08.atac_peak_81966	14	.	2.49508	3.05872	1.47807
19	9000710	9001035	Lung_M08.atac_peak_81967	11	.	2.32212	2.65268	1.15479
19	9020943	9021633	Lung_M08.atac_peak_81968	11	.	2.32401	2.65704	1.15821
19	9050821	9051254	Lung_M08.atac_peak_81969	12	.	2.35646	2.73192	1.21705
19	9060843	9061490	Lung_M08.atac_peak_81970	16	.	2.56758	3.2338	1.62043
19	9068974	9069555	Lung_M08.atac_peak_81971	15	.	2.50949	3.09703	1.51123
19	9072915	9073372	Lung_M08.atac_peak_81972	39	.	3.50706	5.84044	3.92498
19	9105963	9106379	Lung_M08.atac_peak_81973	12	.	2.35646	2.73192	1.21705
19	9127865	9129276	Lung_M08.atac_peak_81974	18	.	2.47386	3.47854	1.85743
19	9133225	9134275	Lung_M08.atac_peak_81975	15	.	2.23426	3.12128	1.56491
19	9138828	9140107	Lung_M08.atac_peak_81976	12	.	2.17993	2.67882	1.21786
19	9145545	9145745	Lung_M08.atac_peak_81977	20	.	2.47028	3.69047	2.01575
19	9147041	9147457	Lung_M08.atac_peak_81978	11	.	2.09305	2.65103	1.18163
19	9148975	9149634	Lung_M08.atac_peak_81979	23	.	2.59092	4.09081	2.39022
19	9155967	9156308	Lung_M08.atac_peak_81980	36	.	3.31306	5.476	3.63386
19	9161038	9161771	Lung_M08.atac_peak_81981	263	.	6.61138	28.9625	26.3524
19	9184352	9185627	Lung_M08.atac_peak_81982	15	.	2.54165	3.16806	1.56513
19	9200611	9200815	Lung_M08.atac_peak_81983	20	.	2.77971	3.7592	2.05555
19	9222874	9223778	Lung_M08.atac_peak_81984	17	.	2.36142	3.34249	1.73031
19	9229615	9230615	Lung_M08.atac_peak_81985	86	.	3.77449	10.7974	8.68492
19	9247140	9247371	Lung_M08.atac_peak_81986	16	.	2.1647	3.17961	1.60546
19	9255767	9257682	Lung_M08.atac_peak_81987	19	.	2.24065	3.61646	1.96066
19	9258560	9258966	Lung_M08.atac_peak_81988	13	.	2.04206	2.89725	1.37285
19	9273051	9273474	Lung_M08.atac_peak_81989	17	.	2.20998	3.39487	1.78695
19	9279584	9279949	Lung_M08.atac_peak_81990	23	.	2.04024	4.0674	2.35545
19	9280885	9281559	Lung_M08.atac_peak_81991	11	.	1.77688	2.60177	1.13962
19	9282726	9283440	Lung_M08.atac_peak_81992	12	.	1.78715	2.73262	1.24395
19	9287889	9288264	Lung_M08.atac_peak_81993	70	.	2.95774	9.13263	7.04673
19	9294342	9295555	Lung_M08.atac_peak_81994	14	.	1.82185	2.98305	1.44728
19	9299531	9299798	Lung_M08.atac_peak_81995	77	.	2.73926	9.91876	7.79183
19	9301600	9303159	Lung_M08.atac_peak_81996	67	.	2.60567	8.77209	6.76845
19	9308125	9309478	Lung_M08.atac_peak_81997	68	.	2.75161	8.8089	6.80641
19	9313372	9314230	Lung_M08.atac_peak_81998	40	.	2.63298	5.97111	4.07365
19	9319865	9320785	Lung_M08.atac_peak_81999	198	.	4.8084	22.4818	19.8999
19	9325812	9327093	Lung_M08.atac_peak_82000	22	.	2.39268	3.92085	2.23123
19	9328889	9329089	Lung_M08.atac_peak_82001	15	.	2.00033	3.08366	1.52378
19	9332322	9334135	Lung_M08.atac_peak_82002	73	.	3.1909	9.38662	7.31251
19	9338664	9339674	Lung_M08.atac_peak_82003	15	.	2.17319	3.09977	1.53934
19	9346753	9347175	Lung_M08.atac_peak_82004	183	.	5.22396	20.8286	18.3279
19	9351825	9353040	Lung_M08.atac_peak_82005	30	.	2.66538	4.90507	3.08751
19	9356402	9357823	Lung_M08.atac_peak_82006	58	.	3.72836	7.85082	5.83394
19	9363135	9363736	Lung_M08.atac_peak_82007	269	.	7.8986	29.7015	26.9811
19	9373354	9374292	Lung_M08.atac_peak_82008	65	.	4.31058	8.62715	6.56306
19	9383886	9384128	Lung_M08.atac_peak_82009	70	.	3.6358	9.19076	7.09843
19	9388305	9388802	Lung_M08.atac_peak_82010	419	.	9.46562	45.0234	41.9879
19	9427586	9427803	Lung_M08.atac_peak_82011	31	.	3.21566	4.96113	3.11828
19	9431509	9432609	Lung_M08.atac_peak_82012	35	.	3.31728	5.35171	3.51623
19	9435637	9436524	Lung_M08.atac_peak_82013	29	.	3.10325	4.69478	2.90196
19	9443677	9444820	Lung_M08.atac_peak_82014	27	.	2.95598	4.49835	2.74056
19	9449862	9450860	Lung_M08.atac_peak_82015	32	.	3.0246	4.97095	3.20342
19	9456613	9459482	Lung_M08.atac_peak_82016	16	.	2.17241	3.18413	1.60532
19	9460866	9461263	Lung_M08.atac_peak_82017	16	.	2.05184	3.2723	1.67814
19	9466103	9466921	Lung_M08.atac_peak_82018	65	.	2.25528	8.55951	6.5271
19	9469551	9471268	Lung_M08.atac_peak_82019	256	.	3.39062	28.1358	25.6033
19	9476227	9477188	Lung_M08.atac_peak_82020	16	.	1.81245	3.17953	1.60594
19	9479151	9479987	Lung_M08.atac_peak_82021	12	.	1.70515	2.80338	1.29154
19	9483488	9484022	Lung_M08.atac_peak_82022	51	.	2.5207	7.15456	5.16937
19	9490007	9490328	Lung_M08.atac_peak_82023	28	.	2.57818	4.66329	2.8753
19	9512599	9513835	Lung_M08.atac_peak_82024	24	.	2.94058	4.22632	2.47989
19	9522720	9523348	Lung_M08.atac_peak_82025	30	.	3.13165	4.82198	3.03728
19	9528726	9529009	Lung_M08.atac_peak_82026	55	.	4.05427	7.60464	5.57053
19	9535022	9535679	Lung_M08.atac_peak_82027	15	.	2.5143	3.10539	1.51614
19	9539254	9539558	Lung_M08.atac_peak_82028	40	.	3.29226	5.97328	4.07285
19	9542692	9543030	Lung_M08.atac_peak_82029	97	.	4.68657	11.9276	9.74927
19	9547426	9549258	Lung_M08.atac_peak_82030	14	.	2.3721	2.96534	1.41969
19	9552802	9553070	Lung_M08.atac_peak_82031	52	.	3.38707	7.2955	5.29728
19	9556648	9557381	Lung_M08.atac_peak_82032	50	.	3.0247	7.01705	5.07857
19	9558991	9559346	Lung_M08.atac_peak_82033	15	.	2.14098	3.17608	1.5935
19	9561810	9562380	Lung_M08.atac_peak_82034	14	.	2.03497	2.95086	1.40889
19	9564500	9564838	Lung_M08.atac_peak_82035	56	.	3.36996	7.67479	5.64989
19	9572263	9573369	Lung_M08.atac_peak_82036	181	.	5.33169	20.6273	18.1613
19	9580742	9581001	Lung_M08.atac_peak_82037	51	.	3.89202	7.11282	5.12418
19	9583810	9584652	Lung_M08.atac_peak_82038	33	.	3.26188	5.17733	3.34753
19	9590796	9591331	Lung_M08.atac_peak_82039	185	.	6.66688	20.9747	18.5547
19	9601039	9601681	Lung_M08.atac_peak_82040	24	.	2.67048	4.15254	2.43477
19	9604806	9605736	Lung_M08.atac_peak_82041	96	.	4.04079	11.7811	9.62736
19	9607933	9608198	Lung_M08.atac_peak_82042	43	.	2.94574	6.27714	4.35617
19	9610740	9611047	Lung_M08.atac_peak_82043	59	.	3.47171	8.05784	5.98145
19	9613180	9613676	Lung_M08.atac_peak_82044	110	.	4.74214	13.3765	11.0959
19	9624729	9626775	Lung_M08.atac_peak_82045	98	.	3.91591	11.9528	9.88166
19	9631376	9632615	Lung_M08.atac_peak_82046	116	.	4.88751	13.924	11.62
19	9637676	9638672	Lung_M08.atac_peak_82047	139	.	5.8789	16.13	13.9065
19	9649956	9652205	Lung_M08.atac_peak_82048	106	.	3.4965	12.7878	10.6402
19	9662323	9663382	Lung_M08.atac_peak_82049	127	.	4.77472	14.8978	12.7733
19	9680012	9680600	Lung_M08.atac_peak_82050	58	.	4.03751	7.86164	5.88359
19	9712196	9712409	Lung_M08.atac_peak_82051	25	.	2.97406	4.27999	2.50937
19	9719958	9721283	Lung_M08.atac_peak_82052	78	.	4.62495	9.9454	7.86348
19	9833147	9833822	Lung_M08.atac_peak_82053	16	.	2.55961	3.21548	1.60608
19	9896243	9897734	Lung_M08.atac_peak_82054	21	.	2.75579	3.78111	2.11801
19	9899382	9899744	Lung_M08.atac_peak_82055	33	.	3.28909	5.1984	3.34248
19	9927587	9927993	Lung_M08.atac_peak_82056	30	.	3.15808	4.832	3.01791
19	9928988	9929318	Lung_M08.atac_peak_82057	16	.	2.57635	3.25693	1.64037
19	9932607	9933529	Lung_M08.atac_peak_82058	22	.	2.84644	3.95215	2.23129
19	9941900	9942788	Lung_M08.atac_peak_82059	13	.	2.44295	2.93487	1.37858
19	9944559	9944818	Lung_M08.atac_peak_82060	32	.	3.24798	5.0971	3.25863
19	9956775	9957969	Lung_M08.atac_peak_82061	40	.	3.4959	5.90035	4.01871
19	9990253	9990632	Lung_M08.atac_peak_82062	20	.	2.76247	3.72375	2.03045
19	10039434	10040476	Lung_M08.atac_peak_82063	19	.	2.68822	3.56005	1.90603
19	10088855	10090193	Lung_M08.atac_peak_82064	321	.	5.87941	34.8541	32.172
19	10124524	10125541	Lung_M08.atac_peak_82065	680	.	7.83548	71.6669	68.0662
19	10160765	10162177	Lung_M08.atac_peak_82066	138	.	5.26046	16.0091	13.8394
19	10180612	10181927	Lung_M08.atac_peak_82067	242	.	5.77772	26.8482	24.2944
19	10191269	10191484	Lung_M08.atac_peak_82068	13	.	2.44096	2.92898	1.37317
19	10229661	10229871	Lung_M08.atac_peak_82069	32	.	3.26534	5.11745	3.26514
19	10243787	10244067	Lung_M08.atac_peak_82070	29	.	3.12159	4.73639	2.93533
19	10249490	10250224	Lung_M08.atac_peak_82071	48	.	3.83684	6.88191	4.89673
19	10282917	10283190	Lung_M08.atac_peak_82072	59	.	4.10439	8.03097	5.99404
19	10285377	10285696	Lung_M08.atac_peak_82073	111	.	5.38422	13.4325	11.1417
19	10288268	10288658	Lung_M08.atac_peak_82074	30	.	3.16401	4.85131	3.03893
19	10297236	10297546	Lung_M08.atac_peak_82075	96	.	2.98778	11.8783	9.66699
19	10298958	10301219	Lung_M08.atac_peak_82076	158	.	3.27353	18.0294	15.8432
19	10311456	10311892	Lung_M08.atac_peak_82077	21	.	2.58064	3.78201	2.11628
19	10313187	10314107	Lung_M08.atac_peak_82078	18	.	2.51868	3.48989	1.84275
19	10319317	10320181	Lung_M08.atac_peak_82079	31	.	2.81596	4.94903	3.18562
19	10324660	10325617	Lung_M08.atac_peak_82080	95	.	3.83174	11.7096	9.5222
19	10327968	10329109	Lung_M08.atac_peak_82081	79	.	3.47944	9.99895	7.93316
19	10335233	10337650	Lung_M08.atac_peak_82082	97	.	3.08238	11.9793	9.7978
19	10341332	10342449	Lung_M08.atac_peak_82083	96	.	3.12038	11.8249	9.65979
19	10343958	10344242	Lung_M08.atac_peak_82084	76	.	3.31354	9.82689	7.68967
19	10349789	10350127	Lung_M08.atac_peak_82085	139	.	5.06766	16.3297	13.9504
19	10351906	10352484	Lung_M08.atac_peak_82086	77	.	3.39684	9.82216	7.70514
19	10355448	10356552	Lung_M08.atac_peak_82087	40	.	2.69471	5.9289	4.04494
19	10360875	10361676	Lung_M08.atac_peak_82088	134	.	4.65868	15.7766	13.4768
19	10368757	10369737	Lung_M08.atac_peak_82089	53	.	3.62096	7.28915	5.30699
19	10379498	10379845	Lung_M08.atac_peak_82090	62	.	4.26347	8.29289	6.21812
19	10388066	10388370	Lung_M08.atac_peak_82091	57	.	3.49517	7.76323	5.74559
19	10390040	10390588	Lung_M08.atac_peak_82092	30	.	2.72295	4.82763	3.03149
19	10394396	10394598	Lung_M08.atac_peak_82093	20	.	2.48313	3.67836	2.0241
19	10397519	10398121	Lung_M08.atac_peak_82094	21	.	2.72435	3.88502	2.19657
19	10402363	10402671	Lung_M08.atac_peak_82095	23	.	2.75122	4.09371	2.39396
19	10403626	10404266	Lung_M08.atac_peak_82096	39	.	3.35046	5.73461	3.92954
19	10410256	10411281	Lung_M08.atac_peak_82097	113	.	4.99679	13.5352	11.3483
19	10427324	10430392	Lung_M08.atac_peak_82098	72	.	3.73708	9.23609	7.26212
19	10449874	10450511	Lung_M08.atac_peak_82099	11	.	2.32212	2.65268	1.15479
19	10455053	10455561	Lung_M08.atac_peak_82100	51	.	3.90344	7.15187	5.15961
19	10475546	10477612	Lung_M08.atac_peak_82101	17	.	2.58021	3.37077	1.77469
19	10484098	10484326	Lung_M08.atac_peak_82102	63	.	4.32648	8.47882	6.38752
19	10485505	10486598	Lung_M08.atac_peak_82103	57	.	4.04025	7.77746	5.79055
19	10530631	10531777	Lung_M08.atac_peak_82104	163	.	5.15708	18.6799	16.3088
19	10581527	10581727	Lung_M08.atac_peak_82105	23	.	2.90962	4.1243	2.38258
19	10594858	10596877	Lung_M08.atac_peak_82106	173	.	4.54639	19.7035	17.3388
19	10610286	10610537	Lung_M08.atac_peak_82107	48	.	3.83474	6.87704	4.89346
19	10616926	10617189	Lung_M08.atac_peak_82108	42	.	3.56971	6.1153	4.20743
19	10659468	10659699	Lung_M08.atac_peak_82109	25	.	2.98005	4.31491	2.5492
19	10664830	10665030	Lung_M08.atac_peak_82110	18	.	2.65167	3.45498	1.81102
19	10673648	10674589	Lung_M08.atac_peak_82111	206	.	5.65297	23.0681	20.6094
19	10685580	10687426	Lung_M08.atac_peak_82112	32	.	3.21673	5.05195	3.23489
19	10688336	10688695	Lung_M08.atac_peak_82113	15	.	2.55186	3.19797	1.59259
19	10709040	10709455	Lung_M08.atac_peak_82114	28	.	3.05386	4.60428	2.84228
19	10712800	10713214	Lung_M08.atac_peak_82115	50	.	3.74504	6.98085	5.00429
19	10714166	10714566	Lung_M08.atac_peak_82116	42	.	3.55764	6.12056	4.21873
19	10741509	10741773	Lung_M08.atac_peak_82117	35	.	3.34596	5.37826	3.51239
19	10748521	10749279	Lung_M08.atac_peak_82118	134	.	5.54801	15.7748	13.4757
19	10751735	10752076	Lung_M08.atac_peak_82119	27	.	2.86459	4.51004	2.7393
19	10790910	10791199	Lung_M08.atac_peak_82120	21	.	2.81386	3.85873	2.1464
19	10792232	10794550	Lung_M08.atac_peak_82121	25	.	2.93222	4.27419	2.55508
19	10799916	10800623	Lung_M08.atac_peak_82122	353	.	6.45602	38.2537	35.315
19	10806502	10808727	Lung_M08.atac_peak_82123	81	.	2.82459	10.2805	8.15843
19	10809606	10809836	Lung_M08.atac_peak_82124	16	.	1.86942	3.21838	1.63654
19	10817980	10818467	Lung_M08.atac_peak_82125	38	.	3.34063	5.78128	3.87388
19	10823390	10823673	Lung_M08.atac_peak_82126	61	.	3.88403	8.18362	6.12466
19	10826757	10827161	Lung_M08.atac_peak_82127	53	.	3.7105	7.24114	5.30634
19	10839743	10841988	Lung_M08.atac_peak_82128	283	.	5.04213	30.9615	28.3918
19	10865351	10865587	Lung_M08.atac_peak_82129	39	.	3.50089	5.82887	3.91864
19	10893143	10894106	Lung_M08.atac_peak_82130	412	.	7.32122	44.2597	41.2769
19	10963528	10963843	Lung_M08.atac_peak_82131	19	.	2.74168	3.67857	1.9965
19	11009070	11009401	Lung_M08.atac_peak_82132	63	.	4.19427	8.36988	6.32572
19	11013114	11013450	Lung_M08.atac_peak_82133	39	.	3.29094	5.7979	3.91164
19	11019502	11020318	Lung_M08.atac_peak_82134	41	.	3.19356	6.01903	4.18004
19	11023669	11024122	Lung_M08.atac_peak_82135	24	.	2.84605	4.10054	2.40749
19	11056768	11058904	Lung_M08.atac_peak_82136	153	.	4.4943	17.5378	15.3157
19	11170856	11171876	Lung_M08.atac_peak_82137	350	.	7.05002	37.9367	35.0361
19	11199852	11200101	Lung_M08.atac_peak_82138	15	.	2.52364	3.12461	1.52983
19	11207017	11207293	Lung_M08.atac_peak_82139	74	.	4.59881	9.58324	7.46165
19	11229154	11230448	Lung_M08.atac_peak_82140	230	.	5.63454	25.4189	23.046
19	11252616	11252817	Lung_M08.atac_peak_82141	44	.	3.70153	6.39762	4.42512
19	11439847	11440047	Lung_M08.atac_peak_82142	20	.	2.74358	3.6836	2.00089
19	11511062	11511437	Lung_M08.atac_peak_82143	33	.	3.29248	5.19321	3.33227
19	11516428	11516648	Lung_M08.atac_peak_82144	40	.	3.58578	6.02819	4.08111
19	11548113	11548470	Lung_M08.atac_peak_82145	146	.	6.42323	17.0391	14.665
19	11598219	11598780	Lung_M08.atac_peak_82146	14	.	2.41394	2.93613	1.41602
19	11602351	11602564	Lung_M08.atac_peak_82147	19	.	2.55007	3.64591	1.99097
19	11607589	11607971	Lung_M08.atac_peak_82148	12	.	1.95684	2.71171	1.2353
19	11610248	11610457	Lung_M08.atac_peak_82149	23	.	2.2355	4.06235	2.35205
19	11612114	11612826	Lung_M08.atac_peak_82150	12	.	1.92489	2.76227	1.27059
19	11619248	11621970	Lung_M08.atac_peak_82151	20	.	2.19828	3.67683	2.03261
19	11626064	11627125	Lung_M08.atac_peak_82152	20	.	2.12037	3.68855	2.02654
19	11629375	11629932	Lung_M08.atac_peak_82153	25	.	2.20425	4.32463	2.58049
19	11633898	11634283	Lung_M08.atac_peak_82154	26	.	2.20436	4.36076	2.63561
19	11635579	11635815	Lung_M08.atac_peak_82155	12	.	1.90399	2.70339	1.20066
19	11637520	11639453	Lung_M08.atac_peak_82156	20	.	2.21449	3.68905	2.03293
19	11643912	11644606	Lung_M08.atac_peak_82157	26	.	2.93928	4.43931	2.69864
19	11655794	11656775	Lung_M08.atac_peak_82158	20	.	2.67832	3.7265	2.06039
19	11658421	11659674	Lung_M08.atac_peak_82159	27	.	2.95627	4.50136	2.73758
19	11664871	11665743	Lung_M08.atac_peak_82160	11	.	2.32752	2.66514	1.16458
19	11673668	11674209	Lung_M08.atac_peak_82161	97	.	3.7012	11.9931	9.76941
19	11679467	11681569	Lung_M08.atac_peak_82162	55	.	2.368	7.44119	5.53002
19	11682464	11682908	Lung_M08.atac_peak_82163	29	.	2.03535	4.71501	2.91717
19	11691999	11693028	Lung_M08.atac_peak_82164	26	.	2.03254	4.43208	2.6988
19	11694246	11694492	Lung_M08.atac_peak_82165	26	.	2.02657	4.37542	2.61428
19	11706925	11707322	Lung_M08.atac_peak_82166	18	.	2.04293	3.49337	1.85903
19	11708853	11709506	Lung_M08.atac_peak_82167	14	.	1.95943	3.02027	1.46965
19	11714149	11714503	Lung_M08.atac_peak_82168	16	.	2.14153	3.19582	1.61767
19	11722299	11723490	Lung_M08.atac_peak_82169	35	.	2.76252	5.39997	3.52044
19	11734766	11734966	Lung_M08.atac_peak_82170	13	.	2.07975	2.81908	1.30445
19	11737282	11737813	Lung_M08.atac_peak_82171	51	.	3.11664	7.15854	5.18999
19	11738771	11739376	Lung_M08.atac_peak_82172	15	.	2.17883	3.1099	1.54903
19	11746305	11746953	Lung_M08.atac_peak_82173	14	.	2.25222	2.95229	1.4156
19	11751708	11752338	Lung_M08.atac_peak_82174	11	.	2.03729	2.62132	1.16039
19	11754240	11755430	Lung_M08.atac_peak_82175	24	.	2.43887	4.09627	2.40576
19	11758528	11758841	Lung_M08.atac_peak_82176	15	.	2.22786	3.17167	1.59629
19	11762783	11763030	Lung_M08.atac_peak_82177	15	.	2.28901	3.13526	1.56352
19	11764289	11764511	Lung_M08.atac_peak_82178	30	.	2.93141	4.82718	3.01846
19	11766795	11767019	Lung_M08.atac_peak_82179	39	.	3.18168	5.89262	3.98656
19	11774299	11775515	Lung_M08.atac_peak_82180	35	.	2.6865	5.39503	3.55283
19	11780089	11780450	Lung_M08.atac_peak_82181	22	.	2.43637	3.89501	2.2056
19	11783695	11785624	Lung_M08.atac_peak_82182	14	.	2.26163	2.96096	1.42526
19	11791371	11792219	Lung_M08.atac_peak_82183	13	.	2.30593	2.84927	1.33912
19	11794491	11794714	Lung_M08.atac_peak_82184	20	.	2.54286	3.6893	2.01823
19	11797967	11798305	Lung_M08.atac_peak_82185	44	.	3.31772	6.365	4.43003
19	11803029	11804947	Lung_M08.atac_peak_82186	15	.	2.47957	3.12395	1.56136
19	11821347	11822912	Lung_M08.atac_peak_82187	17	.	2.64485	3.43139	1.78771
19	11828342	11829797	Lung_M08.atac_peak_82188	123	.	4.52499	14.5005	12.3459
19	11838683	11838890	Lung_M08.atac_peak_82189	32	.	3.2434	5.12341	3.28677
19	11840340	11840587	Lung_M08.atac_peak_82190	33	.	3.27729	5.18305	3.33716
19	11841624	11841905	Lung_M08.atac_peak_82191	17	.	2.64129	3.41999	1.77679
19	11842912	11843268	Lung_M08.atac_peak_82192	15	.	2.483	3.05799	1.51565
19	11856053	11857553	Lung_M08.atac_peak_82193	82	.	4.25195	10.36	8.22638
19	11864264	11864698	Lung_M08.atac_peak_82194	27	.	2.84567	4.56864	2.78948
19	11866733	11867244	Lung_M08.atac_peak_82195	53	.	3.51424	7.26349	5.3439
19	11872986	11875274	Lung_M08.atac_peak_82196	61	.	3.78341	8.17574	6.14945
19	11880551	11880903	Lung_M08.atac_peak_82197	30	.	3.16061	4.8401	3.02598
19	11899530	11899734	Lung_M08.atac_peak_82198	19	.	2.73532	3.64507	1.95864
19	11907887	11908960	Lung_M08.atac_peak_82199	98	.	4.93825	12.0255	9.86865
19	11910735	11911170	Lung_M08.atac_peak_82200	29	.	3.01858	4.76898	2.9699
19	11919756	11920555	Lung_M08.atac_peak_82201	16	.	2.46832	3.18288	1.6013
19	11922224	11922462	Lung_M08.atac_peak_82202	40	.	3.52059	5.99797	4.08728
19	11924059	11924917	Lung_M08.atac_peak_82203	28	.	3.11512	4.66177	2.84364
19	11978191	11978762	Lung_M08.atac_peak_82204	151	.	6.238	17.5749	15.1581
19	11991750	11992334	Lung_M08.atac_peak_82205	27	.	3.05131	4.55604	2.78295
19	11997235	11997435	Lung_M08.atac_peak_82206	15	.	2.51253	3.10669	1.52057
19	11998659	11998859	Lung_M08.atac_peak_82207	12	.	2.35427	2.72851	1.21537
19	12054837	12055930	Lung_M08.atac_peak_82208	45	.	3.61208	6.3959	4.50571
19	12060008	12060220	Lung_M08.atac_peak_82209	64	.	4.35617	8.5311	6.42454
19	12063867	12064076	Lung_M08.atac_peak_82210	31	.	3.23986	5.02706	3.17584
19	12076532	12077064	Lung_M08.atac_peak_82211	17	.	2.59996	3.32381	1.70078
19	12078035	12078264	Lung_M08.atac_peak_82212	31	.	3.24793	5.04564	3.19062
19	12092098	12092531	Lung_M08.atac_peak_82213	88	.	4.98532	11.0028	8.81705
19	12132350	12132625	Lung_M08.atac_peak_82214	77	.	4.68815	9.85891	7.72303
19	12179535	12179738	Lung_M08.atac_peak_82215	35	.	3.40768	5.495	3.59106
19	12191609	12191910	Lung_M08.atac_peak_82216	87	.	4.97289	10.9112	8.72039
19	12209220	12210075	Lung_M08.atac_peak_82217	61	.	4.19421	8.20817	6.16678
19	12231929	12232143	Lung_M08.atac_peak_82218	38	.	3.47446	5.769	3.86993
19	12238909	12239126	Lung_M08.atac_peak_82219	39	.	3.46411	5.86955	3.96907
19	12240723	12241862	Lung_M08.atac_peak_82220	43	.	3.60829	6.29726	4.39175
19	12243163	12243960	Lung_M08.atac_peak_82221	14	.	2.46651	3.01929	1.48862
19	12249199	12249399	Lung_M08.atac_peak_82222	26	.	3.03269	4.43523	2.64357
19	12285671	12286541	Lung_M08.atac_peak_82223	561	.	8.05846	59.4836	56.1091
19	12296389	12296737	Lung_M08.atac_peak_82224	23	.	2.89771	4.09229	2.35454
19	12321736	12322024	Lung_M08.atac_peak_82225	43	.	3.55901	6.21244	4.30463
19	12334058	12335790	Lung_M08.atac_peak_82226	99	.	4.80797	12.0475	9.9621
19	12343210	12343556	Lung_M08.atac_peak_82227	26	.	3.03539	4.44842	2.65782
19	12353110	12353603	Lung_M08.atac_peak_82228	10	.	2.12999	2.41756	1.01183
19	12357821	12358053	Lung_M08.atac_peak_82229	64	.	3.02198	8.52165	6.44057
19	12358874	12360413	Lung_M08.atac_peak_82230	129	.	3.86146	15.1408	12.9412
19	12368433	12369005	Lung_M08.atac_peak_82231	25	.	2.9779	4.33532	2.58032
19	12380023	12381391	Lung_M08.atac_peak_82232	80	.	4.26699	10.0639	8.03482
19	12386703	12387877	Lung_M08.atac_peak_82233	15	.	2.50489	3.10062	1.52241
19	12395245	12396437	Lung_M08.atac_peak_82234	36	.	3.12642	5.48561	3.6404
19	12407044	12407413	Lung_M08.atac_peak_82235	133	.	5.30915	15.6771	13.3398
19	12410428	12410700	Lung_M08.atac_peak_82236	39	.	3.24163	5.84582	3.94619
19	12414583	12415129	Lung_M08.atac_peak_82237	16	.	2.59291	3.30194	1.68012
19	12448140	12449855	Lung_M08.atac_peak_82238	151	.	4.53341	17.4479	15.149
19	12461493	12461953	Lung_M08.atac_peak_82239	16	.	2.61015	3.32891	1.69319
19	12480100	12480361	Lung_M08.atac_peak_82240	24	.	2.92178	4.15359	2.40632
19	12509199	12510220	Lung_M08.atac_peak_82241	44	.	3.68277	6.44053	4.49725
19	12519849	12520243	Lung_M08.atac_peak_82242	96	.	4.24074	11.8807	9.682
19	12521316	12522238	Lung_M08.atac_peak_82243	15	.	2.20955	3.15435	1.5759
19	12529955	12530675	Lung_M08.atac_peak_82244	23	.	2.62534	4.0778	2.38212
19	12532907	12534391	Lung_M08.atac_peak_82245	26	.	2.89043	4.42314	2.67121
19	12553479	12553990	Lung_M08.atac_peak_82246	16	.	2.58899	3.28411	1.66043
19	12569960	12570986	Lung_M08.atac_peak_82247	57	.	4.07889	7.78191	5.7667
19	12576279	12578248	Lung_M08.atac_peak_82248	194	.	4.38845	21.8224	19.4872
19	12606510	12606825	Lung_M08.atac_peak_82249	20	.	2.76435	3.74397	2.05609
19	12615718	12616322	Lung_M08.atac_peak_82250	12	.	2.37024	2.76371	1.24203
19	12638276	12639234	Lung_M08.atac_peak_82251	44	.	3.60804	6.37719	4.4878
19	12680874	12681473	Lung_M08.atac_peak_82252	32	.	3.2453	5.09285	3.25588
19	12707329	12708172	Lung_M08.atac_peak_82253	30	.	3.15826	4.83288	3.0174
19	12785510	12785876	Lung_M08.atac_peak_82254	11	.	2.32212	2.65268	1.15479
19	12793278	12793557	Lung_M08.atac_peak_82255	46	.	2.79514	6.54888	4.60816
19	12796881	12797281	Lung_M08.atac_peak_82256	24	.	2.11121	4.21077	2.46944
19	12799253	12800273	Lung_M08.atac_peak_82257	51	.	2.58627	7.1337	5.17924
19	12807618	12808171	Lung_M08.atac_peak_82258	62	.	2.68312	8.24644	6.2387
19	12811432	12812156	Lung_M08.atac_peak_82259	13	.	1.89117	2.89574	1.36302
19	12818016	12818579	Lung_M08.atac_peak_82260	31	.	2.49613	4.98179	3.17763
19	12819790	12820085	Lung_M08.atac_peak_82261	28	.	2.39609	4.62769	2.83459
19	12823115	12823665	Lung_M08.atac_peak_82262	88	.	3.65427	10.9452	8.80471
19	12825615	12825887	Lung_M08.atac_peak_82263	21	.	2.49708	3.89022	2.18653
19	12835593	12836195	Lung_M08.atac_peak_82264	45	.	3.3565	6.41624	4.52161
19	12841246	12842318	Lung_M08.atac_peak_82265	144	.	4.21052	16.803	14.4405
19	12843246	12844159	Lung_M08.atac_peak_82266	115	.	3.78211	13.8233	11.563
19	12850084	12851915	Lung_M08.atac_peak_82267	29	.	2.44509	4.70962	2.92047
19	12857327	12859990	Lung_M08.atac_peak_82268	38	.	2.21091	5.63126	3.80446
19	12867116	12867647	Lung_M08.atac_peak_82269	12	.	2.0463	2.67226	1.20941
19	12874920	12876993	Lung_M08.atac_peak_82270	40	.	3.14992	5.93327	4.06474
19	12883162	12884912	Lung_M08.atac_peak_82271	131	.	3.78909	15.3909	13.1478
19	12894279	12896188	Lung_M08.atac_peak_82272	222	.	4.48313	24.8554	22.295
19	12910108	12910595	Lung_M08.atac_peak_82273	23	.	2.88814	4.07395	2.34232
19	12929786	12931760	Lung_M08.atac_peak_82274	210	.	4.53037	23.6385	21.0839
19	12940817	12942121	Lung_M08.atac_peak_82275	103	.	3.48836	12.5321	10.3575
19	12947547	12947804	Lung_M08.atac_peak_82276	36	.	3.0403	5.45424	3.61204
19	12949016	12950605	Lung_M08.atac_peak_82277	29	.	2.64022	4.67292	2.90745
19	12959449	12959649	Lung_M08.atac_peak_82278	15	.	2.31022	3.16297	1.59263
19	12971974	12972416	Lung_M08.atac_peak_82279	127	.	4.39272	14.9906	12.7082
19	12973606	12973825	Lung_M08.atac_peak_82280	29	.	2.55762	4.71595	2.91245
19	12977991	12979058	Lung_M08.atac_peak_82281	13	.	2.23871	2.89796	1.37404
19	12987384	12988503	Lung_M08.atac_peak_82282	23	.	2.70006	4.08974	2.37988
19	12993746	12995283	Lung_M08.atac_peak_82283	26	.	2.72632	4.43233	2.67498
19	13005397	13006034	Lung_M08.atac_peak_82284	26	.	2.49643	4.42648	2.67794
19	13015130	13015412	Lung_M08.atac_peak_82285	15	.	2.34195	3.05425	1.50768
19	13021334	13022076	Lung_M08.atac_peak_82286	13	.	2.15944	2.83049	1.33165
19	13025124	13025568	Lung_M08.atac_peak_82287	14	.	2.179	2.99059	1.45321
19	13032436	13033817	Lung_M08.atac_peak_82288	14	.	2.24941	2.96567	1.42558
19	13037658	13038638	Lung_M08.atac_peak_82289	11	.	2.12504	2.63307	1.17038
19	13044213	13044425	Lung_M08.atac_peak_82290	23	.	2.85464	4.06132	2.36356
19	13050005	13050517	Lung_M08.atac_peak_82291	16	.	2.42436	3.2465	1.64796
19	13052392	13052733	Lung_M08.atac_peak_82292	20	.	2.63783	3.7129	2.04512
19	13063170	13063393	Lung_M08.atac_peak_82293	17	.	2.62722	3.38051	1.74129
19	13072129	13073235	Lung_M08.atac_peak_82294	20	.	2.47433	3.75088	2.08115
19	13081868	13082243	Lung_M08.atac_peak_82295	10	.	1.96122	2.44546	1.03305
19	13088819	13089167	Lung_M08.atac_peak_82296	24	.	2.53934	4.14378	2.4286
19	13092596	13093055	Lung_M08.atac_peak_82297	13	.	2.26339	2.9295	1.38377
19	13098318	13098945	Lung_M08.atac_peak_82298	16	.	2.50024	3.24964	1.63909
19	13103045	13103715	Lung_M08.atac_peak_82299	13	.	2.21164	2.88803	1.37388
19	13107195	13107511	Lung_M08.atac_peak_82300	12	.	2.09702	2.7657	1.25241
19	13108651	13109517	Lung_M08.atac_peak_82301	13	.	2.20895	2.91207	1.38596
19	13111251	13111674	Lung_M08.atac_peak_82302	29	.	2.78402	4.70886	2.90587
19	13115105	13115871	Lung_M08.atac_peak_82303	10	.	2.12871	2.51565	1.096
19	13117807	13119042	Lung_M08.atac_peak_82304	18	.	2.62	3.55931	1.89621
19	13133983	13134378	Lung_M08.atac_peak_82305	14	.	2.31147	2.97674	1.45257
19	13138058	13138882	Lung_M08.atac_peak_82306	18	.	2.47426	3.53501	1.89461
19	13147889	13148107	Lung_M08.atac_peak_82307	14	.	2.33037	3.016	1.47347
19	13150476	13151563	Lung_M08.atac_peak_82308	14	.	2.46782	3.06274	1.4986
19	13165210	13166220	Lung_M08.atac_peak_82309	20	.	2.54474	3.65928	2.00043
19	13181979	13182217	Lung_M08.atac_peak_82310	22	.	2.47295	4.00295	2.28915
19	13184176	13185115	Lung_M08.atac_peak_82311	20	.	2.43006	3.67289	2.00767
19	13189788	13191740	Lung_M08.atac_peak_82312	14	.	2.3182	2.99565	1.45228
19	13197370	13197600	Lung_M08.atac_peak_82313	17	.	2.46374	3.33429	1.71205
19	13205702	13206807	Lung_M08.atac_peak_82314	14	.	2.20415	3.04973	1.4949
19	13219316	13220472	Lung_M08.atac_peak_82315	14	.	2.21267	2.98272	1.43739
19	13230312	13230522	Lung_M08.atac_peak_82316	20	.	2.6713	3.68727	2.00724
19	13233941	13234584	Lung_M08.atac_peak_82317	14	.	2.30904	2.95732	1.42218
19	13235692	13237121	Lung_M08.atac_peak_82318	21	.	2.58221	3.78842	2.12259
19	13243868	13244125	Lung_M08.atac_peak_82319	11	.	2.15707	2.62283	1.16128
19	13247970	13248485	Lung_M08.atac_peak_82320	17	.	2.42962	3.33259	1.74302
19	13250260	13250460	Lung_M08.atac_peak_82321	18	.	2.46613	3.4291	1.81112
19	13255444	13256268	Lung_M08.atac_peak_82322	11	.	2.06274	2.60141	1.15671
19	13265026	13266227	Lung_M08.atac_peak_82323	13	.	2.23336	2.88634	1.3571
19	13267703	13268147	Lung_M08.atac_peak_82324	13	.	2.27094	2.89677	1.38104
19	13273946	13275622	Lung_M08.atac_peak_82325	13	.	2.34261	2.85695	1.33837
19	13295487	13296629	Lung_M08.atac_peak_82326	23	.	2.36156	4.03932	2.33398
19	13299944	13300206	Lung_M08.atac_peak_82327	11	.	1.88039	2.57568	1.13839
19	13305436	13306339	Lung_M08.atac_peak_82328	19	.	2.24759	3.53037	1.90167
19	13311793	13312795	Lung_M08.atac_peak_82329	156	.	4.69713	17.9788	15.6237
19	13357051	13357251	Lung_M08.atac_peak_82330	15	.	2.55072	3.19084	1.58413
19	13381709	13382441	Lung_M08.atac_peak_82331	15	.	2.53719	3.16464	1.56676
19	13384915	13385864	Lung_M08.atac_peak_82332	54	.	3.8939	7.36636	5.40948
19	13387153	13388147	Lung_M08.atac_peak_82333	17	.	2.61897	3.35357	1.71519
19	13408788	13409006	Lung_M08.atac_peak_82334	22	.	2.50915	3.9863	2.27334
19	13409942	13410422	Lung_M08.atac_peak_82335	31	.	2.68689	4.93916	3.15776
19	13412559	13412887	Lung_M08.atac_peak_82336	104	.	4.22609	12.7254	10.4877
19	13418112	13418409	Lung_M08.atac_peak_82337	15	.	2.40238	3.10877	1.55018
19	13424701	13426157	Lung_M08.atac_peak_82338	25	.	2.68088	4.34157	2.59871
19	13437552	13438430	Lung_M08.atac_peak_82339	14	.	2.20055	2.94944	1.41196
19	13440094	13440510	Lung_M08.atac_peak_82340	12	.	2.05021	2.78063	1.28266
19	13448580	13448964	Lung_M08.atac_peak_82341	13	.	2.09802	2.89016	1.34889
19	13450861	13451141	Lung_M08.atac_peak_82342	21	.	2.37407	3.78681	2.12122
19	13455368	13455750	Lung_M08.atac_peak_82343	11	.	2.16771	2.69843	1.19595
19	13459142	13459841	Lung_M08.atac_peak_82344	19	.	2.52821	3.64812	1.99671
19	13460655	13461474	Lung_M08.atac_peak_82345	12	.	2.17391	2.70291	1.23072
19	13464807	13466520	Lung_M08.atac_peak_82346	19	.	2.52683	3.59279	1.95053
19	13474626	13475627	Lung_M08.atac_peak_82347	19	.	2.68375	3.57204	1.91715
19	13477324	13478409	Lung_M08.atac_peak_82348	12	.	2.36034	2.76114	1.26258
19	13484115	13484740	Lung_M08.atac_peak_82349	18	.	2.60702	3.43694	1.8232
19	13499168	13499392	Lung_M08.atac_peak_82350	26	.	2.9494	4.46483	2.67703
19	13508712	13508953	Lung_M08.atac_peak_82351	29	.	3.13543	4.7421	2.926
19	13514174	13515049	Lung_M08.atac_peak_82352	17	.	2.60243	3.3261	1.70033
19	13518857	13519778	Lung_M08.atac_peak_82353	17	.	2.61213	3.36204	1.73709
19	13534802	13535364	Lung_M08.atac_peak_82354	71	.	4.46882	9.18302	7.10601
19	13539068	13539590	Lung_M08.atac_peak_82355	15	.	2.50899	3.12945	1.55619
19	13540628	13540828	Lung_M08.atac_peak_82356	20	.	2.75219	3.7059	2.02016
19	13544133	13544585	Lung_M08.atac_peak_82357	18	.	2.70042	3.56728	1.89926
19	13573554	13573857	Lung_M08.atac_peak_82358	37	.	3.4257	5.6526	3.77543
19	13603811	13604157	Lung_M08.atac_peak_82359	96	.	5.20128	11.8904	9.67541
19	13623797	13625050	Lung_M08.atac_peak_82360	35	.	3.31904	5.40404	3.57216
19	13634020	13634481	Lung_M08.atac_peak_82361	26	.	2.78816	4.4427	2.65913
19	13635326	13637303	Lung_M08.atac_peak_82362	41	.	3.27893	6.0651	4.15726
19	13655425	13655659	Lung_M08.atac_peak_82363	52	.	3.8263	7.2193	5.21983
19	13657571	13657870	Lung_M08.atac_peak_82364	138	.	6.09744	16.1873	13.8114
19	13658912	13660525	Lung_M08.atac_peak_82365	22	.	2.78807	3.89218	2.22475
19	13676625	13678323	Lung_M08.atac_peak_82366	229	.	4.7565	25.5248	22.9998
19	13688005	13688955	Lung_M08.atac_peak_82367	98	.	4.46564	11.9941	9.86748
19	13703391	13704620	Lung_M08.atac_peak_82368	48	.	3.7217	6.78437	4.87609
19	13709855	13710075	Lung_M08.atac_peak_82369	29	.	3.13431	4.77002	2.96423
19	13719512	13719712	Lung_M08.atac_peak_82370	17	.	2.59746	3.40404	1.77994
19	13726008	13726939	Lung_M08.atac_peak_82371	113	.	4.66991	13.6212	11.3022
19	13755283	13755757	Lung_M08.atac_peak_82372	32	.	3.27649	5.12128	3.25621
19	13768809	13769330	Lung_M08.atac_peak_82373	27	.	2.82854	4.53792	2.78368
19	13771527	13771832	Lung_M08.atac_peak_82374	139	.	5.19492	16.3077	13.9361
19	13776023	13776523	Lung_M08.atac_peak_82375	62	.	3.75644	8.23873	6.216
19	13782824	13784877	Lung_M08.atac_peak_82376	96	.	3.50873	11.8775	9.68106
19	13787574	13787813	Lung_M08.atac_peak_82377	62	.	3.06767	8.2866	6.2194
19	13796032	13798006	Lung_M08.atac_peak_82378	28	.	2.89443	4.67838	2.89788
19	13805871	13806592	Lung_M08.atac_peak_82379	16	.	2.27485	3.25818	1.66274
19	13807749	13808167	Lung_M08.atac_peak_82380	17	.	2.28181	3.41608	1.7996
19	13810203	13810538	Lung_M08.atac_peak_82381	121	.	4.29372	14.4065	12.1051
19	13812843	13813189	Lung_M08.atac_peak_82382	45	.	3.03331	6.5309	4.5996
19	13814260	13815229	Lung_M08.atac_peak_82383	13	.	2.11811	2.92122	1.39928
19	13820137	13820660	Lung_M08.atac_peak_82384	12	.	2.32684	2.77453	1.26795
19	13830853	13831358	Lung_M08.atac_peak_82385	41	.	3.5829	6.0894	4.16081
19	13835608	13836482	Lung_M08.atac_peak_82386	23	.	2.85662	4.02283	2.31023
19	13846512	13847776	Lung_M08.atac_peak_82387	15	.	2.53991	3.16765	1.56705
19	13859491	13859720	Lung_M08.atac_peak_82388	37	.	3.45783	5.66554	3.75615
19	13878532	13878805	Lung_M08.atac_peak_82389	49	.	3.82649	6.90982	4.937
19	13895385	13896239	Lung_M08.atac_peak_82390	195	.	5.58859	21.9447	19.558
19	13922439	13922798	Lung_M08.atac_peak_82391	319	.	10.086	34.7443	31.9446
19	13934496	13934799	Lung_M08.atac_peak_82392	76	.	4.668	9.76267	7.62019
19	13945832	13948180	Lung_M08.atac_peak_82393	44	.	3.60136	6.33326	4.43622
19	13958683	13959292	Lung_M08.atac_peak_82394	17	.	2.42442	3.37678	1.76069
19	13960478	13961368	Lung_M08.atac_peak_82395	19	.	2.35099	3.59124	1.93474
19	13963979	13964481	Lung_M08.atac_peak_82396	84	.	3.86717	10.5974	8.45601
19	13969497	13969793	Lung_M08.atac_peak_82397	77	.	4.06269	9.90385	7.77556
19	13974067	13974904	Lung_M08.atac_peak_82398	21	.	2.53312	3.80837	2.1282
19	13985243	13985599	Lung_M08.atac_peak_82399	12	.	2.05288	2.70406	1.23023
19	13987941	13989729	Lung_M08.atac_peak_82400	80	.	3.76403	10.1167	8.04861
19	13996457	13998031	Lung_M08.atac_peak_82401	128	.	3.78092	15.1207	12.8324
19	14002876	14004064	Lung_M08.atac_peak_82402	59	.	2.89655	7.93707	5.90827
19	14006979	14008417	Lung_M08.atac_peak_82403	153	.	4.4163	17.7078	15.3189
19	14013445	14013761	Lung_M08.atac_peak_82404	14	.	2.27927	2.9601	1.41193
19	14017995	14019334	Lung_M08.atac_peak_82405	14	.	2.09815	3.0194	1.47598
19	14021776	14023216	Lung_M08.atac_peak_82406	22	.	2.36073	3.97367	2.2802
19	14030213	14030413	Lung_M08.atac_peak_82407	13	.	2.2265	2.87427	1.35867
19	14035198	14036868	Lung_M08.atac_peak_82408	65	.	3.12395	8.53671	6.59244
19	14043624	14045081	Lung_M08.atac_peak_82409	30	.	2.97722	4.83011	3.04504
19	14061643	14061907	Lung_M08.atac_peak_82410	79	.	4.2594	10.1037	7.96142
19	14069243	14069728	Lung_M08.atac_peak_82411	18	.	2.66303	3.48883	1.84249
19	14075173	14075504	Lung_M08.atac_peak_82412	98	.	4.52128	12.0193	9.83202
19	14079484	14080127	Lung_M08.atac_peak_82413	56	.	3.30784	7.60785	5.60326
19	14087661	14087904	Lung_M08.atac_peak_82414	11	.	2.29398	2.6534	1.19183
19	14093011	14093225	Lung_M08.atac_peak_82415	38	.	3.48427	5.75981	3.84788
19	14096203	14096728	Lung_M08.atac_peak_82416	17	.	2.42517	3.34813	1.7418
19	14099105	14099511	Lung_M08.atac_peak_82417	79	.	4.05213	10.0452	7.90008
19	14107144	14107867	Lung_M08.atac_peak_82418	13	.	2.18482	2.80815	1.31891
19	14110877	14111614	Lung_M08.atac_peak_82419	34	.	3.10472	5.26998	3.41483
19	14115072	14115272	Lung_M08.atac_peak_82420	18	.	2.46813	3.45399	1.84003
19	14118947	14119714	Lung_M08.atac_peak_82421	20	.	2.44126	3.75029	2.07187
19	14122915	14123579	Lung_M08.atac_peak_82422	61	.	3.43271	8.16089	6.17163
19	14124762	14124976	Lung_M08.atac_peak_82423	38	.	3.07455	5.726	3.85218
19	14133309	14134308	Lung_M08.atac_peak_82424	23	.	2.86455	4.07871	2.38295
19	14164891	14165519	Lung_M08.atac_peak_82425	173	.	6.47338	19.8566	17.3508
19	14176315	14177311	Lung_M08.atac_peak_82426	19	.	2.69434	3.58205	1.92817
19	14199044	14199305	Lung_M08.atac_peak_82427	12	.	2.36329	2.74768	1.22944
19	14212501	14214474	Lung_M08.atac_peak_82428	83	.	4.24957	10.3585	8.31071
19	14217153	14217404	Lung_M08.atac_peak_82429	42	.	3.39909	6.14152	4.22784
19	14232291	14233215	Lung_M08.atac_peak_82430	29	.	2.74582	4.72731	2.9449
19	14234076	14234965	Lung_M08.atac_peak_82431	111	.	4.39144	13.3052	11.152
19	14240549	14241381	Lung_M08.atac_peak_82432	74	.	4.10592	9.49032	7.42891
19	14247824	14248447	Lung_M08.atac_peak_82433	206	.	6.88274	23.1819	20.6856
19	14252996	14255409	Lung_M08.atac_peak_82434	35	.	3.11027	5.35853	3.54164
19	14260809	14261022	Lung_M08.atac_peak_82435	13	.	2.29058	2.89269	1.36666
19	14263834	14265427	Lung_M08.atac_peak_82436	26	.	2.84009	4.36178	2.62685
19	14277735	14279269	Lung_M08.atac_peak_82437	12	.	2.2945	2.76923	1.29254
19	14281184	14281476	Lung_M08.atac_peak_82438	98	.	5.07162	12.1484	9.89836
19	14291645	14292273	Lung_M08.atac_peak_82439	13	.	2.41774	2.87331	1.32815
19	14296822	14297244	Lung_M08.atac_peak_82440	16	.	2.56307	3.21745	1.60389
19	14301228	14302397	Lung_M08.atac_peak_82441	17	.	2.62153	3.37975	1.74824
19	14312453	14313481	Lung_M08.atac_peak_82442	19	.	2.71472	3.61457	1.94524
19	14327409	14327800	Lung_M08.atac_peak_82443	14	.	2.50402	3.07241	1.4846
19	14333654	14334120	Lung_M08.atac_peak_82444	41	.	3.19788	6.08169	4.16911
19	14341225	14341678	Lung_M08.atac_peak_82445	84	.	3.95763	10.6232	8.46507
19	14344995	14345507	Lung_M08.atac_peak_82446	18	.	2.44898	3.50943	1.87252
19	14350633	14351137	Lung_M08.atac_peak_82447	20	.	2.77511	3.77052	2.07785
19	14359633	14361857	Lung_M08.atac_peak_82448	48	.	3.68042	6.78641	4.84151
19	14371471	14372643	Lung_M08.atac_peak_82449	38	.	2.90217	5.6872	3.80371
19	14373583	14374230	Lung_M08.atac_peak_82450	42	.	3.08027	6.20934	4.28382
19	14385417	14386374	Lung_M08.atac_peak_82451	66	.	3.62209	8.73003	6.68672
19	14388696	14390223	Lung_M08.atac_peak_82452	18	.	2.4298	3.45511	1.83054
19	14396256	14396887	Lung_M08.atac_peak_82453	37	.	3.36912	5.56106	3.72226
19	14406161	14407655	Lung_M08.atac_peak_82454	34	.	3.31385	5.29989	3.44743
19	14415094	14416281	Lung_M08.atac_peak_82455	54	.	3.52091	7.34052	5.40995
19	14420751	14421852	Lung_M08.atac_peak_82456	27	.	2.81886	4.50187	2.74223
19	14426842	14428267	Lung_M08.atac_peak_82457	38	.	3.01224	5.63694	3.80996
19	14436144	14436412	Lung_M08.atac_peak_82458	65	.	4.34964	8.62666	6.54594
19	14441398	14442812	Lung_M08.atac_peak_82459	69	.	3.39299	8.98715	6.97598
19	14448689	14449646	Lung_M08.atac_peak_82460	17	.	2.44613	3.42853	1.79189
19	14451506	14452886	Lung_M08.atac_peak_82461	17	.	2.45481	3.322	1.71067
19	14460537	14461062	Lung_M08.atac_peak_82462	30	.	2.74294	4.78699	3.03666
19	14468224	14468943	Lung_M08.atac_peak_82463	67	.	3.16168	8.82684	6.72578
19	14473360	14473631	Lung_M08.atac_peak_82464	41	.	2.78181	6.06083	4.14861
19	14474808	14475063	Lung_M08.atac_peak_82465	41	.	2.70803	6.02851	4.12971
19	14479126	14479999	Lung_M08.atac_peak_82466	102	.	3.94059	12.4856	10.2968
19	14484295	14484723	Lung_M08.atac_peak_82467	11	.	2.09258	2.64703	1.19467
19	14489258	14489631	Lung_M08.atac_peak_82468	20	.	2.42986	3.75905	2.07629
19	14492883	14493494	Lung_M08.atac_peak_82469	17	.	2.2551	3.41188	1.78944
19	14494909	14495242	Lung_M08.atac_peak_82470	30	.	2.64794	4.89094	3.08493
19	14502030	14502316	Lung_M08.atac_peak_82471	16	.	2.08092	3.2989	1.69232
19	14503360	14504316	Lung_M08.atac_peak_82472	60	.	2.99508	7.98386	6.0172
19	14508624	14509251	Lung_M08.atac_peak_82473	58	.	3.03249	7.83277	5.8798
19	14513701	14516030	Lung_M08.atac_peak_82474	22	.	2.42266	3.98917	2.28272
19	14523164	14525054	Lung_M08.atac_peak_82475	13	.	2.24339	2.85682	1.34485
19	14530559	14531093	Lung_M08.atac_peak_82476	15	.	2.45539	3.15124	1.57331
19	14533498	14533721	Lung_M08.atac_peak_82477	13	.	2.32111	2.86241	1.36021
19	14544985	14545497	Lung_M08.atac_peak_82478	23	.	2.89738	4.07946	2.33706
19	14572329	14573549	Lung_M08.atac_peak_82479	296	.	5.49809	32.2476	29.6689
19	14578466	14579836	Lung_M08.atac_peak_82480	101	.	4.22217	12.4314	10.199
19	14587402	14588457	Lung_M08.atac_peak_82481	68	.	3.47567	8.84583	6.84522
19	14595569	14596301	Lung_M08.atac_peak_82482	38	.	2.84905	5.72181	3.89529
19	14597122	14597572	Lung_M08.atac_peak_82483	19	.	2.3699	3.62028	1.96297
19	14603575	14604627	Lung_M08.atac_peak_82484	87	.	3.43319	10.7377	8.70057
19	14608602	14609150	Lung_M08.atac_peak_82485	87	.	3.21003	10.9398	8.73803
19	14612025	14612235	Lung_M08.atac_peak_82486	64	.	2.7352	8.56831	6.46563
19	14613888	14615247	Lung_M08.atac_peak_82487	107	.	3.30489	12.8463	10.7044
19	14621293	14621975	Lung_M08.atac_peak_82488	18	.	2.04404	3.48468	1.84824
19	14623246	14623590	Lung_M08.atac_peak_82489	37	.	2.44285	5.68325	3.79372
19	14625818	14626075	Lung_M08.atac_peak_82490	47	.	2.50907	6.73417	4.78893
19	14632118	14632374	Lung_M08.atac_peak_82491	28	.	2.47121	4.61874	2.84405
19	14640047	14641886	Lung_M08.atac_peak_82492	32	.	2.53704	5.07631	3.29367
19	14645869	14646079	Lung_M08.atac_peak_82493	25	.	2.39345	4.26559	2.51335
19	14647516	14648707	Lung_M08.atac_peak_82494	22	.	2.47723	4.00086	2.29107
19	14654683	14655249	Lung_M08.atac_peak_82495	325	.	7.554	35.3369	32.5153
19	14660734	14660945	Lung_M08.atac_peak_82496	34	.	3.35442	5.32171	3.42721
19	14665985	14666336	Lung_M08.atac_peak_82497	157	.	6.68056	18.1952	15.7941
19	14683612	14683839	Lung_M08.atac_peak_82498	48	.	3.81462	6.79952	4.81247
19	14692641	14692841	Lung_M08.atac_peak_82499	15	.	2.51124	3.09857	1.51093
19	14722080	14722474	Lung_M08.atac_peak_82500	98	.	5.29608	12.0977	9.8529
19	14733637	14733939	Lung_M08.atac_peak_82501	107	.	5.53618	13.0625	10.7822
19	14756438	14758407	Lung_M08.atac_peak_82502	223	.	5.45319	24.8291	22.3474
19	14763458	14764487	Lung_M08.atac_peak_82503	239	.	6.07725	26.5524	23.9776
19	14771326	14772342	Lung_M08.atac_peak_82504	348	.	6.45892	37.6125	34.8439
19	14783966	14784265	Lung_M08.atac_peak_82505	97	.	4.89811	11.9507	9.72995
19	14788538	14789254	Lung_M08.atac_peak_82506	74	.	4.05085	9.46428	7.43588
19	14796472	14796921	Lung_M08.atac_peak_82507	41	.	3.58136	6.07574	4.14509
19	14803040	14805231	Lung_M08.atac_peak_82508	33	.	3.16551	5.17172	3.35674
19	14820754	14821855	Lung_M08.atac_peak_82509	12	.	2.39434	2.82	1.28668
19	14831189	14832130	Lung_M08.atac_peak_82510	21	.	2.83368	3.9119	2.19292
19	14837498	14839485	Lung_M08.atac_peak_82511	85	.	4.15207	10.6821	8.59964
19	14849558	14850236	Lung_M08.atac_peak_82512	18	.	2.66144	3.50075	1.86143
19	14861524	14862065	Lung_M08.atac_peak_82513	12	.	2.38925	2.80792	1.27698
19	14869236	14869436	Lung_M08.atac_peak_82514	15	.	2.53333	3.15044	1.55221
19	14895736	14896596	Lung_M08.atac_peak_82515	103	.	5.00214	12.5425	10.3864
19	14903360	14903653	Lung_M08.atac_peak_82516	11	.	2.34459	2.70453	1.19553
19	14908613	14909666	Lung_M08.atac_peak_82517	41	.	3.50667	6.01082	4.12131
19	14916578	14917585	Lung_M08.atac_peak_82518	26	.	2.96195	4.43796	2.66802
19	14923548	14923988	Lung_M08.atac_peak_82519	14	.	2.14755	2.93632	1.40418
19	14925179	14925463	Lung_M08.atac_peak_82520	44	.	3.00884	6.35655	4.44769
19	14931491	14931700	Lung_M08.atac_peak_82521	16	.	2.32357	3.25751	1.66987
19	14936197	14936603	Lung_M08.atac_peak_82522	21	.	2.74666	3.83343	2.14894
19	14942136	14942384	Lung_M08.atac_peak_82523	49	.	3.7357	6.92375	4.92894
19	14945768	14948088	Lung_M08.atac_peak_82524	15	.	2.38487	3.15319	1.58468
19	14954310	14954973	Lung_M08.atac_peak_82525	172	.	4.77338	19.678	17.2506
19	14958855	14959695	Lung_M08.atac_peak_82526	30	.	2.30267	4.81775	3.04671
19	14963390	14963810	Lung_M08.atac_peak_82527	18	.	2.15195	3.51266	1.87497
19	14977924	14979163	Lung_M08.atac_peak_82528	145	.	3.94447	16.7321	14.5366
19	14988816	14990191	Lung_M08.atac_peak_82529	20	.	2.65216	3.73476	2.06591
19	14997259	14999042	Lung_M08.atac_peak_82530	83	.	3.74508	10.5252	8.39367
19	15004188	15005758	Lung_M08.atac_peak_82531	56	.	3.7488	7.64747	5.68864
19	15017092	15019492	Lung_M08.atac_peak_82532	166	.	4.68192	18.9329	16.6622
19	15032598	15032991	Lung_M08.atac_peak_82533	114	.	4.6972	13.7888	11.4849
19	15036288	15037090	Lung_M08.atac_peak_82534	15	.	2.17183	3.1	1.53634
19	15045490	15046370	Lung_M08.atac_peak_82535	22	.	2.49953	3.87067	2.21103
19	15052840	15053765	Lung_M08.atac_peak_82536	26	.	2.60337	4.40525	2.63019
19	15055027	15055553	Lung_M08.atac_peak_82537	35	.	2.77061	5.40543	3.56546
19	15059144	15059557	Lung_M08.atac_peak_82538	12	.	2.07288	2.74807	1.27088
19	15060432	15060844	Lung_M08.atac_peak_82539	34	.	2.924	5.25473	3.40352
19	15061923	15062312	Lung_M08.atac_peak_82540	12	.	2.14139	2.70967	1.23029
19	15067709	15070056	Lung_M08.atac_peak_82541	17	.	2.32163	3.31025	1.7059
19	15078356	15079928	Lung_M08.atac_peak_82542	25	.	2.32038	4.27626	2.56352
19	15089458	15089937	Lung_M08.atac_peak_82543	97	.	4.20468	11.9165	9.70045
19	15097616	15098691	Lung_M08.atac_peak_82544	197	.	5.24186	22.344	19.7848
19	15109004	15109916	Lung_M08.atac_peak_82545	12	.	2.35189	2.72138	1.20877
19	15119968	15120910	Lung_M08.atac_peak_82546	151	.	5.55046	17.5108	15.1672
19	15163647	15163866	Lung_M08.atac_peak_82547	28	.	3.09404	4.63512	2.83516
19	15165778	15166329	Lung_M08.atac_peak_82548	11	.	2.32212	2.65268	1.15479
19	15171101	15171490	Lung_M08.atac_peak_82549	12	.	2.31556	2.73811	1.24413
19	15175128	15175336	Lung_M08.atac_peak_82550	29	.	3.04705	4.76665	2.94814
19	15179969	15180176	Lung_M08.atac_peak_82551	15	.	2.50973	3.094	1.50668
19	15191482	15191871	Lung_M08.atac_peak_82552	28	.	2.58066	4.63958	2.83672
19	15225644	15227267	Lung_M08.atac_peak_82553	16	.	2.53463	3.20455	1.62885
19	15239208	15240059	Lung_M08.atac_peak_82554	12	.	2.16189	2.72189	1.25241
19	15244370	15244570	Lung_M08.atac_peak_82555	20	.	2.47671	3.70474	2.04348
19	15247115	15247380	Lung_M08.atac_peak_82556	41	.	3.29462	6.094	4.19274
19	15248439	15248639	Lung_M08.atac_peak_82557	19	.	2.54864	3.59649	1.94467
19	15259732	15259932	Lung_M08.atac_peak_82558	16	.	2.32038	3.23087	1.63244
19	15266538	15266959	Lung_M08.atac_peak_82559	16	.	2.38894	3.25803	1.65527
19	15269043	15269503	Lung_M08.atac_peak_82560	55	.	3.49822	7.55578	5.52621
19	15274459	15275363	Lung_M08.atac_peak_82561	16	.	2.2835	3.25228	1.67561
19	15280486	15281828	Lung_M08.atac_peak_82562	17	.	2.49828	3.35178	1.73881
19	15286010	15288285	Lung_M08.atac_peak_82563	20	.	2.53543	3.74025	2.07199
19	15308507	15309055	Lung_M08.atac_peak_82564	12	.	2.12367	2.76322	1.2825
19	15332387	15333780	Lung_M08.atac_peak_82565	16	.	2.2734	3.26627	1.67227
19	15340032	15341464	Lung_M08.atac_peak_82566	12	.	2.16298	2.78131	1.2827
19	15352290	15353461	Lung_M08.atac_peak_82567	12	.	2.17623	2.79036	1.2979
19	15354706	15355085	Lung_M08.atac_peak_82568	18	.	2.45988	3.42733	1.80098
19	15362806	15363868	Lung_M08.atac_peak_82569	16	.	2.56131	3.22452	1.62508
19	15365008	15366343	Lung_M08.atac_peak_82570	16	.	2.46057	3.18219	1.60464
19	15381373	15383973	Lung_M08.atac_peak_82571	16	.	2.17743	3.17426	1.60716
19	15393132	15394190	Lung_M08.atac_peak_82572	15	.	2.24721	3.16622	1.5942
19	15397161	15397497	Lung_M08.atac_peak_82573	16	.	2.43121	3.22547	1.62806
19	15402266	15402516	Lung_M08.atac_peak_82574	19	.	2.73805	3.66818	1.98719
19	15435649	15436014	Lung_M08.atac_peak_82575	23	.	2.43426	4.09663	2.36777
19	15436882	15437825	Lung_M08.atac_peak_82576	16	.	2.21257	3.23575	1.64836
19	15441909	15442185	Lung_M08.atac_peak_82577	20	.	2.40901	3.73454	2.06147
19	15445228	15445830	Lung_M08.atac_peak_82578	16	.	2.33099	3.26052	1.66582
19	15451406	15451830	Lung_M08.atac_peak_82579	15	.	2.26913	3.1157	1.52865
19	15464887	15465144	Lung_M08.atac_peak_82580	11	.	1.92069	2.67852	1.18448
19	15467352	15467571	Lung_M08.atac_peak_82581	17	.	2.09239	3.31978	1.71178
19	15477258	15477645	Lung_M08.atac_peak_82582	16	.	2.18996	3.24056	1.65242
19	15481146	15482100	Lung_M08.atac_peak_82583	28	.	2.58005	4.67424	2.88781
19	15488095	15488695	Lung_M08.atac_peak_82584	21	.	2.37428	3.83853	2.15964
19	15490901	15491605	Lung_M08.atac_peak_82585	13	.	2.09475	2.83367	1.33122
19	15500996	15501255	Lung_M08.atac_peak_82586	15	.	2.20641	3.11117	1.53632
19	15505264	15506064	Lung_M08.atac_peak_82587	13	.	2.12135	2.87838	1.36377
19	15507040	15507329	Lung_M08.atac_peak_82588	25	.	2.63716	4.32274	2.56823
19	15514365	15514592	Lung_M08.atac_peak_82589	23	.	2.5822	4.06043	2.33539
19	15522077	15523765	Lung_M08.atac_peak_82590	15	.	2.02606	3.11873	1.55741
19	15532266	15532733	Lung_M08.atac_peak_82591	48	.	3.22562	6.80292	4.86503
19	15545063	15545302	Lung_M08.atac_peak_82592	11	.	2.06	2.58784	1.14897
19	15551653	15552835	Lung_M08.atac_peak_82593	11	.	2.12384	2.66892	1.19675
19	15558821	15559201	Lung_M08.atac_peak_82594	20	.	2.63991	3.70916	2.04609
19	15567423	15569286	Lung_M08.atac_peak_82595	12	.	2.27517	2.69711	1.20705
19	15572559	15573351	Lung_M08.atac_peak_82596	11	.	2.18747	2.56228	1.1174
19	15586526	15587232	Lung_M08.atac_peak_82597	14	.	2.20735	2.99892	1.46038
19	15596623	15598039	Lung_M08.atac_peak_82598	15	.	2.36514	3.13433	1.56969
19	15612884	15613820	Lung_M08.atac_peak_82599	81	.	3.28882	10.2516	8.19042
19	15617419	15618040	Lung_M08.atac_peak_82600	20	.	2.19096	3.68567	2.02046
19	15623312	15624929	Lung_M08.atac_peak_82601	32	.	2.86048	5.05312	3.27851
19	15629479	15629711	Lung_M08.atac_peak_82602	39	.	2.72938	5.82679	3.92354
19	15631414	15632302	Lung_M08.atac_peak_82603	193	.	5.30207	21.8325	19.3683
19	15645757	15646651	Lung_M08.atac_peak_82604	21	.	2.71019	3.79946	2.10381
19	15656674	15657805	Lung_M08.atac_peak_82605	23	.	2.47479	4.12372	2.39492
19	15659366	15659682	Lung_M08.atac_peak_82606	11	.	1.98766	2.60985	1.16518
19	15663817	15664027	Lung_M08.atac_peak_82607	28	.	2.59239	4.60577	2.8316
19	15679328	15680249	Lung_M08.atac_peak_82608	12	.	2.267	2.77057	1.26778
19	15681577	15681777	Lung_M08.atac_peak_82609	23	.	2.64219	4.11487	2.38096
19	15687112	15687345	Lung_M08.atac_peak_82610	38	.	2.92063	5.79869	3.89533
19	15688151	15688407	Lung_M08.atac_peak_82611	68	.	3.64197	8.88821	6.8035
19	15700084	15700522	Lung_M08.atac_peak_82612	28	.	2.74304	4.58255	2.80124
19	15705508	15705886	Lung_M08.atac_peak_82613	133	.	4.81735	15.7087	13.3539
19	15715185	15715830	Lung_M08.atac_peak_82614	13	.	2.38777	2.85133	1.35175
19	15717309	15717719	Lung_M08.atac_peak_82615	11	.	2.2169	2.60828	1.16232
19	15725776	15727663	Lung_M08.atac_peak_82616	12	.	2.35273	2.75935	1.26595
19	15729385	15729585	Lung_M08.atac_peak_82617	13	.	2.43735	2.91938	1.36484
19	15749980	15751487	Lung_M08.atac_peak_82618	13	.	2.302	2.8178	1.32174
19	15752608	15753927	Lung_M08.atac_peak_82619	14	.	2.35317	2.9886	1.45649
19	15768210	15768501	Lung_M08.atac_peak_82620	13	.	2.33481	2.91942	1.3937
19	15772411	15772752	Lung_M08.atac_peak_82621	10	.	2.11262	2.51998	1.08021
19	15776462	15777105	Lung_M08.atac_peak_82622	24	.	2.58086	4.13934	2.4678
19	15782222	15783835	Lung_M08.atac_peak_82623	39	.	2.74139	5.82945	3.99143
19	15784689	15785090	Lung_M08.atac_peak_82624	46	.	2.93484	6.6252	4.67534
19	15790677	15791481	Lung_M08.atac_peak_82625	19	.	2.33512	3.66087	1.99638
19	15792372	15793546	Lung_M08.atac_peak_82626	18	.	2.38708	3.48693	1.86354
19	15804270	15805436	Lung_M08.atac_peak_82627	19	.	2.68667	3.58126	1.92927
19	15809692	15810025	Lung_M08.atac_peak_82628	38	.	3.38241	5.78844	3.899
19	15813135	15813377	Lung_M08.atac_peak_82629	19	.	2.70786	3.60829	1.94614
19	15830278	15831056	Lung_M08.atac_peak_82630	158	.	5.29537	18.2142	15.8329
19	15836022	15836265	Lung_M08.atac_peak_82631	30	.	3.09206	4.82947	3.01194
19	15838544	15838792	Lung_M08.atac_peak_82632	29	.	3.17879	4.83489	2.99521
19	15856306	15856958	Lung_M08.atac_peak_82633	16	.	2.58469	3.27068	1.64778
19	15865512	15867014	Lung_M08.atac_peak_82634	15	.	2.55299	3.20174	1.59625
19	15873660	15874303	Lung_M08.atac_peak_82635	28	.	3.0928	4.67576	2.89045
19	15896818	15897217	Lung_M08.atac_peak_82636	73	.	4.47882	9.49706	7.38345
19	15900746	15900946	Lung_M08.atac_peak_82637	22	.	2.54694	3.9145	2.20521
19	15905080	15905477	Lung_M08.atac_peak_82638	66	.	3.80306	8.74505	6.6504
19	15906317	15906517	Lung_M08.atac_peak_82639	25	.	2.55283	4.28156	2.53273
19	15910181	15910745	Lung_M08.atac_peak_82640	132	.	5.36333	15.6163	13.2663
19	15915159	15915974	Lung_M08.atac_peak_82641	11	.	2.24219	2.65052	1.17422
19	15916970	15917829	Lung_M08.atac_peak_82642	17	.	2.55556	3.29946	1.70603
19	15921384	15921640	Lung_M08.atac_peak_82643	39	.	3.4181	5.88807	3.97302
19	15936639	15937358	Lung_M08.atac_peak_82644	25	.	2.70479	4.29645	2.54993
19	15938391	15939253	Lung_M08.atac_peak_82645	19	.	2.4799	3.64251	1.98041
19	15951789	15952809	Lung_M08.atac_peak_82646	60	.	3.71893	8.06181	6.08227
19	15954077	15954284	Lung_M08.atac_peak_82647	25	.	2.58016	4.25179	2.50756
19	15958428	15959925	Lung_M08.atac_peak_82648	20	.	2.42983	3.71356	2.04912
19	15960953	15961522	Lung_M08.atac_peak_82649	12	.	2.14717	2.72351	1.24239
19	15974563	15974872	Lung_M08.atac_peak_82650	140	.	6.3073	16.3921	14.0249
19	16006594	16007927	Lung_M08.atac_peak_82651	14	.	2.48574	3.03858	1.46413
19	16016240	16017147	Lung_M08.atac_peak_82652	13	.	2.32682	2.85724	1.3317
19	16021622	16023643	Lung_M08.atac_peak_82653	17	.	2.31127	3.40261	1.78791
19	16031826	16032155	Lung_M08.atac_peak_82654	47	.	3.67052	6.64578	4.71594
19	16037656	16038264	Lung_M08.atac_peak_82655	12	.	2.3951	2.82108	1.28711
19	16044045	16044444	Lung_M08.atac_peak_82656	15	.	2.5154	3.11326	1.5256
19	16048994	16049980	Lung_M08.atac_peak_82657	27	.	3.02243	4.47528	2.71285
19	16066046	16066668	Lung_M08.atac_peak_82658	12	.	2.28155	2.79841	1.29088
19	16100502	16101668	Lung_M08.atac_peak_82659	15	.	2.37042	3.1699	1.59567
19	16112391	16113420	Lung_M08.atac_peak_82660	64	.	4.00915	8.48703	6.46438
19	16138115	16139458	Lung_M08.atac_peak_82661	24	.	2.90023	4.16446	2.45263
19	16155303	16156086	Lung_M08.atac_peak_82662	13	.	2.29794	2.85531	1.33484
19	16162939	16163159	Lung_M08.atac_peak_82663	16	.	2.41715	3.26392	1.67474
19	16164382	16164933	Lung_M08.atac_peak_82664	12	.	2.17936	2.67098	1.20098
19	16169443	16169879	Lung_M08.atac_peak_82665	14	.	2.35272	2.94543	1.42373
19	16191146	16191666	Lung_M08.atac_peak_82666	11	.	2.30759	2.66466	1.19328
19	16193307	16193807	Lung_M08.atac_peak_82667	37	.	3.14571	5.56419	3.72529
19	16196332	16196934	Lung_M08.atac_peak_82668	16	.	2.35044	3.20359	1.614
19	16205560	16205818	Lung_M08.atac_peak_82669	16	.	2.36769	3.24859	1.64442
19	16216491	16216788	Lung_M08.atac_peak_82670	19	.	2.60403	3.64477	1.99152
19	16218166	16218989	Lung_M08.atac_peak_82671	14	.	2.37687	2.94305	1.40212
19	16223283	16223520	Lung_M08.atac_peak_82672	22	.	2.80466	3.99628	2.25924
19	16225423	16226033	Lung_M08.atac_peak_82673	36	.	3.34935	5.47072	3.62475
19	16235573	16237174	Lung_M08.atac_peak_82674	14	.	2.07485	2.93722	1.41242
19	16238468	16239299	Lung_M08.atac_peak_82675	59	.	3.09897	7.94947	5.97613
19	16243840	16244275	Lung_M08.atac_peak_82676	65	.	3.28223	8.62629	6.55304
19	16247071	16247540	Lung_M08.atac_peak_82677	37	.	2.68488	5.64031	3.76472
19	16254244	16254635	Lung_M08.atac_peak_82678	11	.	2.06708	2.59899	1.1574
19	16257951	16258273	Lung_M08.atac_peak_82679	17	.	2.47552	3.35451	1.72524
19	16263014	16264141	Lung_M08.atac_peak_82680	16	.	2.51392	3.19602	1.62475
19	16271433	16271972	Lung_M08.atac_peak_82681	11	.	2.25997	2.59347	1.14021
19	16277070	16277652	Lung_M08.atac_peak_82682	19	.	2.67809	3.53901	1.90869
19	16282600	16283230	Lung_M08.atac_peak_82683	26	.	3.01121	4.43697	2.68676
19	16285059	16285259	Lung_M08.atac_peak_82684	12	.	2.37283	2.7697	1.24674
19	16291635	16292233	Lung_M08.atac_peak_82685	16	.	2.57344	3.26598	1.65733
19	16297973	16298315	Lung_M08.atac_peak_82686	21	.	2.82791	3.90622	2.19312
19	16302139	16302452	Lung_M08.atac_peak_82687	39	.	3.42708	5.88009	3.9574
19	16304654	16305205	Lung_M08.atac_peak_82688	14	.	2.45077	3.00708	1.46198
19	16309506	16310858	Lung_M08.atac_peak_82689	14	.	2.45899	3.00241	1.45851
19	16323447	16324396	Lung_M08.atac_peak_82690	14	.	2.30314	3.03192	1.46684
19	16329678	16330030	Lung_M08.atac_peak_82691	13	.	2.24535	2.90653	1.36001
19	16344711	16344963	Lung_M08.atac_peak_82692	18	.	2.66614	3.4959	1.84779
19	16346455	16346754	Lung_M08.atac_peak_82693	12	.	2.38017	2.78664	1.26005
19	16364262	16365118	Lung_M08.atac_peak_82694	18	.	2.53065	3.5265	1.87754
19	16375001	16376082	Lung_M08.atac_peak_82695	19	.	2.72849	3.64545	1.96883
19	16383921	16384621	Lung_M08.atac_peak_82696	17	.	2.44902	3.324	1.71882
19	16401408	16401712	Lung_M08.atac_peak_82697	50	.	3.45079	6.99034	5.034
19	16413567	16413951	Lung_M08.atac_peak_82698	16	.	2.5519	3.20996	1.62392
19	16416856	16417403	Lung_M08.atac_peak_82699	13	.	2.4092	2.85361	1.31267
19	16422954	16423188	Lung_M08.atac_peak_82700	36	.	3.15462	5.46495	3.61982
19	16425470	16426520	Lung_M08.atac_peak_82701	11	.	2.08605	2.55062	1.1156
19	16432421	16433112	Lung_M08.atac_peak_82702	18	.	2.51925	3.44604	1.80112
19	16441711	16442009	Lung_M08.atac_peak_82703	14	.	2.48458	3.03515	1.46001
19	16446576	16447250	Lung_M08.atac_peak_82704	64	.	3.81224	8.40529	6.44669
19	16460530	16461743	Lung_M08.atac_peak_82705	14	.	2.47306	3.00917	1.43989
19	16469753	16470415	Lung_M08.atac_peak_82706	27	.	3.07943	4.59474	2.79896
19	16483728	16484803	Lung_M08.atac_peak_82707	12	.	2.29099	2.75904	1.27452
19	16490381	16491064	Lung_M08.atac_peak_82708	14	.	2.29585	2.93579	1.42056
19	16495518	16497374	Lung_M08.atac_peak_82709	43	.	3.18436	6.15086	4.32165
19	16505418	16506621	Lung_M08.atac_peak_82710	16	.	2.51016	3.18192	1.60736
19	16514155	16516267	Lung_M08.atac_peak_82711	22	.	2.78147	3.9192	2.21825
19	16523559	16524508	Lung_M08.atac_peak_82712	21	.	2.79277	3.8297	2.13697
19	16528588	16529846	Lung_M08.atac_peak_82713	22	.	2.83877	3.98957	2.28536
19	16536214	16537038	Lung_M08.atac_peak_82714	13	.	2.42246	2.88421	1.33672
19	16556747	16557068	Lung_M08.atac_peak_82715	19	.	2.70953	3.59757	1.92876
19	16569494	16570270	Lung_M08.atac_peak_82716	21	.	2.64022	3.83213	2.15637
19	16584206	16584777	Lung_M08.atac_peak_82717	27	.	2.9048	4.54103	2.77797
19	16614878	16616114	Lung_M08.atac_peak_82718	13	.	2.29278	2.82057	1.3112
19	16626544	16628446	Lung_M08.atac_peak_82719	20	.	2.5876	3.63566	2.01073
19	16644642	16645294	Lung_M08.atac_peak_82720	16	.	2.42814	3.18722	1.60347
19	16650017	16651854	Lung_M08.atac_peak_82721	10	.	2.1323	2.52259	1.09646
19	16660076	16660642	Lung_M08.atac_peak_82722	16	.	2.37848	3.29974	1.69429
19	16665871	16666104	Lung_M08.atac_peak_82723	21	.	2.6866	3.84435	2.16084
19	16680322	16680595	Lung_M08.atac_peak_82724	23	.	2.7422	4.03354	2.32639
19	16691387	16692494	Lung_M08.atac_peak_82725	23	.	2.54501	4.0523	2.34066
19	16698695	16699312	Lung_M08.atac_peak_82726	12	.	2.22261	2.71912	1.23118
19	16712914	16713207	Lung_M08.atac_peak_82727	12	.	2.39136	2.81309	1.28123
19	16722906	16723175	Lung_M08.atac_peak_82728	64	.	4.07068	8.48953	6.42639
19	16724066	16724372	Lung_M08.atac_peak_82729	20	.	2.67381	3.74791	2.07635
19	16725721	16726193	Lung_M08.atac_peak_82730	12	.	2.28904	2.76561	1.28155
19	16729477	16729898	Lung_M08.atac_peak_82731	11	.	2.32212	2.65268	1.15479
19	16734106	16734649	Lung_M08.atac_peak_82732	17	.	2.60536	3.32596	1.70867
19	16742141	16743626	Lung_M08.atac_peak_82733	11	.	2.34412	2.70344	1.19468
19	16752636	16753605	Lung_M08.atac_peak_82734	14	.	2.47994	3.02515	1.45256
19	16760063	16760320	Lung_M08.atac_peak_82735	16	.	2.54473	3.30732	1.69145
19	16768944	16770069	Lung_M08.atac_peak_82736	15	.	2.49201	3.08646	1.52818
19	16780781	16781667	Lung_M08.atac_peak_82737	15	.	2.47396	3.06322	1.5206
19	16797701	16798473	Lung_M08.atac_peak_82738	12	.	2.3716	2.80516	1.29719
19	16816465	16817335	Lung_M08.atac_peak_82739	13	.	2.369	2.89214	1.36453
19	16836901	16837406	Lung_M08.atac_peak_82740	77	.	4.50865	9.95169	7.79524
19	16855169	16856150	Lung_M08.atac_peak_82741	14	.	2.48387	3.02698	1.44955
19	16861519	16861819	Lung_M08.atac_peak_82742	14	.	2.49757	3.06882	1.48873
19	16864308	16865223	Lung_M08.atac_peak_82743	11	.	2.2799	2.63667	1.17348
19	16868920	16869501	Lung_M08.atac_peak_82744	23	.	2.86078	4.08638	2.37744
19	16873216	16873416	Lung_M08.atac_peak_82745	11	.	2.23963	2.63424	1.19164
19	16876795	16877029	Lung_M08.atac_peak_82746	18	.	2.46321	3.41952	1.81091
19	16883387	16883790	Lung_M08.atac_peak_82747	12	.	2.26553	2.72743	1.25502
19	16885226	16885895	Lung_M08.atac_peak_82748	18	.	2.55273	3.45206	1.84798
19	16911755	16912049	Lung_M08.atac_peak_82749	11	.	2.32212	2.65268	1.15479
19	16928928	16929132	Lung_M08.atac_peak_82750	28	.	2.60078	4.63479	2.83509
19	16931729	16933872	Lung_M08.atac_peak_82751	22	.	2.30349	3.97746	2.27796
19	16939720	16940470	Lung_M08.atac_peak_82752	34	.	2.79154	5.29025	3.47876
19	16953851	16954656	Lung_M08.atac_peak_82753	17	.	2.47172	3.36984	1.74868
19	16960175	16960769	Lung_M08.atac_peak_82754	14	.	2.22458	2.96845	1.42503
19	16963839	16964215	Lung_M08.atac_peak_82755	13	.	2.17196	2.80454	1.30158
19	16969416	16970264	Lung_M08.atac_peak_82756	18	.	2.57704	3.50577	1.88035
19	16977244	16978767	Lung_M08.atac_peak_82757	18	.	2.56476	3.51414	1.88079
19	16995383	16996704	Lung_M08.atac_peak_82758	17	.	2.35836	3.31016	1.70924
19	17000049	17000294	Lung_M08.atac_peak_82759	12	.	2.16887	2.70256	1.2012
19	17007341	17007693	Lung_M08.atac_peak_82760	15	.	2.36819	3.15571	1.59695
19	17018022	17018823	Lung_M08.atac_peak_82761	20	.	2.60987	3.73568	2.07919
19	17023144	17024005	Lung_M08.atac_peak_82762	12	.	2.20675	2.68865	1.21913
19	17027071	17027868	Lung_M08.atac_peak_82763	11	.	2.23365	2.67102	1.1995
19	17036899	17038098	Lung_M08.atac_peak_82764	14	.	2.37969	2.95109	1.40349
19	17043038	17043238	Lung_M08.atac_peak_82765	22	.	2.70672	3.95012	2.24339
19	17049567	17050001	Lung_M08.atac_peak_82766	20	.	2.79098	3.80175	2.09908
19	17056019	17056509	Lung_M08.atac_peak_82767	13	.	2.41529	2.86767	1.32372
19	17062027	17062320	Lung_M08.atac_peak_82768	15	.	2.48669	3.07885	1.52757
19	17066805	17067207	Lung_M08.atac_peak_82769	15	.	2.39074	3.15473	1.57344
19	17075361	17075842	Lung_M08.atac_peak_82770	15	.	2.39708	3.0582	1.5078
19	17077186	17077386	Lung_M08.atac_peak_82771	19	.	2.53214	3.54663	1.90097
19	17090927	17091665	Lung_M08.atac_peak_82772	13	.	2.35018	2.8729	1.35281
19	17098290	17098490	Lung_M08.atac_peak_82773	14	.	2.28988	3.04779	1.48733
19	17111065	17111957	Lung_M08.atac_peak_82774	20	.	2.66072	3.7235	2.06128
19	17132249	17132527	Lung_M08.atac_peak_82775	11	.	2.17517	2.66519	1.19553
19	17142551	17143363	Lung_M08.atac_peak_82776	11	.	2.19861	2.64543	1.18872
19	17147393	17147834	Lung_M08.atac_peak_82777	32	.	2.82467	5.01228	3.22243
19	17156355	17157034	Lung_M08.atac_peak_82778	14	.	2.39908	3.01717	1.47424
19	17161011	17161271	Lung_M08.atac_peak_82779	13	.	2.36522	2.84151	1.33073
19	17171553	17172050	Lung_M08.atac_peak_82780	29	.	3.0801	4.72715	2.94851
19	17184096	17185224	Lung_M08.atac_peak_82781	15	.	2.52517	3.14233	1.55797
19	17191002	17191737	Lung_M08.atac_peak_82782	15	.	2.32692	3.14446	1.56744
19	17195997	17196344	Lung_M08.atac_peak_82783	25	.	2.62655	4.279	2.54697
19	17199773	17200855	Lung_M08.atac_peak_82784	30	.	2.79663	4.82529	3.05466
19	17204210	17204450	Lung_M08.atac_peak_82785	22	.	2.5805	3.94197	2.2393
19	17219298	17219641	Lung_M08.atac_peak_82786	30	.	2.80214	4.89863	3.0758
19	17227170	17228572	Lung_M08.atac_peak_82787	21	.	2.4768	3.81601	2.13532
19	17237340	17237719	Lung_M08.atac_peak_82788	16	.	2.39857	3.20973	1.63882
19	17247145	17248305	Lung_M08.atac_peak_82789	18	.	2.48818	3.51155	1.89055
19	17257827	17258492	Lung_M08.atac_peak_82790	41	.	3.46472	6.0473	4.11454
19	17263147	17263368	Lung_M08.atac_peak_82791	15	.	2.47636	3.05706	1.516
19	17270516	17270892	Lung_M08.atac_peak_82792	126	.	5.38886	14.9009	12.6011
19	17278137	17278428	Lung_M08.atac_peak_82793	64	.	4.19117	8.49751	6.42241
19	17284745	17285507	Lung_M08.atac_peak_82794	351	.	6.49777	37.8574	35.1319
19	17291540	17292601	Lung_M08.atac_peak_82795	113	.	4.047	13.5847	11.3264
19	17300355	17300715	Lung_M08.atac_peak_82796	43	.	2.97353	6.24671	4.33278
19	17305903	17306894	Lung_M08.atac_peak_82797	148	.	4.44171	17.1767	14.8495
19	17307742	17308129	Lung_M08.atac_peak_82798	52	.	3.1353	7.28584	5.27976
19	17322403	17322603	Lung_M08.atac_peak_82799	32	.	3.28232	5.14228	3.27738
19	17330368	17331584	Lung_M08.atac_peak_82800	162	.	4.49299	18.7061	16.2335
19	17336313	17337965	Lung_M08.atac_peak_82801	36	.	2.94649	5.45999	3.64167
19	17346139	17346936	Lung_M08.atac_peak_82802	36	.	3.36225	5.47179	3.61526
19	17352009	17354664	Lung_M08.atac_peak_82803	23	.	2.7628	4.08686	2.38562
19	17364063	17364490	Lung_M08.atac_peak_82804	11	.	2.32212	2.65268	1.15479
19	17376493	17376707	Lung_M08.atac_peak_82805	20	.	2.64455	3.66651	2.00932
19	17380413	17381335	Lung_M08.atac_peak_82806	64	.	4.0633	8.38892	6.41156
19	17401461	17402613	Lung_M08.atac_peak_82807	11	.	2.32212	2.65268	1.15479
19	17406893	17407606	Lung_M08.atac_peak_82808	32	.	3.2321	5.04717	3.21547
19	17411345	17411910	Lung_M08.atac_peak_82809	42	.	3.51129	6.20368	4.25747
19	17413317	17413746	Lung_M08.atac_peak_82810	35	.	3.21672	5.42834	3.58266
19	17417298	17420084	Lung_M08.atac_peak_82811	15	.	2.49242	3.10532	1.54416
19	17424791	17424992	Lung_M08.atac_peak_82812	17	.	2.63751	3.40021	1.75418
19	17430447	17431217	Lung_M08.atac_peak_82813	49	.	3.55839	6.86037	4.96461
19	17438082	17438311	Lung_M08.atac_peak_82814	25	.	2.97859	4.33536	2.59158
19	17440836	17441660	Lung_M08.atac_peak_82815	94	.	4.80035	11.5006	9.40055
19	17447076	17447277	Lung_M08.atac_peak_82816	23	.	2.91131	4.09649	2.34132
19	17471595	17473271	Lung_M08.atac_peak_82817	59	.	4.0824	7.95652	5.96634
19	17480742	17480993	Lung_M08.atac_peak_82818	32	.	3.23802	5.06363	3.2245
19	17487369	17487607	Lung_M08.atac_peak_82819	36	.	3.38366	5.50531	3.63209
19	17524480	17524747	Lung_M08.atac_peak_82820	28	.	3.10917	4.67231	2.86576
19	17527415	17527615	Lung_M08.atac_peak_82821	16	.	2.6058	3.32591	1.69523
19	17534707	17534964	Lung_M08.atac_peak_82822	11	.	2.32212	2.65268	1.15479
19	17571193	17572598	Lung_M08.atac_peak_82823	31	.	3.23262	5.03621	3.19743
19	17583419	17583668	Lung_M08.atac_peak_82824	37	.	3.41417	5.58728	3.70501
19	17591340	17592136	Lung_M08.atac_peak_82825	23	.	2.90195	4.1159	2.38089
19	17622345	17623270	Lung_M08.atac_peak_82826	13	.	2.42696	2.91347	1.39241
19	17636253	17636453	Lung_M08.atac_peak_82827	25	.	2.96999	4.26975	2.50086
19	17643025	17643461	Lung_M08.atac_peak_82828	28	.	3.12405	4.69785	2.8805
19	17644939	17645849	Lung_M08.atac_peak_82829	12	.	2.37544	2.77572	1.25147
19	17656258	17656992	Lung_M08.atac_peak_82830	11	.	2.20902	2.56305	1.1247
19	17665760	17666086	Lung_M08.atac_peak_82831	14	.	2.25829	2.96236	1.41878
19	17674144	17674974	Lung_M08.atac_peak_82832	25	.	2.83353	4.31723	2.5678
19	17682375	17683562	Lung_M08.atac_peak_82833	49	.	3.13467	6.86956	4.92691
19	17688077	17689598	Lung_M08.atac_peak_82834	25	.	2.41994	4.29694	2.59643
19	17695746	17697222	Lung_M08.atac_peak_82835	29	.	2.27102	4.74627	2.96678
19	17699123	17699893	Lung_M08.atac_peak_82836	113	.	3.53258	13.5805	11.3542
19	17707656	17708022	Lung_M08.atac_peak_82837	13	.	2.31271	2.88766	1.36024
19	17722536	17722777	Lung_M08.atac_peak_82838	25	.	2.99081	4.33072	2.5562
19	17728447	17729870	Lung_M08.atac_peak_82839	168	.	4.71044	19.248	16.8679
19	17802138	17803594	Lung_M08.atac_peak_82840	69	.	2.94283	9.00292	6.98088
19	17805834	17807163	Lung_M08.atac_peak_82841	86	.	3.2102	10.8019	8.65376
19	17818851	17819681	Lung_M08.atac_peak_82842	143	.	4.89627	16.6513	14.3028
19	17824494	17824766	Lung_M08.atac_peak_82843	30	.	2.67707	4.90459	3.08286
19	17825703	17826032	Lung_M08.atac_peak_82844	182	.	5.49294	20.7704	18.2743
19	17832047	17832776	Lung_M08.atac_peak_82845	18	.	2.59465	3.40551	1.80578
19	17839132	17839507	Lung_M08.atac_peak_82846	13	.	2.23481	2.85942	1.32877
19	17843510	17844150	Lung_M08.atac_peak_82847	17	.	2.36096	3.39077	1.76826
19	17845035	17845412	Lung_M08.atac_peak_82848	31	.	2.86254	4.92738	3.10941
19	17851234	17852868	Lung_M08.atac_peak_82849	12	.	2.1207	2.70407	1.20513
19	17863446	17863715	Lung_M08.atac_peak_82850	27	.	2.5844	4.49686	2.7155
19	17865213	17865824	Lung_M08.atac_peak_82851	15	.	2.2715	3.14478	1.56848
19	17873894	17874099	Lung_M08.atac_peak_82852	18	.	2.27947	3.5258	1.8798
19	17875011	17876430	Lung_M08.atac_peak_82853	23	.	2.34897	4.0692	2.35969
19	17885379	17886090	Lung_M08.atac_peak_82854	14	.	2.2342	3.04513	1.4977
19	17887436	17887745	Lung_M08.atac_peak_82855	67	.	3.90112	8.82835	6.72917
19	17893578	17894987	Lung_M08.atac_peak_82856	16	.	2.56219	3.22397	1.6143
19	17905216	17905423	Lung_M08.atac_peak_82857	24	.	2.94584	4.20909	2.44986
19	17916575	17916880	Lung_M08.atac_peak_82858	13	.	2.41466	2.8662	1.32257
19	17976725	17977865	Lung_M08.atac_peak_82859	155	.	5.09134	17.9339	15.5241
19	17986472	17988477	Lung_M08.atac_peak_82860	14	.	2.30455	2.92384	1.40547
19	17990256	17990774	Lung_M08.atac_peak_82861	13	.	2.26523	2.90712	1.37601
19	18002834	18003615	Lung_M08.atac_peak_82862	238	.	5.23148	26.4811	23.8014
19	18006449	18006774	Lung_M08.atac_peak_82863	82	.	3.37528	10.3775	8.24613
19	18012781	18013259	Lung_M08.atac_peak_82864	42	.	2.68225	6.1489	4.23286
19	18014791	18015094	Lung_M08.atac_peak_82865	56	.	2.76999	7.6264	5.60514
19	18016921	18018468	Lung_M08.atac_peak_82866	27	.	2.07501	4.51083	2.76097
19	18019856	18020280	Lung_M08.atac_peak_82867	156	.	3.90466	18.0611	15.6441
19	18027287	18027675	Lung_M08.atac_peak_82868	53	.	3.2647	7.38334	5.37669
19	18035886	18037589	Lung_M08.atac_peak_82869	22	.	2.13228	3.99719	2.29803
19	18039055	18040237	Lung_M08.atac_peak_82870	62	.	2.7705	8.21137	6.22045
19	18041592	18041857	Lung_M08.atac_peak_82871	51	.	2.74834	7.16671	5.16214
19	18042905	18043227	Lung_M08.atac_peak_82872	39	.	2.61245	5.80771	3.9145
19	18051751	18052614	Lung_M08.atac_peak_82873	142	.	4.95149	16.6256	14.2813
19	18081889	18082096	Lung_M08.atac_peak_82874	23	.	2.87741	4.03453	2.30236
19	18096317	18098929	Lung_M08.atac_peak_82875	70	.	3.73205	9.05209	7.08149
19	18105934	18108095	Lung_M08.atac_peak_82876	96	.	3.61521	11.7869	9.66264
19	18112331	18112540	Lung_M08.atac_peak_82877	48	.	2.91722	6.83855	4.85209
19	18116848	18117422	Lung_M08.atac_peak_82878	124	.	4.73058	14.771	12.4341
19	18124273	18124553	Lung_M08.atac_peak_82879	39	.	3.32285	5.85096	3.95338
19	18132719	18134314	Lung_M08.atac_peak_82880	28	.	3.04338	4.60889	2.86359
19	18145481	18146056	Lung_M08.atac_peak_82881	128	.	5.66685	15.1667	12.844
19	18162584	18162784	Lung_M08.atac_peak_82882	36	.	3.42745	5.57136	3.66915
19	18195351	18196818	Lung_M08.atac_peak_82883	217	.	5.63533	24.1686	21.7128
19	18207648	18209335	Lung_M08.atac_peak_82884	63	.	4.2686	8.41001	6.35355
19	18221615	18222641	Lung_M08.atac_peak_82885	303	.	7.66552	32.9836	30.3119
19	18242332	18242593	Lung_M08.atac_peak_82886	39	.	3.52233	5.88264	3.96496
19	18247563	18247763	Lung_M08.atac_peak_82887	20	.	2.78306	3.76835	2.06357
19	18250456	18250952	Lung_M08.atac_peak_82888	19	.	2.71244	3.63448	1.97797
19	18255323	18256824	Lung_M08.atac_peak_82889	59	.	3.53323	7.96375	5.92888
19	18266048	18266966	Lung_M08.atac_peak_82890	128	.	4.24377	15.1072	12.812
19	18268746	18270367	Lung_M08.atac_peak_82891	18	.	2.18712	3.44065	1.82106
19	18275497	18276435	Lung_M08.atac_peak_82892	69	.	4.20941	9.11999	6.99946
19	18288958	18289229	Lung_M08.atac_peak_82893	16	.	2.59333	3.30798	1.68797
19	18296560	18297400	Lung_M08.atac_peak_82894	148	.	4.81129	17.1137	14.808
19	18302799	18303187	Lung_M08.atac_peak_82895	166	.	5.76857	19.0837	16.641
19	18307892	18308271	Lung_M08.atac_peak_82896	77	.	3.34704	9.87279	7.76157
19	18309730	18310318	Lung_M08.atac_peak_82897	195	.	5.15687	22.112	19.5976
19	18322083	18322977	Lung_M08.atac_peak_82898	30	.	2.86494	4.85749	3.04247
19	18325817	18326940	Lung_M08.atac_peak_82899	23	.	2.41987	4.0312	2.32703
19	18329737	18330067	Lung_M08.atac_peak_82900	55	.	3.47221	7.50926	5.50609
19	18331438	18331674	Lung_M08.atac_peak_82901	36	.	3.11256	5.54948	3.67058
19	18336628	18338225	Lung_M08.atac_peak_82902	44	.	3.56429	6.37692	4.45117
19	18344553	18344909	Lung_M08.atac_peak_82903	34	.	3.28611	5.3141	3.47337
19	18355425	18355655	Lung_M08.atac_peak_82904	11	.	2.28929	2.62874	1.1789
19	18363384	18364556	Lung_M08.atac_peak_82905	13	.	2.21109	2.86946	1.36973
19	18367422	18368341	Lung_M08.atac_peak_82906	15	.	2.18626	3.09465	1.5361
19	18369588	18371029	Lung_M08.atac_peak_82907	19	.	2.46332	3.62215	1.96599
19	18383811	18384602	Lung_M08.atac_peak_82908	19	.	2.41218	3.5532	1.91061
19	18385839	18386251	Lung_M08.atac_peak_82909	18	.	2.3374	3.50165	1.87364
19	18388682	18389406	Lung_M08.atac_peak_82910	16	.	2.26808	3.21718	1.64035
19	18403887	18405355	Lung_M08.atac_peak_82911	41	.	2.9349	5.96979	4.11194
19	18410474	18410934	Lung_M08.atac_peak_82912	18	.	2.30174	3.44892	1.83012
19	18415706	18416904	Lung_M08.atac_peak_82913	21	.	2.54441	3.86991	2.19057
19	18423302	18423505	Lung_M08.atac_peak_82914	15	.	2.38066	3.11509	1.5347
19	18425019	18425809	Lung_M08.atac_peak_82915	16	.	2.43478	3.18427	1.61165
19	18428292	18429019	Lung_M08.atac_peak_82916	13	.	2.34839	2.87379	1.36598
19	18430669	18430884	Lung_M08.atac_peak_82917	19	.	2.70878	3.59871	1.93135
19	18445115	18447094	Lung_M08.atac_peak_82918	97	.	3.53655	11.8831	9.70366
19	18457986	18459354	Lung_M08.atac_peak_82919	124	.	3.57879	14.7902	12.499
19	18467165	18467861	Lung_M08.atac_peak_82920	243	.	4.81015	27.0252	24.3462
19	18474133	18476305	Lung_M08.atac_peak_82921	83	.	3.01666	10.445	8.32404
19	18482391	18482669	Lung_M08.atac_peak_82922	19	.	2.16011	3.6103	1.95275
19	18483661	18484844	Lung_M08.atac_peak_82923	95	.	3.6106	11.6989	9.55116
19	18490896	18492129	Lung_M08.atac_peak_82924	40	.	2.94317	5.95419	4.07439
19	18498877	18499098	Lung_M08.atac_peak_82925	14	.	1.97128	2.95195	1.42266
19	18502188	18503503	Lung_M08.atac_peak_82926	26	.	2.19988	4.36402	2.64462
19	18505902	18506609	Lung_M08.atac_peak_82927	17	.	1.98564	3.33466	1.72139
19	18514791	18515018	Lung_M08.atac_peak_82928	31	.	2.62927	5.01796	3.17549
19	18524220	18524840	Lung_M08.atac_peak_82929	15	.	2.21075	3.10102	1.53649
19	18534196	18536819	Lung_M08.atac_peak_82930	110	.	3.22094	13.2964	11.0418
19	18541788	18541998	Lung_M08.atac_peak_82931	53	.	2.98258	7.42147	5.39379
19	18545009	18545834	Lung_M08.atac_peak_82932	108	.	3.79432	13.0476	10.8444
19	18556540	18557052	Lung_M08.atac_peak_82933	32	.	2.55183	5.09226	3.27486
19	18562674	18563349	Lung_M08.atac_peak_82934	17	.	2.26355	3.41216	1.79823
19	18570163	18570932	Lung_M08.atac_peak_82935	84	.	3.60401	10.4906	8.4505
19	18581667	18582406	Lung_M08.atac_peak_82936	23	.	2.54604	4.12402	2.39807
19	18585145	18585785	Lung_M08.atac_peak_82937	11	.	2.01131	2.59904	1.14204
19	18592276	18593150	Lung_M08.atac_peak_82938	21	.	2.44131	3.83157	2.16134
19	18595396	18596126	Lung_M08.atac_peak_82939	16	.	2.28578	3.25137	1.65693
19	18600997	18602194	Lung_M08.atac_peak_82940	16	.	2.23049	3.25973	1.67263
19	18603385	18604272	Lung_M08.atac_peak_82941	15	.	2.16617	3.15344	1.57829
19	18607116	18607412	Lung_M08.atac_peak_82942	35	.	2.80662	5.35238	3.50475
19	18611235	18611701	Lung_M08.atac_peak_82943	29	.	2.73363	4.73974	2.94726
19	18613394	18615874	Lung_M08.atac_peak_82944	14	.	2.35429	3.00766	1.45881
19	18620455	18620703	Lung_M08.atac_peak_82945	49	.	3.82307	6.8859	4.91134
19	18622655	18622895	Lung_M08.atac_peak_82946	23	.	2.87322	4.03845	2.3139
19	18642104	18642945	Lung_M08.atac_peak_82947	11	.	2.34602	2.70784	1.19813
19	18666239	18667423	Lung_M08.atac_peak_82948	62	.	4.16948	8.28882	6.28958
19	18670513	18670780	Lung_M08.atac_peak_82949	81	.	4.8147	10.3196	8.16016
19	18678495	18679519	Lung_M08.atac_peak_82950	29	.	3.14283	4.79789	2.99052
19	18689118	18689556	Lung_M08.atac_peak_82951	14	.	2.47458	3.01948	1.45227
19	18710773	18711036	Lung_M08.atac_peak_82952	27	.	3.04966	4.51136	2.72485
19	18734578	18735428	Lung_M08.atac_peak_82953	14	.	2.46279	2.97795	1.41079
19	18758568	18758822	Lung_M08.atac_peak_82954	48	.	3.82784	6.85779	4.87243
19	18790444	18790849	Lung_M08.atac_peak_82955	17	.	2.63318	3.39417	1.752
19	18825193	18825393	Lung_M08.atac_peak_82956	30	.	3.17202	4.8365	3.00705
19	18838936	18839548	Lung_M08.atac_peak_82957	76	.	4.64727	9.73292	7.6
19	18873715	18874562	Lung_M08.atac_peak_82958	216	.	5.53268	24.166	21.6802
19	18876654	18876854	Lung_M08.atac_peak_82959	33	.	2.58936	5.17649	3.33164
19	18888209	18888545	Lung_M08.atac_peak_82960	120	.	5.80876	14.3117	12.011
19	18894853	18895111	Lung_M08.atac_peak_82961	25	.	2.98005	4.3514	2.59908
19	18896624	18898853	Lung_M08.atac_peak_82962	26	.	2.93964	4.43691	2.68224
19	18904990	18905674	Lung_M08.atac_peak_82963	48	.	3.5368	6.81059	4.80283
19	18914460	18915515	Lung_M08.atac_peak_82964	23	.	2.78378	4.03789	2.32468
19	18917235	18918566	Lung_M08.atac_peak_82965	41	.	3.27786	6.0453	4.14778
19	18922157	18922400	Lung_M08.atac_peak_82966	38	.	2.96588	5.67672	3.81055
19	18924080	18926039	Lung_M08.atac_peak_82967	23	.	2.56628	4.01186	2.304
19	18927859	18928320	Lung_M08.atac_peak_82968	11	.	2.11511	2.64589	1.17804
19	18937212	18938055	Lung_M08.atac_peak_82969	160	.	4.05744	18.475	16.0245
19	18942321	18942748	Lung_M08.atac_peak_82970	186	.	4.74334	21.1526	18.6597
19	18949876	18950637	Lung_M08.atac_peak_82971	41	.	3.47654	6.03501	4.1252
19	18956789	18957575	Lung_M08.atac_peak_82972	48	.	3.64937	6.77691	4.84045
19	18961210	18962251	Lung_M08.atac_peak_82973	19	.	2.69519	3.61849	1.95945
19	18968427	18968920	Lung_M08.atac_peak_82974	128	.	5.72727	15.1407	12.801
19	18969872	18970608	Lung_M08.atac_peak_82975	15	.	2.33383	3.15921	1.59286
19	18974156	18974448	Lung_M08.atac_peak_82976	105	.	4.77042	12.7883	10.5598
19	18977194	18978878	Lung_M08.atac_peak_82977	38	.	2.92366	5.69579	3.89734
19	18980167	18980592	Lung_M08.atac_peak_82978	79	.	4.20597	10.0844	7.96867
19	18988171	18990630	Lung_M08.atac_peak_82979	110	.	3.13132	13.3198	11.0694
19	18991542	18991842	Lung_M08.atac_peak_82980	209	.	4.18974	23.5517	20.9649
19	19004421	19004672	Lung_M08.atac_peak_82981	21	.	2.57864	3.78109	2.12057
19	19005941	19006368	Lung_M08.atac_peak_82982	119	.	4.9541	14.2051	11.9316
19	19011235	19011462	Lung_M08.atac_peak_82983	16	.	2.24673	3.25859	1.66437
19	19014388	19014680	Lung_M08.atac_peak_82984	83	.	3.71108	10.5465	8.38578
19	19019699	19020516	Lung_M08.atac_peak_82985	305	.	5.64395	33.3101	30.5186
19	19024970	19025823	Lung_M08.atac_peak_82986	36	.	2.68279	5.51671	3.68065
19	19031805	19033064	Lung_M08.atac_peak_82987	165	.	4.14497	18.8898	16.5158
19	19034956	19035188	Lung_M08.atac_peak_82988	44	.	2.66481	6.43395	4.4703
19	19038907	19039165	Lung_M08.atac_peak_82989	15	.	2.33909	3.08231	1.52511
19	19046534	19046794	Lung_M08.atac_peak_82990	38	.	3.09448	5.76292	3.86984
19	19048244	19050082	Lung_M08.atac_peak_82991	79	.	3.90902	9.95133	7.91112
19	19055158	19055424	Lung_M08.atac_peak_82992	62	.	3.43926	8.3091	6.24607
19	19056778	19057253	Lung_M08.atac_peak_82993	23	.	2.48168	4.09181	2.36134
19	19072437	19074238	Lung_M08.atac_peak_82994	29	.	2.84016	4.67881	2.93017
19	19084531	19085089	Lung_M08.atac_peak_82995	33	.	2.33372	5.15846	3.32197
19	19088134	19089185	Lung_M08.atac_peak_82996	95	.	3.02753	11.5778	9.51398
19	19094424	19094785	Lung_M08.atac_peak_82997	55	.	2.96729	7.61213	5.5952
19	19098193	19098451	Lung_M08.atac_peak_82998	43	.	2.74191	6.26873	4.33446
19	19101487	19102177	Lung_M08.atac_peak_82999	21	.	2.22546	3.79073	2.10271
19	19103457	19103916	Lung_M08.atac_peak_83000	14	.	2.03408	2.97992	1.44014
19	19108267	19108482	Lung_M08.atac_peak_83001	26	.	2.64452	4.38475	2.61353
19	19115549	19116454	Lung_M08.atac_peak_83002	14	.	2.14456	2.97077	1.43508
19	19117453	19117927	Lung_M08.atac_peak_83003	28	.	2.54274	4.65682	2.89377
19	19123657	19125166	Lung_M08.atac_peak_83004	31	.	2.61943	4.95162	3.18935
19	19129604	19130761	Lung_M08.atac_peak_83005	78	.	3.47562	9.92054	7.88531
19	19133009	19133766	Lung_M08.atac_peak_83006	34	.	2.57317	5.27772	3.47242
19	19140264	19141597	Lung_M08.atac_peak_83007	48	.	3.06419	6.79367	4.87147
19	19150876	19151173	Lung_M08.atac_peak_83008	24	.	2.62215	4.14056	2.40338
19	19161179	19161379	Lung_M08.atac_peak_83009	21	.	2.50077	3.84138	2.15743
19	19171821	19172643	Lung_M08.atac_peak_83010	92	.	3.44012	11.4264	9.24523
19	19177506	19178057	Lung_M08.atac_peak_83011	16	.	2.19096	3.22136	1.63254
19	19180560	19181739	Lung_M08.atac_peak_83012	41	.	2.94561	6.00909	4.1409
19	19186294	19188736	Lung_M08.atac_peak_83013	40	.	2.71338	5.88413	4.03371
19	19193187	19194176	Lung_M08.atac_peak_83014	18	.	2.22635	3.44345	1.82074
19	19195854	19196054	Lung_M08.atac_peak_83015	12	.	1.98367	2.74899	1.26242
19	19199541	19200926	Lung_M08.atac_peak_83016	14	.	2.07796	2.93241	1.4107
19	19205474	19206065	Lung_M08.atac_peak_83017	27	.	2.60834	4.46851	2.70783
19	19215125	19215403	Lung_M08.atac_peak_83018	10	.	1.9562	2.43056	1.02228
19	19216286	19216866	Lung_M08.atac_peak_83019	15	.	2.15537	3.07375	1.51509
19	19218081	19218367	Lung_M08.atac_peak_83020	21	.	2.36923	3.85644	2.16824
19	19223205	19223652	Lung_M08.atac_peak_83021	13	.	2.03339	2.8124	1.3051
19	19231228	19231568	Lung_M08.atac_peak_83022	13	.	2.16629	2.93081	1.39154
19	19245897	19246642	Lung_M08.atac_peak_83023	18	.	2.1875	3.43007	1.81004
19	19248883	19249320	Lung_M08.atac_peak_83024	22	.	2.46067	4.02253	2.29903
19	19266911	19267122	Lung_M08.atac_peak_83025	17	.	2.61154	3.3478	1.71787
19	19271859	19272297	Lung_M08.atac_peak_83026	17	.	2.47575	3.35415	1.74116
19	19275859	19276604	Lung_M08.atac_peak_83027	14	.	2.25321	2.97489	1.44644
19	19277409	19278098	Lung_M08.atac_peak_83028	15	.	2.33377	3.14889	1.56262
19	19283613	19283844	Lung_M08.atac_peak_83029	15	.	2.28702	3.06706	1.51425
19	19288148	19290061	Lung_M08.atac_peak_83030	19	.	2.48489	3.56572	1.93038
19	19300096	19300321	Lung_M08.atac_peak_83031	35	.	3.19274	5.37942	3.51272
19	19304004	19305762	Lung_M08.atac_peak_83032	28	.	2.87526	4.56454	2.80061
19	19310373	19310830	Lung_M08.atac_peak_83033	19	.	2.64284	3.55217	1.90597
19	19315457	19315921	Lung_M08.atac_peak_83034	11	.	2.33905	2.69175	1.18549
19	19323884	19326016	Lung_M08.atac_peak_83035	51	.	2.95943	7.0839	5.16999
19	19329672	19329879	Lung_M08.atac_peak_83036	29	.	2.7267	4.70195	2.90274
19	19335991	19337260	Lung_M08.atac_peak_83037	26	.	2.91486	4.43197	2.69269
19	19339570	19339831	Lung_M08.atac_peak_83038	17	.	2.4171	3.32625	1.7135
19	19341611	19343104	Lung_M08.atac_peak_83039	18	.	2.63764	3.52474	1.8953
19	19347439	19348460	Lung_M08.atac_peak_83040	59	.	3.77362	7.96832	5.99269
19	19353467	19353982	Lung_M08.atac_peak_83041	72	.	3.42933	9.33614	7.25662
19	19355007	19355362	Lung_M08.atac_peak_83042	14	.	2.06015	2.97684	1.43857
19	19359029	19359611	Lung_M08.atac_peak_83043	34	.	2.98608	5.31302	3.47667
19	19368061	19371027	Lung_M08.atac_peak_83044	89	.	3.16057	11.02	8.94408
19	19374875	19375075	Lung_M08.atac_peak_83045	22	.	2.23206	3.99307	2.28819
19	19381578	19382398	Lung_M08.atac_peak_83046	65	.	2.9129	8.62451	6.59218
19	19388261	19388816	Lung_M08.atac_peak_83047	15	.	1.92199	3.11091	1.54282
19	19390767	19391622	Lung_M08.atac_peak_83048	55	.	2.80036	7.5028	5.54055
19	19399972	19400406	Lung_M08.atac_peak_83049	17	.	2.32535	3.39739	1.76904
19	19407220	19407474	Lung_M08.atac_peak_83050	24	.	2.49583	4.17512	2.44166
19	19413867	19415255	Lung_M08.atac_peak_83051	56	.	3.02818	7.55559	5.62083
19	19419874	19420561	Lung_M08.atac_peak_83052	54	.	3.24356	7.45476	5.48852
19	19423899	19424796	Lung_M08.atac_peak_83053	16	.	2.16707	3.27012	1.67562
19	19429149	19429368	Lung_M08.atac_peak_83054	16	.	2.28346	3.23712	1.65455
19	19437056	19438207	Lung_M08.atac_peak_83055	11	.	2.16464	2.66197	1.18753
19	19442262	19442506	Lung_M08.atac_peak_83056	17	.	2.52953	3.37749	1.77152
19	19446966	19448160	Lung_M08.atac_peak_83057	11	.	2.277	2.59605	1.1351
19	19454340	19455250	Lung_M08.atac_peak_83058	21	.	2.78255	3.83759	2.17799
19	19458291	19459257	Lung_M08.atac_peak_83059	30	.	2.94671	4.89243	3.08714
19	19462887	19463248	Lung_M08.atac_peak_83060	99	.	4.50733	12.1612	9.93977
19	19464685	19465093	Lung_M08.atac_peak_83061	25	.	2.69238	4.33474	2.58395
19	19480391	19480913	Lung_M08.atac_peak_83062	68	.	4.40728	8.93273	6.8549
19	19488508	19488730	Lung_M08.atac_peak_83063	32	.	2.63045	5.02178	3.20498
19	19490389	19490972	Lung_M08.atac_peak_83064	38	.	2.68788	5.80887	3.89861
19	19492489	19494391	Lung_M08.atac_peak_83065	18	.	2.12034	3.42424	1.8084
19	19501468	19503410	Lung_M08.atac_peak_83066	114	.	3.95998	13.6447	11.4588
19	19514028	19514377	Lung_M08.atac_peak_83067	45	.	3.58617	6.46777	4.50757
19	19515376	19515721	Lung_M08.atac_peak_83068	19	.	2.63691	3.56799	1.90383
19	19530300	19531176	Lung_M08.atac_peak_83069	37	.	3.42225	5.64622	3.77387
19	19538366	19538667	Lung_M08.atac_peak_83070	34	.	3.30766	5.25964	3.40184
19	19548009	19548607	Lung_M08.atac_peak_83071	19	.	2.68423	3.5834	1.93992
19	19563892	19564529	Lung_M08.atac_peak_83072	19	.	2.58984	3.62228	1.97015
19	19573566	19573817	Lung_M08.atac_peak_83073	21	.	2.67057	3.89151	2.17386
19	19583198	19584027	Lung_M08.atac_peak_83074	14	.	2.4715	2.99851	1.42722
19	19591620	19592507	Lung_M08.atac_peak_83075	12	.	2.35203	2.72169	1.20901
19	19600830	19601068	Lung_M08.atac_peak_83076	20	.	2.77544	3.76834	2.07457
19	19611364	19611640	Lung_M08.atac_peak_83077	30	.	3.19712	4.91101	3.0747
19	19612731	19612951	Lung_M08.atac_peak_83078	23	.	2.8826	4.05268	2.32051
19	19650124	19651036	Lung_M08.atac_peak_83079	470	.	7.0907	50.1776	47.0422
19	19661447	19661656	Lung_M08.atac_peak_83080	24	.	2.93876	4.1941	2.43901
19	19721110	19721682	Lung_M08.atac_peak_83081	16	.	2.58215	3.26616	1.64504
19	19775977	19777025	Lung_M08.atac_peak_83082	21	.	2.77919	3.79802	2.11038
19	19777880	19778262	Lung_M08.atac_peak_83083	43	.	3.6235	6.27479	4.35068
19	19787991	19788274	Lung_M08.atac_peak_83084	27	.	2.53965	4.49593	2.72096
19	19789683	19791778	Lung_M08.atac_peak_83085	33	.	2.71566	5.14389	3.34498
19	19804440	19804927	Lung_M08.atac_peak_83086	14	.	1.93373	2.98549	1.45783
19	19806471	19807177	Lung_M08.atac_peak_83087	308	.	5.80651	33.609	30.8516
19	19812325	19812869	Lung_M08.atac_peak_83088	16	.	2.4573	3.31733	1.69816
19	19821324	19822638	Lung_M08.atac_peak_83089	194	.	3.77995	21.8515	19.4576
19	19824789	19825044	Lung_M08.atac_peak_83090	63	.	2.58119	8.40568	6.34069
19	19830008	19830308	Lung_M08.atac_peak_83091	67	.	2.94311	8.78675	6.70736
19	19831163	19832558	Lung_M08.atac_peak_83092	113	.	3.63302	13.5748	11.3321
19	19840451	19841557	Lung_M08.atac_peak_83093	155	.	4.57143	18.0094	15.5918
19	19853663	19854266	Lung_M08.atac_peak_83094	12	.	2.08255	2.79327	1.28273
19	19855937	19856137	Lung_M08.atac_peak_83095	20	.	2.28954	3.68634	2.01883
19	19861042	19862310	Lung_M08.atac_peak_83096	76	.	3.27281	9.74561	7.68557
19	19872151	19873027	Lung_M08.atac_peak_83097	95	.	3.63748	11.5878	9.51329
19	19882455	19882844	Lung_M08.atac_peak_83098	17	.	2.20317	3.33225	1.72195
19	19884801	19885080	Lung_M08.atac_peak_83099	82	.	3.45447	10.415	8.26088
19	19888210	19888798	Lung_M08.atac_peak_83100	22	.	2.19094	3.96206	2.26136
19	19891616	19892146	Lung_M08.atac_peak_83101	83	.	3.5699	10.534	8.35806
19	19899376	19899939	Lung_M08.atac_peak_83102	20	.	2.64688	3.71178	2.03839
19	19904505	19904727	Lung_M08.atac_peak_83103	30	.	3.00812	4.92269	3.0982
19	19905571	19906503	Lung_M08.atac_peak_83104	12	.	2.27897	2.75988	1.27559
19	19911871	19912141	Lung_M08.atac_peak_83105	11	.	2.29313	2.64279	1.19039
19	19913636	19914141	Lung_M08.atac_peak_83106	20	.	2.72765	3.67767	2.01504
19	19924360	19926039	Lung_M08.atac_peak_83107	61	.	4.0868	8.14261	6.16285
19	19933009	19933439	Lung_M08.atac_peak_83108	364	.	9.03409	39.3629	36.4481
19	19942816	19943623	Lung_M08.atac_peak_83109	33	.	2.88278	5.17731	3.30929
19	19948682	19948882	Lung_M08.atac_peak_83110	26	.	2.63513	4.39105	2.62314
19	19950035	19951074	Lung_M08.atac_peak_83111	13	.	2.19505	2.90541	1.36224
19	19964147	19964610	Lung_M08.atac_peak_83112	48	.	2.8293	6.79153	4.8012
19	19965837	19966499	Lung_M08.atac_peak_83113	18	.	2.1046	3.44028	1.80955
19	19972611	19972868	Lung_M08.atac_peak_83114	28	.	2.61079	4.62361	2.85221
19	19977033	19978489	Lung_M08.atac_peak_83115	13	.	2.11921	2.83291	1.31172
19	19991077	19992066	Lung_M08.atac_peak_83116	47	.	2.66108	6.61853	4.73246
19	19994186	19995091	Lung_M08.atac_peak_83117	48	.	2.61962	6.6798	4.8042
19	20010512	20011223	Lung_M08.atac_peak_83118	20	.	1.95433	3.72384	2.05463
19	20012182	20012617	Lung_M08.atac_peak_83119	57	.	2.59473	7.75991	5.73084
19	20014328	20015446	Lung_M08.atac_peak_83120	38	.	2.2516	5.69149	3.85262
19	20027474	20028210	Lung_M08.atac_peak_83121	204	.	4.20922	22.82	20.4409
19	20029495	20030189	Lung_M08.atac_peak_83122	60	.	2.52432	7.9927	6.01894
19	20033515	20034176	Lung_M08.atac_peak_83123	81	.	3.014	10.2679	8.17052
19	20040774	20042207	Lung_M08.atac_peak_83124	15	.	2.44207	3.1447	1.57832
19	20053172	20054130	Lung_M08.atac_peak_83125	180	.	5.19908	20.3807	18.0406
19	20059774	20061321	Lung_M08.atac_peak_83126	31	.	2.90126	4.98178	3.19826
19	20065316	20065577	Lung_M08.atac_peak_83127	44	.	3.50965	6.36404	4.41975
19	20075462	20075873	Lung_M08.atac_peak_83128	24	.	2.6464	4.20816	2.4767
19	20077179	20078299	Lung_M08.atac_peak_83129	14	.	2.23985	2.98284	1.44433
19	20087167	20088750	Lung_M08.atac_peak_83130	128	.	3.75927	15.0469	12.8463
19	20097803	20098953	Lung_M08.atac_peak_83131	141	.	4.81017	16.566	14.1646
19	20115287	20115616	Lung_M08.atac_peak_83132	97	.	4.2712	11.9494	9.74189
19	20123170	20123667	Lung_M08.atac_peak_83133	14	.	2.17327	2.95751	1.4283
19	20132104	20133749	Lung_M08.atac_peak_83134	18	.	1.9303	3.49445	1.86336
19	20137360	20138583	Lung_M08.atac_peak_83135	134	.	3.29827	15.8586	13.4985
19	20143019	20144477	Lung_M08.atac_peak_83136	38	.	2.22985	5.76391	3.88546
19	20145380	20146002	Lung_M08.atac_peak_83137	191	.	3.68923	21.6425	19.1567
19	20150388	20153415	Lung_M08.atac_peak_83138	122	.	2.80945	14.4546	12.2159
19	20157803	20158168	Lung_M08.atac_peak_83139	100	.	3.24532	12.2435	10.0181
19	20159895	20160897	Lung_M08.atac_peak_83140	62	.	2.66627	8.25415	6.2186
19	20164425	20165520	Lung_M08.atac_peak_83141	27	.	1.81269	4.46817	2.74288
19	20167134	20169198	Lung_M08.atac_peak_83142	96	.	2.51308	11.8793	9.69609
19	20176378	20176750	Lung_M08.atac_peak_83143	16	.	1.98435	3.23029	1.64126
19	20177624	20178866	Lung_M08.atac_peak_83144	21	.	2.06256	3.7653	2.10346
19	20182748	20183840	Lung_M08.atac_peak_83145	75	.	3.06298	9.5611	7.50249
19	20184807	20185566	Lung_M08.atac_peak_83146	17	.	2.13224	3.35622	1.73956
19	20190598	20190940	Lung_M08.atac_peak_83147	293	.	8.28767	32.1626	29.3957
19	20195818	20196294	Lung_M08.atac_peak_83148	27	.	3.07976	4.59215	2.79506
19	20198413	20198613	Lung_M08.atac_peak_83149	18	.	2.65302	3.45765	1.81298
19	20210192	20211451	Lung_M08.atac_peak_83150	228	.	5.65753	25.3151	22.8548
19	20224657	20224895	Lung_M08.atac_peak_83151	62	.	3.65341	8.28386	6.21038
19	20227960	20228805	Lung_M08.atac_peak_83152	108	.	4.178	13.1013	10.8842
19	20233308	20234078	Lung_M08.atac_peak_83153	213	.	4.94556	23.8438	21.3648
19	20245646	20246165	Lung_M08.atac_peak_83154	27	.	2.69727	4.54507	2.79516
19	20251351	20253441	Lung_M08.atac_peak_83155	85	.	3.13807	10.4946	8.51456
19	20258607	20259796	Lung_M08.atac_peak_83156	16	.	1.99758	3.18618	1.60753
19	20261047	20261543	Lung_M08.atac_peak_83157	13	.	1.93426	2.84221	1.33784
19	20268256	20270308	Lung_M08.atac_peak_83158	32	.	2.25229	5.05229	3.23444
19	20273930	20274729	Lung_M08.atac_peak_83159	111	.	3.50093	13.3514	11.1438
19	20280027	20280240	Lung_M08.atac_peak_83160	17	.	2.20034	3.31416	1.70692
19	20286451	20287039	Lung_M08.atac_peak_83161	41	.	2.86392	6.07461	4.17874
19	20289580	20289787	Lung_M08.atac_peak_83162	17	.	2.271	3.38353	1.76542
19	20292567	20292935	Lung_M08.atac_peak_83163	14	.	2.19781	3.00889	1.45994
19	20293946	20295702	Lung_M08.atac_peak_83164	41	.	3.11285	5.99636	4.12228
19	20296663	20296863	Lung_M08.atac_peak_83165	31	.	2.91211	5.01803	3.18182
19	20302161	20303109	Lung_M08.atac_peak_83166	14	.	2.40162	3.03429	1.48947
19	20306651	20307005	Lung_M08.atac_peak_83167	72	.	4.2265	9.34149	7.25181
19	20308998	20309242	Lung_M08.atac_peak_83168	25	.	2.84401	4.34949	2.5895
19	20315246	20316198	Lung_M08.atac_peak_83169	15	.	1.64893	3.08244	1.52615
19	20317010	20318615	Lung_M08.atac_peak_83170	262	.	3.50632	28.849	26.2262
19	20325806	20326048	Lung_M08.atac_peak_83171	28	.	2.2331	4.67134	2.87029
19	20328875	20329843	Lung_M08.atac_peak_83172	11	.	1.8934	2.62696	1.16282
19	20343600	20344504	Lung_M08.atac_peak_83173	13	.	2.04432	2.79328	1.30107
19	20351501	20352193	Lung_M08.atac_peak_83174	13	.	2.08307	2.84956	1.32776
19	20359287	20359857	Lung_M08.atac_peak_83175	15	.	2.18981	3.16168	1.58848
19	20366429	20367112	Lung_M08.atac_peak_83176	26	.	2.50632	4.40484	2.63264
19	20368583	20368984	Lung_M08.atac_peak_83177	30	.	2.63906	4.91377	3.08884
19	20389266	20389714	Lung_M08.atac_peak_83178	17	.	2.56957	3.35118	1.73071
19	20394159	20394907	Lung_M08.atac_peak_83179	12	.	2.38757	2.81307	1.29283
19	20405795	20406897	Lung_M08.atac_peak_83180	38	.	3.06628	5.67895	3.83267
19	20416823	20417023	Lung_M08.atac_peak_83181	12	.	2.16804	2.73451	1.25708
19	20427619	20428418	Lung_M08.atac_peak_83182	69	.	3.51937	9.0613	6.95313
19	20430718	20431212	Lung_M08.atac_peak_83183	17	.	2.19783	3.36793	1.76544
19	20446129	20447947	Lung_M08.atac_peak_83184	12	.	1.97033	2.71547	1.22735
19	20450424	20450671	Lung_M08.atac_peak_83185	22	.	2.25048	3.95709	2.24909
19	20457097	20457886	Lung_M08.atac_peak_83186	13	.	1.96538	2.82234	1.303
19	20460684	20460894	Lung_M08.atac_peak_83187	15	.	2.02144	3.07378	1.51672
19	20476736	20477090	Lung_M08.atac_peak_83188	86	.	2.97221	10.815	8.65597
19	20479672	20480333	Lung_M08.atac_peak_83189	41	.	2.27595	5.9646	4.10677
19	20489848	20490366	Lung_M08.atac_peak_83190	20	.	2.15465	3.68451	2.02892
19	20491433	20491788	Lung_M08.atac_peak_83191	14	.	2.02865	3.01115	1.4665
19	20496646	20499180	Lung_M08.atac_peak_83192	51	.	2.64959	7.03018	5.12967
19	20504215	20504424	Lung_M08.atac_peak_83193	47	.	2.6446	6.68537	4.71998
19	20505650	20507519	Lung_M08.atac_peak_83194	79	.	2.94052	10.0005	7.96044
19	20510880	20512956	Lung_M08.atac_peak_83195	42	.	2.42255	6.19297	4.28441
19	20520049	20521809	Lung_M08.atac_peak_83196	31	.	2.51887	5.00317	3.18397
19	20523195	20523638	Lung_M08.atac_peak_83197	14	.	2.09836	3.04773	1.4949
19	20532401	20533072	Lung_M08.atac_peak_83198	94	.	3.1611	11.5735	9.45331
19	20534161	20536684	Lung_M08.atac_peak_83199	60	.	2.61547	8.01861	6.083
19	20548499	20550077	Lung_M08.atac_peak_83200	37	.	3.04653	5.55456	3.70564
19	20553800	20554020	Lung_M08.atac_peak_83201	11	.	2.21965	2.63385	1.17481
19	20562670	20563030	Lung_M08.atac_peak_83202	82	.	4.49757	10.3883	8.22462
19	20570763	20571166	Lung_M08.atac_peak_83203	28	.	3.06478	4.60883	2.834
19	20575149	20575997	Lung_M08.atac_peak_83204	11	.	2.28387	2.68064	1.19077
19	20578516	20579386	Lung_M08.atac_peak_83205	13	.	2.45427	2.95762	1.3944
19	20585703	20585975	Lung_M08.atac_peak_83206	15	.	2.47549	3.05719	1.51823
19	20618481	20620607	Lung_M08.atac_peak_83207	244	.	4.37688	26.9041	24.4889
19	20672582	20672808	Lung_M08.atac_peak_83208	51	.	3.92705	7.1655	5.15872
19	20681881	20683334	Lung_M08.atac_peak_83209	156	.	5.00092	17.9809	15.628
19	20688561	20688785	Lung_M08.atac_peak_83210	50	.	3.88851	7.04228	5.04245
19	20689668	20690771	Lung_M08.atac_peak_83211	19	.	2.70836	3.61504	1.95477
19	20700075	20701652	Lung_M08.atac_peak_83212	155	.	4.57583	17.8515	15.5201
19	20728125	20728356	Lung_M08.atac_peak_83213	29	.	3.13959	4.74044	2.91792
19	20741193	20741441	Lung_M08.atac_peak_83214	29	.	3.15172	4.78028	2.95654
19	20748816	20749314	Lung_M08.atac_peak_83215	22	.	2.83183	3.93608	2.22857
19	20751769	20752163	Lung_M08.atac_peak_83216	19	.	2.70748	3.59296	1.92511
19	20801428	20801675	Lung_M08.atac_peak_83217	32	.	3.26883	5.1065	3.2461
19	20802797	20803139	Lung_M08.atac_peak_83218	66	.	4.34209	8.68915	6.62179
19	20816030	20816938	Lung_M08.atac_peak_83219	29	.	2.53263	4.72772	2.93107
19	20820751	20823783	Lung_M08.atac_peak_83220	38	.	2.10535	5.67205	3.84967
19	20827521	20827748	Lung_M08.atac_peak_83221	64	.	2.31621	8.5098	6.43175
19	20831949	20832737	Lung_M08.atac_peak_83222	135	.	2.99697	15.9531	13.5811
19	20834740	20835934	Lung_M08.atac_peak_83223	80	.	2.52944	10.1899	8.05231
19	20839006	20839219	Lung_M08.atac_peak_83224	17	.	1.82698	3.34437	1.73402
19	20843713	20844374	Lung_M08.atac_peak_83225	26	.	1.93386	4.39167	2.62713
19	20845504	20846430	Lung_M08.atac_peak_83226	86	.	2.59948	10.7136	8.67136
19	20857978	20859446	Lung_M08.atac_peak_83227	13	.	2.13841	2.9223	1.38935
19	20864028	20864292	Lung_M08.atac_peak_83228	63	.	2.55225	8.39351	6.34229
19	20866108	20866481	Lung_M08.atac_peak_83229	105	.	2.91305	12.7949	10.5344
19	20868428	20868845	Lung_M08.atac_peak_83230	111	.	2.82655	13.3942	11.1541
19	20870009	20870321	Lung_M08.atac_peak_83231	61	.	2.42421	8.24568	6.19205
19	20872965	20873835	Lung_M08.atac_peak_83232	31	.	2.19498	4.92237	3.14558
19	20882471	20883818	Lung_M08.atac_peak_83233	18	.	2.42386	3.45402	1.82758
19	20888617	20889810	Lung_M08.atac_peak_83234	198	.	4.36647	22.33	19.8413
19	20893996	20894775	Lung_M08.atac_peak_83235	16	.	2.07084	3.28074	1.68358
19	20897464	20897776	Lung_M08.atac_peak_83236	36	.	2.78297	5.48441	3.62804
19	20901135	20901494	Lung_M08.atac_peak_83237	32	.	3.02649	5.01594	3.22487
19	20908073	20909926	Lung_M08.atac_peak_83238	64	.	3.68413	8.412	6.43202
19	20914873	20915394	Lung_M08.atac_peak_83239	124	.	5.39986	14.728	12.4494
19	20920014	20920596	Lung_M08.atac_peak_83240	95	.	4.60579	11.6914	9.51492
19	20923744	20924629	Lung_M08.atac_peak_83241	58	.	3.84307	7.80517	5.83654
19	20929536	20930497	Lung_M08.atac_peak_83242	19	.	2.73718	3.6605	1.97762
19	20935225	20935801	Lung_M08.atac_peak_83243	12	.	2.36566	2.75315	1.23373
19	20941050	20941357	Lung_M08.atac_peak_83244	129	.	5.63401	15.2872	12.9259
19	20946350	20947298	Lung_M08.atac_peak_83245	37	.	2.89725	5.58488	3.73209
19	20953170	20953372	Lung_M08.atac_peak_83246	34	.	2.85396	5.34192	3.47332
19	20954448	20955626	Lung_M08.atac_peak_83247	79	.	3.90106	9.95849	7.90476
19	20960464	20960804	Lung_M08.atac_peak_83248	19	.	2.70029	3.5784	1.915
19	20965412	20965899	Lung_M08.atac_peak_83249	25	.	2.95859	4.26074	2.50404
19	20968679	20969245	Lung_M08.atac_peak_83250	68	.	4.4428	8.95634	6.84788
19	20979253	20981050	Lung_M08.atac_peak_83251	138	.	4.81766	16.1851	13.8866
19	20985568	20985840	Lung_M08.atac_peak_83252	67	.	4.29498	8.84934	6.7426
19	21008618	21009394	Lung_M08.atac_peak_83253	86	.	4.88158	10.7606	8.6207
19	21023855	21024365	Lung_M08.atac_peak_83254	62	.	4.15048	8.2885	6.28935
19	21123131	21124341	Lung_M08.atac_peak_83255	114	.	4.48493	13.7339	11.4763
19	21125253	21125496	Lung_M08.atac_peak_83256	66	.	3.6079	8.76617	6.66612
19	21213590	21214263	Lung_M08.atac_peak_83257	13	.	2.43905	2.92249	1.3668
19	21224164	21224436	Lung_M08.atac_peak_83258	92	.	5.13086	11.5047	9.2961
19	21237011	21238010	Lung_M08.atac_peak_83259	209	.	6.50717	23.3892	20.982
19	21252419	21252701	Lung_M08.atac_peak_83260	19	.	2.69446	3.56509	1.90462
19	21300433	21300823	Lung_M08.atac_peak_83261	45	.	3.30163	6.49134	4.596
19	21306412	21306612	Lung_M08.atac_peak_83262	13	.	2.16711	2.87653	1.36668
19	21310493	21310860	Lung_M08.atac_peak_83263	17	.	2.33015	3.315	1.70146
19	21314267	21315143	Lung_M08.atac_peak_83264	35	.	3.01032	5.42925	3.56155
19	21318989	21319663	Lung_M08.atac_peak_83265	19	.	2.33268	3.59282	1.95355
19	21324459	21326449	Lung_M08.atac_peak_83266	31	.	2.51627	4.90064	3.12886
19	21332020	21332228	Lung_M08.atac_peak_83267	33	.	3.09753	5.18117	3.31818
19	21340328	21340798	Lung_M08.atac_peak_83268	116	.	4.69903	13.9253	11.6227
19	21341762	21342035	Lung_M08.atac_peak_83269	32	.	2.85689	5.12209	3.29002
19	21343148	21343838	Lung_M08.atac_peak_83270	12	.	2.1541	2.7908	1.27186
19	21347069	21347283	Lung_M08.atac_peak_83271	39	.	3.42117	5.90415	3.97823
19	21359606	21360841	Lung_M08.atac_peak_83272	70	.	4.39658	9.09685	7.03863
19	21374151	21375214	Lung_M08.atac_peak_83273	157	.	5.11298	18.026	15.7159
19	21386795	21387214	Lung_M08.atac_peak_83274	53	.	3.95481	7.31372	5.30926
19	21419482	21419684	Lung_M08.atac_peak_83275	23	.	2.8969	4.05289	2.30078
19	21421563	21422363	Lung_M08.atac_peak_83276	12	.	2.30812	2.77343	1.29089
19	21424989	21426018	Lung_M08.atac_peak_83277	108	.	4.97929	13.0488	10.8073
19	21430718	21431679	Lung_M08.atac_peak_83278	34	.	3.1165	5.26944	3.46927
19	21445520	21445767	Lung_M08.atac_peak_83279	13	.	2.4468	2.94388	1.38573
19	21447328	21447703	Lung_M08.atac_peak_83280	35	.	3.37481	5.42023	3.5309
19	21457915	21458841	Lung_M08.atac_peak_83281	14	.	2.44397	3.00433	1.46148
19	21464334	21465634	Lung_M08.atac_peak_83282	188	.	4.74552	21.3311	18.877
19	21473695	21474233	Lung_M08.atac_peak_83283	29	.	3.09487	4.70132	2.92183
19	21498558	21498758	Lung_M08.atac_peak_83284	17	.	2.624	3.37164	1.73341
19	21541765	21542653	Lung_M08.atac_peak_83285	245	.	6.49206	27.1974	24.5695
19	21575675	21576670	Lung_M08.atac_peak_83286	33	.	3.29452	5.22231	3.36677
19	21593486	21594968	Lung_M08.atac_peak_83287	24	.	2.63476	4.13994	2.41228
19	21603893	21604093	Lung_M08.atac_peak_83288	17	.	2.28783	3.38477	1.76253
19	21618862	21620167	Lung_M08.atac_peak_83289	16	.	2.24555	3.25036	1.66072
19	21622117	21622415	Lung_M08.atac_peak_83290	130	.	4.48068	15.3922	13.0433
19	21626053	21627633	Lung_M08.atac_peak_83291	22	.	2.41855	3.93854	2.26187
19	21634055	21634627	Lung_M08.atac_peak_83292	102	.	4.65856	12.4023	10.2648
19	21640628	21642682	Lung_M08.atac_peak_83293	44	.	3.42143	6.28996	4.42534
19	21650116	21651569	Lung_M08.atac_peak_83294	52	.	3.61976	7.14868	5.21139
19	21658803	21659383	Lung_M08.atac_peak_83295	31	.	3.17923	4.96485	3.14937
19	21660202	21661285	Lung_M08.atac_peak_83296	19	.	2.68016	3.54225	1.90807
19	21673929	21675689	Lung_M08.atac_peak_83297	66	.	2.73747	8.60283	6.61562
19	21678708	21679035	Lung_M08.atac_peak_83298	144	.	3.95554	16.8372	14.476
19	21685085	21685385	Lung_M08.atac_peak_83299	142	.	6.36742	16.596	14.2134
19	21691807	21693582	Lung_M08.atac_peak_83300	23	.	2.82072	4.04798	2.35908
19	21698873	21699317	Lung_M08.atac_peak_83301	15	.	2.21425	3.17473	1.59584
19	21703626	21705130	Lung_M08.atac_peak_83302	45	.	2.75456	6.43632	4.51467
19	21712693	21713283	Lung_M08.atac_peak_83303	70	.	3.07063	9.11598	7.01647
19	21718204	21719504	Lung_M08.atac_peak_83304	66	.	2.96163	8.61698	6.63686
19	21723933	21724854	Lung_M08.atac_peak_83305	13	.	2.06171	2.91575	1.39662
19	21731748	21731948	Lung_M08.atac_peak_83306	29	.	2.50419	4.7774	2.97343
19	21734690	21735725	Lung_M08.atac_peak_83307	13	.	2.07496	2.89231	1.37636
19	21740484	21741436	Lung_M08.atac_peak_83308	13	.	2.07661	2.93975	1.39401
19	21742291	21743007	Lung_M08.atac_peak_83309	16	.	2.16221	3.27518	1.67575
19	21746126	21746457	Lung_M08.atac_peak_83310	11	.	1.92917	2.6338	1.18485
19	21747858	21748067	Lung_M08.atac_peak_83311	40	.	2.7469	5.96625	4.05774
19	21749080	21749433	Lung_M08.atac_peak_83312	24	.	2.35902	4.19922	2.46025
19	21752104	21754957	Lung_M08.atac_peak_83313	13	.	2.15765	2.83144	1.31646
19	21761315	21762078	Lung_M08.atac_peak_83314	16	.	2.17465	3.20388	1.62098
19	21763022	21763276	Lung_M08.atac_peak_83315	11	.	1.9264	2.54491	1.10853
19	21765030	21765272	Lung_M08.atac_peak_83316	47	.	2.74224	6.73869	4.79115
19	21769986	21770193	Lung_M08.atac_peak_83317	27	.	2.26775	4.56951	2.78022
19	21772442	21772913	Lung_M08.atac_peak_83318	60	.	2.72511	8.03202	6.00698
19	21775593	21775950	Lung_M08.atac_peak_83319	83	.	2.78325	10.5072	8.33895
19	21778045	21780506	Lung_M08.atac_peak_83320	24	.	1.98864	4.1432	2.42244
19	21782774	21783448	Lung_M08.atac_peak_83321	15	.	1.86216	3.12314	1.55091
19	21790664	21792354	Lung_M08.atac_peak_83322	140	.	3.79091	16.2904	14.0128
19	21803567	21805453	Lung_M08.atac_peak_83323	18	.	2.07976	3.49284	1.86841
19	21806395	21806977	Lung_M08.atac_peak_83324	20	.	2.07961	3.77425	2.09136
19	21809606	21810281	Lung_M08.atac_peak_83325	10	.	1.82928	2.47976	1.06162
19	21819404	21819713	Lung_M08.atac_peak_83326	111	.	3.68415	13.4745	11.1973
19	21820771	21821330	Lung_M08.atac_peak_83327	109	.	3.51239	13.1478	10.9466
19	21826197	21827090	Lung_M08.atac_peak_83328	16	.	2.01604	3.20843	1.62565
19	21828617	21829674	Lung_M08.atac_peak_83329	42	.	2.53413	6.09347	4.24366
19	21831958	21833079	Lung_M08.atac_peak_83330	12	.	1.89091	2.78711	1.28389
19	21839868	21840259	Lung_M08.atac_peak_83331	28	.	2.17235	4.68096	2.89917
19	21849040	21851200	Lung_M08.atac_peak_83332	16	.	1.99653	3.19503	1.61665
19	21856521	21858670	Lung_M08.atac_peak_83333	29	.	2.13817	4.72255	2.99989
19	21860263	21861092	Lung_M08.atac_peak_83334	31	.	2.16732	4.97941	3.17493
19	21863543	21864613	Lung_M08.atac_peak_83335	27	.	2.29902	4.58643	2.79858
19	21870021	21870936	Lung_M08.atac_peak_83336	265	.	5.37028	29.2064	26.5136
19	21888012	21889827	Lung_M08.atac_peak_83337	97	.	3.971	11.9297	9.72339
19	21894377	21894788	Lung_M08.atac_peak_83338	54	.	3.58517	7.42931	5.46351
19	21900539	21900816	Lung_M08.atac_peak_83339	12	.	2.35403	2.7263	1.21264
19	21911144	21912229	Lung_M08.atac_peak_83340	166	.	4.35674	19.0113	16.6399
19	21914562	21914970	Lung_M08.atac_peak_83341	115	.	3.76035	13.8607	11.5892
19	21925685	21926105	Lung_M08.atac_peak_83342	24	.	2.91505	4.16909	2.4405
19	21930491	21931360	Lung_M08.atac_peak_83343	12	.	2.22182	2.66785	1.20649
19	21933057	21933368	Lung_M08.atac_peak_83344	18	.	2.45452	3.41693	1.80318
19	21934325	21934615	Lung_M08.atac_peak_83345	65	.	3.7766	8.58219	6.50096
19	21945943	21946260	Lung_M08.atac_peak_83346	14	.	2.49342	3.05698	1.47795
19	21970442	21971931	Lung_M08.atac_peak_83347	31	.	2.76169	4.97926	3.16436
19	21982883	21983088	Lung_M08.atac_peak_83348	29	.	2.67884	4.73857	2.91458
19	21984348	21985297	Lung_M08.atac_peak_83349	48	.	3.14932	6.74149	4.88058
19	21993432	21993906	Lung_M08.atac_peak_83350	14	.	2.40886	3.00541	1.44838
19	21997802	21998607	Lung_M08.atac_peak_83351	53	.	3.72924	7.27128	5.34201
19	22006214	22006810	Lung_M08.atac_peak_83352	16	.	2.3978	3.22951	1.66261
19	22010831	22012051	Lung_M08.atac_peak_83353	26	.	2.49898	4.37132	2.63624
19	22014171	22014532	Lung_M08.atac_peak_83354	99	.	4.13781	12.2207	9.99147
19	22019490	22020100	Lung_M08.atac_peak_83355	13	.	2.2469	2.91455	1.38704
19	22026499	22027272	Lung_M08.atac_peak_83356	131	.	4.67435	15.5306	13.1627
19	22036459	22037165	Lung_M08.atac_peak_83357	14	.	2.3038	3.02445	1.47098
19	22039489	22039874	Lung_M08.atac_peak_83358	30	.	2.78008	4.82647	3.02148
19	22055008	22055210	Lung_M08.atac_peak_83359	20	.	2.39026	3.72724	2.05284
19	22058149	22058421	Lung_M08.atac_peak_83360	85	.	3.85059	10.6588	8.50761
19	22059320	22059720	Lung_M08.atac_peak_83361	12	.	2.06667	2.70911	1.23899
19	22064674	22065337	Lung_M08.atac_peak_83362	165	.	5.01338	18.9479	16.5786
19	22078745	22079311	Lung_M08.atac_peak_83363	20	.	2.78718	3.78061	2.07495
19	22089376	22090900	Lung_M08.atac_peak_83364	201	.	4.18026	22.6284	20.1341
19	22105989	22107688	Lung_M08.atac_peak_83365	75	.	3.43568	9.64315	7.53328
19	22111740	22111949	Lung_M08.atac_peak_83366	38	.	3.07501	5.709	3.81886
19	22125003	22126283	Lung_M08.atac_peak_83367	147	.	4.71587	17.0495	14.7465
19	22134197	22135061	Lung_M08.atac_peak_83368	13	.	2.44761	2.94811	1.39052
19	22137930	22138251	Lung_M08.atac_peak_83369	12	.	2.38737	2.80324	1.27309
19	22154281	22155517	Lung_M08.atac_peak_83370	82	.	3.82841	10.3604	8.27849
19	22157179	22157456	Lung_M08.atac_peak_83371	12	.	2.11592	2.7288	1.25049
19	22158807	22159497	Lung_M08.atac_peak_83372	15	.	2.25744	3.05096	1.50607
19	22163575	22163775	Lung_M08.atac_peak_83373	14	.	2.39308	2.98775	1.43195
19	22164847	22165893	Lung_M08.atac_peak_83374	18	.	2.60502	3.42453	1.80423
19	22168360	22169150	Lung_M08.atac_peak_83375	13	.	2.34848	2.85507	1.31828
19	22174056	22174466	Lung_M08.atac_peak_83376	65	.	4.27081	8.64741	6.55748
19	22180122	22180861	Lung_M08.atac_peak_83377	42	.	3.40129	6.12471	4.2551
19	22181754	22181954	Lung_M08.atac_peak_83378	15	.	2.41627	3.19955	1.59722
19	22185389	22186014	Lung_M08.atac_peak_83379	19	.	2.58064	3.61126	1.9582
19	22187747	22189401	Lung_M08.atac_peak_83380	16	.	2.54822	3.2004	1.60124
19	22198146	22199344	Lung_M08.atac_peak_83381	65	.	3.40345	8.59445	6.54518
19	22206595	22207148	Lung_M08.atac_peak_83382	35	.	2.8096	5.42132	3.57787
19	22209520	22210686	Lung_M08.atac_peak_83383	57	.	3.31324	7.68913	5.71549
19	22218476	22219325	Lung_M08.atac_peak_83384	71	.	3.58316	9.21418	7.1968
19	22227770	22228671	Lung_M08.atac_peak_83385	22	.	2.59566	3.94624	2.24425
19	22248375	22248760	Lung_M08.atac_peak_83386	15	.	2.40344	3.05179	1.51256
19	22257156	22257358	Lung_M08.atac_peak_83387	22	.	2.55132	4.00801	2.29277
19	22260603	22261128	Lung_M08.atac_peak_83388	12	.	1.99297	2.77659	1.27807
19	22265288	22267418	Lung_M08.atac_peak_83389	40	.	2.53389	5.84736	4.02651
19	22283039	22283556	Lung_M08.atac_peak_83390	33	.	2.73262	5.18979	3.33908
19	22287800	22289063	Lung_M08.atac_peak_83391	200	.	5.28705	22.5415	20.0716
19	22301326	22302534	Lung_M08.atac_peak_83392	50	.	2.9277	7.00617	5.07782
19	22306814	22307325	Lung_M08.atac_peak_83393	27	.	2.70518	4.53703	2.75798
19	22317010	22317256	Lung_M08.atac_peak_83394	25	.	2.67003	4.31782	2.57313
19	22321226	22322659	Lung_M08.atac_peak_83395	47	.	3.00595	6.73744	4.79613
19	22324839	22325129	Lung_M08.atac_peak_83396	81	.	3.8284	10.311	8.16794
19	22330207	22331560	Lung_M08.atac_peak_83397	15	.	2.50996	3.11648	1.543
19	22339165	22340077	Lung_M08.atac_peak_83398	33	.	2.9627	5.12057	3.32998
19	22345254	22345933	Lung_M08.atac_peak_83399	19	.	2.33154	3.56947	1.92227
19	22347774	22348104	Lung_M08.atac_peak_83400	12	.	2.08014	2.73429	1.24098
19	22349463	22350430	Lung_M08.atac_peak_83401	38	.	2.92073	5.78729	3.89568
19	22356316	22357692	Lung_M08.atac_peak_83402	43	.	2.7327	6.19489	4.35105
19	22360971	22361306	Lung_M08.atac_peak_83403	44	.	2.86214	6.37579	4.45099
19	22374022	22374550	Lung_M08.atac_peak_83404	27	.	2.52766	4.49868	2.75426
19	22385337	22385838	Lung_M08.atac_peak_83405	12	.	2.09121	2.68698	1.21668
19	22387426	22388187	Lung_M08.atac_peak_83406	10	.	2.06672	2.51457	1.08049
19	22395862	22396289	Lung_M08.atac_peak_83407	45	.	3.27705	6.39722	4.50162
19	22403390	22403932	Lung_M08.atac_peak_83408	39	.	3.00516	5.8028	3.93642
19	22410090	22412068	Lung_M08.atac_peak_83409	30	.	2.48382	4.80413	3.02846
19	22414981	22415695	Lung_M08.atac_peak_83410	13	.	1.97469	2.82238	1.31407
19	22418955	22419247	Lung_M08.atac_peak_83411	84	.	3.53316	10.6666	8.4944
19	22420294	22420655	Lung_M08.atac_peak_83412	102	.	3.89837	12.5053	10.2573
19	22423491	22423847	Lung_M08.atac_peak_83413	23	.	2.25941	4.02864	2.31271
19	22427379	22428228	Lung_M08.atac_peak_83414	12	.	1.9738	2.77019	1.2807
19	22429732	22429943	Lung_M08.atac_peak_83415	22	.	2.37661	3.98312	2.26699
19	22435961	22436264	Lung_M08.atac_peak_83416	19	.	2.2845	3.57136	1.92277
19	22437778	22438560	Lung_M08.atac_peak_83417	14	.	2.18357	2.9938	1.44756
19	22439770	22440115	Lung_M08.atac_peak_83418	14	.	2.22789	3.01223	1.45677
19	22446741	22447391	Lung_M08.atac_peak_83419	14	.	2.29753	3.01278	1.46468
19	22449222	22449588	Lung_M08.atac_peak_83420	13	.	2.12817	2.79132	1.30064
19	22452290	22452490	Lung_M08.atac_peak_83421	12	.	2.07504	2.77352	1.28269
19	22454444	22455317	Lung_M08.atac_peak_83422	28	.	2.51935	4.57088	2.81885
19	22458057	22458482	Lung_M08.atac_peak_83423	52	.	2.92054	7.23855	5.24069
19	22460070	22461532	Lung_M08.atac_peak_83424	27	.	2.43795	4.44225	2.72598
19	22462891	22463152	Lung_M08.atac_peak_83425	11	.	1.92454	2.60051	1.15617
19	22470875	22472797	Lung_M08.atac_peak_83426	45	.	2.41632	6.4766	4.52994
19	22480548	22481874	Lung_M08.atac_peak_83427	14	.	1.98108	3.00733	1.46422
19	22484521	22484732	Lung_M08.atac_peak_83428	29	.	2.38542	4.7296	2.91659
19	22494852	22495066	Lung_M08.atac_peak_83429	25	.	2.28082	4.24227	2.50241
19	22496972	22497647	Lung_M08.atac_peak_83430	103	.	3.66805	12.4705	10.3589
19	22502909	22503109	Lung_M08.atac_peak_83431	29	.	2.98606	4.74666	2.94206
19	22504078	22505445	Lung_M08.atac_peak_83432	14	.	2.48945	3.05746	1.49013
19	22525225	22526564	Lung_M08.atac_peak_83433	53	.	3.89801	7.29448	5.33714
19	22527872	22528095	Lung_M08.atac_peak_83434	42	.	3.53308	6.17373	4.23118
19	22532561	22533242	Lung_M08.atac_peak_83435	123	.	5.66815	14.5448	12.3135
19	22547196	22549290	Lung_M08.atac_peak_83436	136	.	4.34059	15.9446	13.6627
19	22561585	22561870	Lung_M08.atac_peak_83437	53	.	3.99812	7.39721	5.37325
19	22563946	22564688	Lung_M08.atac_peak_83438	21	.	2.78857	3.80668	2.11225
19	22569803	22570123	Lung_M08.atac_peak_83439	85	.	4.93088	10.6966	8.50558
19	22580498	22580728	Lung_M08.atac_peak_83440	32	.	3.23723	5.07811	3.25312
19	22585984	22587244	Lung_M08.atac_peak_83441	207	.	4.18949	23.211	20.7232
19	22595230	22595568	Lung_M08.atac_peak_83442	32	.	2.49384	5.09389	3.2652
19	22597541	22598709	Lung_M08.atac_peak_83443	20	.	2.06738	3.71778	2.0617
19	22603896	22604096	Lung_M08.atac_peak_83444	23	.	2.06894	4.01693	2.30511
19	22608516	22608948	Lung_M08.atac_peak_83445	24	.	2.04299	4.16234	2.44392
19	22613035	22614824	Lung_M08.atac_peak_83446	50	.	2.12393	6.94511	5.03202
19	22616452	22616788	Lung_M08.atac_peak_83447	42	.	1.92887	6.14963	4.24883
19	22619245	22621570	Lung_M08.atac_peak_83448	41	.	2.01287	6.00914	4.12201
19	22637347	22637792	Lung_M08.atac_peak_83449	136	.	3.18099	16.0009	13.663
19	22641296	22642101	Lung_M08.atac_peak_83450	294	.	4.25125	32.1487	29.4403
19	22646781	22648025	Lung_M08.atac_peak_83451	23	.	2.24111	4.05979	2.34116
19	22654416	22656517	Lung_M08.atac_peak_83452	23	.	2.41671	4.0587	2.37129
19	22660849	22661452	Lung_M08.atac_peak_83453	13	.	2.18671	2.86931	1.35888
19	22666627	22667578	Lung_M08.atac_peak_83454	16	.	2.28082	3.22426	1.63418
19	22673688	22673974	Lung_M08.atac_peak_83455	25	.	2.13191	4.34215	2.59619
19	22677850	22678834	Lung_M08.atac_peak_83456	129	.	3.58221	15.2552	12.9775
19	22686124	22686473	Lung_M08.atac_peak_83457	19	.	1.98657	3.61035	1.94927
19	22690746	22692134	Lung_M08.atac_peak_83458	130	.	3.24791	15.2792	13.0786
19	22695365	22696179	Lung_M08.atac_peak_83459	35	.	2.24661	5.41294	3.5518
19	22700118	22700641	Lung_M08.atac_peak_83460	38	.	2.27997	5.6978	3.81953
19	22701866	22702728	Lung_M08.atac_peak_83461	19	.	2.00948	3.57399	1.93227
19	22703986	22704265	Lung_M08.atac_peak_83462	82	.	3.05338	10.4396	8.28694
19	22709264	22712367	Lung_M08.atac_peak_83463	120	.	3.00787	14.2887	12.0656
19	22721755	22722007	Lung_M08.atac_peak_83464	37	.	2.56865	5.68215	3.79427
19	22723820	22724924	Lung_M08.atac_peak_83465	40	.	2.3831	5.90136	4.00056
19	22728501	22731441	Lung_M08.atac_peak_83466	117	.	2.98608	14.0134	11.799
19	22739132	22740700	Lung_M08.atac_peak_83467	18	.	2.23146	3.43307	1.80772
19	22746930	22749197	Lung_M08.atac_peak_83468	47	.	2.16467	6.66793	4.7437
19	22751557	22753628	Lung_M08.atac_peak_83469	110	.	2.72485	13.2587	11.0214
19	22761958	22764408	Lung_M08.atac_peak_83470	16	.	2.46766	3.25451	1.67204
19	22770379	22770949	Lung_M08.atac_peak_83471	484	.	8.22005	51.6263	48.473
19	22785547	22786973	Lung_M08.atac_peak_83472	278	.	6.19935	30.4643	27.8691
19	22805929	22808352	Lung_M08.atac_peak_83473	53	.	2.50831	7.27649	5.38056
19	22812043	22815665	Lung_M08.atac_peak_83474	141	.	2.5504	16.4618	14.1719
19	22818884	22820390	Lung_M08.atac_peak_83475	99	.	2.69424	12.1234	9.92166
19	22826037	22827427	Lung_M08.atac_peak_83476	36	.	2.38566	5.46534	3.60557
19	22831420	22831620	Lung_M08.atac_peak_83477	21	.	2.1369	3.87466	2.1738
19	22834180	22834836	Lung_M08.atac_peak_83478	13	.	1.93121	2.90026	1.38136
19	22839397	22840782	Lung_M08.atac_peak_83479	24	.	2.4493	4.21772	2.49821
19	22847794	22849583	Lung_M08.atac_peak_83480	48	.	2.81981	6.72077	4.8634
19	22851960	22852328	Lung_M08.atac_peak_83481	36	.	2.57867	5.5128	3.62491
19	22862372	22862574	Lung_M08.atac_peak_83482	21	.	2.32943	3.87718	2.18341
19	22863986	22865090	Lung_M08.atac_peak_83483	31	.	2.64431	4.98276	3.19486
19	22866880	22867383	Lung_M08.atac_peak_83484	23	.	2.45002	4.01281	2.31654
19	22871242	22871511	Lung_M08.atac_peak_83485	40	.	3.2253	5.94693	4.03301
19	22872813	22873680	Lung_M08.atac_peak_83486	41	.	3.08638	6.00855	4.17197
19	22877105	22878259	Lung_M08.atac_peak_83487	68	.	3.8654	8.84146	6.82674
19	22899590	22900791	Lung_M08.atac_peak_83488	247	.	6.03625	27.2834	24.7264
19	22919614	22919976	Lung_M08.atac_peak_83489	54	.	3.94834	7.41257	5.44066
19	22922392	22922824	Lung_M08.atac_peak_83490	12	.	2.35215	2.72197	1.20923
19	22928152	22928358	Lung_M08.atac_peak_83491	51	.	3.95437	7.18086	5.15085
19	22935321	22937605	Lung_M08.atac_peak_83492	11	.	2.29084	2.67008	1.19505
19	22944079	22945874	Lung_M08.atac_peak_83493	17	.	2.64528	3.43038	1.78563
19	22947004	22947217	Lung_M08.atac_peak_83494	32	.	3.19371	5.05392	3.20495
19	22952823	22953782	Lung_M08.atac_peak_83495	81	.	4.17108	10.3748	8.18841
19	22954886	22955670	Lung_M08.atac_peak_83496	41	.	3.09805	6.03029	4.17208
19	22966290	22966936	Lung_M08.atac_peak_83497	14	.	2.25366	3.02623	1.47288
19	22971588	22972392	Lung_M08.atac_peak_83498	14	.	2.09385	2.94807	1.41674
19	22975044	22976055	Lung_M08.atac_peak_83499	14	.	2.01219	3.03331	1.48763
19	22984873	22985407	Lung_M08.atac_peak_83500	14	.	1.99444	3.05441	1.4959
19	22990332	22991679	Lung_M08.atac_peak_83501	21	.	2.38192	3.76678	2.10131
19	22997848	22998714	Lung_M08.atac_peak_83502	14	.	2.23636	3.02939	1.46652
19	23001127	23001450	Lung_M08.atac_peak_83503	13	.	2.13457	2.88014	1.34958
19	23005186	23005444	Lung_M08.atac_peak_83504	34	.	2.73999	5.31336	3.49442
19	23009892	23011606	Lung_M08.atac_peak_83505	87	.	3.79248	10.8066	8.73788
19	23029384	23029663	Lung_M08.atac_peak_83506	67	.	3.05827	8.86953	6.78394
19	23030675	23031518	Lung_M08.atac_peak_83507	29	.	2.28874	4.77987	2.99944
19	23043545	23044186	Lung_M08.atac_peak_83508	73	.	3.40524	9.36698	7.34656
19	23050089	23050484	Lung_M08.atac_peak_83509	11	.	1.85441	2.65004	1.17803
19	23051830	23052800	Lung_M08.atac_peak_83510	24	.	2.10052	4.1493	2.41968
19	23055248	23055871	Lung_M08.atac_peak_83511	104	.	3.25349	12.6081	10.4039
19	23063949	23064804	Lung_M08.atac_peak_83512	213	.	4.5235	23.8405	21.3196
19	23070515	23071371	Lung_M08.atac_peak_83513	48	.	2.33908	6.77998	4.84504
19	23073896	23075511	Lung_M08.atac_peak_83514	66	.	2.34166	8.71853	6.67998
19	23078887	23079181	Lung_M08.atac_peak_83515	53	.	2.32704	7.28622	5.30066
19	23083017	23083879	Lung_M08.atac_peak_83516	20	.	1.95217	3.73944	2.06032
19	23087670	23087983	Lung_M08.atac_peak_83517	21	.	1.93416	3.79205	2.10466
19	23090863	23092188	Lung_M08.atac_peak_83518	38	.	2.17509	5.69664	3.83328
19	23093092	23094105	Lung_M08.atac_peak_83519	30	.	2.11732	4.87317	3.07211
19	23100325	23100764	Lung_M08.atac_peak_83520	54	.	2.42113	7.443	5.43386
19	23103922	23106382	Lung_M08.atac_peak_83521	49	.	2.31219	6.8397	4.97282
19	23109361	23109574	Lung_M08.atac_peak_83522	27	.	2.35872	4.52838	2.75188
19	23113964	23114866	Lung_M08.atac_peak_83523	40	.	2.87193	5.8808	4.03689
19	23115997	23116344	Lung_M08.atac_peak_83524	15	.	2.21472	3.11544	1.5395
19	23120304	23121387	Lung_M08.atac_peak_83525	25	.	2.75367	4.29799	2.57354
19	23125077	23125277	Lung_M08.atac_peak_83526	11	.	2.32212	2.65268	1.15479
19	23126904	23127214	Lung_M08.atac_peak_83527	48	.	3.82476	6.8645	4.88013
19	23137884	23139533	Lung_M08.atac_peak_83528	41	.	3.46826	6.0979	4.16898
19	23147248	23148426	Lung_M08.atac_peak_83529	88	.	4.39394	10.8768	8.82058
19	23157692	23159030	Lung_M08.atac_peak_83530	66	.	4.02526	8.71566	6.65379
19	23168442	23169034	Lung_M08.atac_peak_83531	14	.	2.46232	2.97619	1.409
19	23174246	23174922	Lung_M08.atac_peak_83532	42	.	2.58886	6.17933	4.26191
19	23176372	23177084	Lung_M08.atac_peak_83533	76	.	2.70192	9.67559	7.60275
19	23180347	23181839	Lung_M08.atac_peak_83534	69	.	2.6008	8.89359	6.92812
19	23190632	23192644	Lung_M08.atac_peak_83535	32	.	2.60037	5.08092	3.29133
19	23207132	23209080	Lung_M08.atac_peak_83536	40	.	2.78528	5.8959	4.00799
19	23210333	23210710	Lung_M08.atac_peak_83537	99	.	3.95264	12.1419	9.9286
19	23216761	23217783	Lung_M08.atac_peak_83538	57	.	3.36757	7.65723	5.71523
19	23222061	23223030	Lung_M08.atac_peak_83539	56	.	2.99358	7.69503	5.67515
19	23224086	23225238	Lung_M08.atac_peak_83540	39	.	2.58796	5.77813	3.93453
19	23227092	23228364	Lung_M08.atac_peak_83541	43	.	2.6951	6.23168	4.33689
19	23229648	23230036	Lung_M08.atac_peak_83542	15	.	2.03354	3.07879	1.51104
19	23233180	23233811	Lung_M08.atac_peak_83543	147	.	4.73645	17.0151	14.7345
19	23248977	23251867	Lung_M08.atac_peak_83544	22	.	2.78308	3.97285	2.26756
19	23256762	23257697	Lung_M08.atac_peak_83545	50	.	3.6749	7.04186	5.0997
19	23258677	23259125	Lung_M08.atac_peak_83546	25	.	2.70244	4.29496	2.58591
19	23262625	23264165	Lung_M08.atac_peak_83547	30	.	3.06904	4.77327	3.03514
19	23273270	23273643	Lung_M08.atac_peak_83548	15	.	2.50239	3.08314	1.5019
19	23280163	23281202	Lung_M08.atac_peak_83549	240	.	5.52969	26.6486	24.0544
19	23296269	23296649	Lung_M08.atac_peak_83550	11	.	2.32212	2.65268	1.15479
19	23306611	23308978	Lung_M08.atac_peak_83551	76	.	2.96335	9.70057	7.67718
19	23318666	23319218	Lung_M08.atac_peak_83552	17	.	2.24411	3.36716	1.75304
19	23324779	23325201	Lung_M08.atac_peak_83553	63	.	2.90737	8.45463	6.37333
19	23329506	23329856	Lung_M08.atac_peak_83554	95	.	3.20009	11.7358	9.5252
19	23331407	23332121	Lung_M08.atac_peak_83555	50	.	2.53559	6.98295	5.01129
19	23336048	23337107	Lung_M08.atac_peak_83556	38	.	2.45253	5.68828	3.83514
19	23343719	23345157	Lung_M08.atac_peak_83557	19	.	2.12854	3.54988	1.91493
19	23349616	23350783	Lung_M08.atac_peak_83558	103	.	3.18954	12.5876	10.3784
19	23358519	23359888	Lung_M08.atac_peak_83559	131	.	2.90027	15.4981	13.15
19	23365048	23368455	Lung_M08.atac_peak_83560	104	.	2.44307	12.5923	10.4307
19	23372619	23373422	Lung_M08.atac_peak_83561	30	.	2.20571	4.87	3.09338
19	23375881	23378230	Lung_M08.atac_peak_83562	17	.	2.29164	3.40202	1.78843
19	23382899	23383116	Lung_M08.atac_peak_83563	23	.	2.8753	4.06438	2.35117
19	23443124	23444039	Lung_M08.atac_peak_83564	250	.	7.07319	27.5632	25.0847
19	23452016	23453162	Lung_M08.atac_peak_83565	55	.	3.42706	7.50987	5.56211
19	23457862	23458807	Lung_M08.atac_peak_83566	19	.	2.71358	3.61307	1.94474
19	23465947	23467096	Lung_M08.atac_peak_83567	42	.	3.5347	6.09052	4.20853
19	23468667	23469029	Lung_M08.atac_peak_83568	19	.	2.69829	3.5727	1.90982
19	23485785	23486019	Lung_M08.atac_peak_83569	52	.	3.97341	7.31014	5.2933
19	23504552	23505056	Lung_M08.atac_peak_83570	14	.	2.46491	2.98503	1.41768
19	23512458	23514212	Lung_M08.atac_peak_83571	102	.	3.9154	12.5239	10.2997
19	23555975	23556261	Lung_M08.atac_peak_83572	22	.	2.8435	3.94058	2.21909
19	23566701	23566901	Lung_M08.atac_peak_83573	35	.	3.38333	5.47564	3.59466
19	23573445	23573645	Lung_M08.atac_peak_83574	32	.	3.2591	5.0973	3.24505
19	23579697	23580538	Lung_M08.atac_peak_83575	35	.	3.16916	5.3455	3.52277
19	23581539	23582566	Lung_M08.atac_peak_83576	22	.	2.53392	3.86898	2.20159
19	23589310	23590212	Lung_M08.atac_peak_83577	15	.	2.00566	3.10682	1.53992
19	23594814	23595113	Lung_M08.atac_peak_83578	12	.	1.86107	2.78294	1.28864
19	23596853	23598568	Lung_M08.atac_peak_83579	13	.	1.90047	2.85892	1.33804
19	23604118	23604365	Lung_M08.atac_peak_83580	34	.	2.1014	5.2962	3.45002
19	23605341	23605594	Lung_M08.atac_peak_83581	34	.	2.10691	5.31331	3.47613
19	23607007	23608513	Lung_M08.atac_peak_83582	165	.	3.46024	18.8785	16.5305
19	23617460	23620618	Lung_M08.atac_peak_83583	90	.	3.00685	11.2294	9.09579
19	23628033	23628264	Lung_M08.atac_peak_83584	15	.	2.32822	3.07416	1.51372
19	23639393	23640621	Lung_M08.atac_peak_83585	37	.	3.05466	5.55843	3.71868
19	23644903	23645465	Lung_M08.atac_peak_83586	22	.	2.81415	3.93939	2.25177
19	23650222	23652114	Lung_M08.atac_peak_83587	30	.	3.10875	4.797	3.02707
19	23664498	23665409	Lung_M08.atac_peak_83588	16	.	2.1616	3.2212	1.63412
19	23673363	23673602	Lung_M08.atac_peak_83589	25	.	2.55843	4.25354	2.50004
19	23677733	23679167	Lung_M08.atac_peak_83590	33	.	2.52435	5.19257	3.39496
19	23680944	23682360	Lung_M08.atac_peak_83591	12	.	1.87819	2.73114	1.25102
19	23683220	23684679	Lung_M08.atac_peak_83592	23	.	2.26481	4.0227	2.31359
19	23699754	23700384	Lung_M08.atac_peak_83593	54	.	2.84923	7.46939	5.46884
19	23702002	23702218	Lung_M08.atac_peak_83594	18	.	2.07736	3.48891	1.84852
19	23704598	23706175	Lung_M08.atac_peak_83595	58	.	3.07174	7.88614	5.87496
19	23717680	23718321	Lung_M08.atac_peak_83596	50	.	3.02059	7.01521	5.09388
19	23720345	23722102	Lung_M08.atac_peak_83597	26	.	2.41038	4.34531	2.61797
19	23735830	23736611	Lung_M08.atac_peak_83598	10	.	2.15359	2.46118	1.04922
19	23742032	23743286	Lung_M08.atac_peak_83599	19	.	2.64276	3.62758	1.96966
19	23752046	23753404	Lung_M08.atac_peak_83600	14	.	2.19456	2.99356	1.45185
19	23755600	23756253	Lung_M08.atac_peak_83601	14	.	2.06894	2.97384	1.4366
19	23760072	23760863	Lung_M08.atac_peak_83602	18	.	2.20578	3.50415	1.87562
19	23770894	23771723	Lung_M08.atac_peak_83603	16	.	2.31953	3.28289	1.67878
19	23778505	23779032	Lung_M08.atac_peak_83604	15	.	2.15941	3.08839	1.52945
19	23780490	23780725	Lung_M08.atac_peak_83605	31	.	2.63908	4.89386	3.10616
19	23788060	23789489	Lung_M08.atac_peak_83606	21	.	2.42211	3.76812	2.10628
19	23794049	23796005	Lung_M08.atac_peak_83607	17	.	2.5139	3.40306	1.78764
19	23804358	23804812	Lung_M08.atac_peak_83608	13	.	2.27506	2.85361	1.33335
19	23812409	23812882	Lung_M08.atac_peak_83609	166	.	5.12604	19.1279	16.668
19	23820456	23821279	Lung_M08.atac_peak_83610	39	.	3.40443	5.80988	3.91202
19	23822403	23823797	Lung_M08.atac_peak_83611	28	.	2.96737	4.59178	2.82407
19	23831867	23832725	Lung_M08.atac_peak_83612	17	.	2.46408	3.4008	1.78727
19	23837991	23839847	Lung_M08.atac_peak_83613	62	.	3.01839	8.26927	6.29771
19	23847102	23847451	Lung_M08.atac_peak_83614	131	.	4.57482	15.4707	13.1314
19	23850838	23851928	Lung_M08.atac_peak_83615	18	.	2.28588	3.49824	1.86294
19	23857126	23858830	Lung_M08.atac_peak_83616	15	.	2.1745	3.1178	1.55736
19	23863187	23864781	Lung_M08.atac_peak_83617	50	.	2.7484	6.88271	5.00458
19	23866041	23866334	Lung_M08.atac_peak_83618	30	.	2.43535	4.83675	3.03803
19	23872384	23872881	Lung_M08.atac_peak_83619	143	.	4.8703	16.7201	14.3787
19	23875228	23875779	Lung_M08.atac_peak_83620	122	.	4.6141	14.5883	12.2826
19	23889846	23890259	Lung_M08.atac_peak_83621	17	.	2.60979	3.34422	1.71534
19	23897399	23897670	Lung_M08.atac_peak_83622	51	.	3.9039	7.12222	5.12768
19	23903450	23903694	Lung_M08.atac_peak_83623	23	.	2.88807	4.0525	2.3127
19	23947816	23948190	Lung_M08.atac_peak_83624	12	.	2.39344	2.81979	1.28764
19	23965007	23965660	Lung_M08.atac_peak_83625	13	.	2.4372	2.92513	1.37307
19	23966496	23968133	Lung_M08.atac_peak_83626	17	.	2.6566	3.45095	1.7983
19	23969038	23969558	Lung_M08.atac_peak_83627	14	.	2.45992	2.97467	1.41025
19	23977663	23978393	Lung_M08.atac_peak_83628	26	.	3.03808	4.47501	2.69015
19	23987358	23987561	Lung_M08.atac_peak_83629	13	.	2.44606	2.93867	1.37951
19	23991044	23991278	Lung_M08.atac_peak_83630	20	.	2.77166	3.7819	2.09866
19	24013071	24013463	Lung_M08.atac_peak_83631	16	.	2.57721	3.2604	1.65259
19	24031840	24032092	Lung_M08.atac_peak_83632	18	.	2.6997	3.56696	1.89975
19	24062670	24063430	Lung_M08.atac_peak_83633	16	.	2.56341	3.23704	1.63097
19	24074857	24075669	Lung_M08.atac_peak_83634	11	.	2.32212	2.65268	1.15479
19	24077106	24077669	Lung_M08.atac_peak_83635	16	.	2.59346	3.29262	1.66608
19	24085536	24086361	Lung_M08.atac_peak_83636	23	.	2.88512	4.0888	2.3657
19	24090218	24090882	Lung_M08.atac_peak_83637	14	.	2.49514	3.06251	1.4833
19	24096503	24096703	Lung_M08.atac_peak_83638	29	.	3.14647	4.73421	2.90083
19	24110302	24111136	Lung_M08.atac_peak_83639	13	.	2.41163	2.88478	1.35583
19	24115977	24116792	Lung_M08.atac_peak_83640	34	.	3.11083	5.31257	3.46715
19	24190496	24190881	Lung_M08.atac_peak_83641	23	.	2.88335	4.07749	2.35327
19	24212497	24212811	Lung_M08.atac_peak_83642	21	.	2.82352	3.88455	2.16907
19	24217016	24217219	Lung_M08.atac_peak_83643	27	.	3.08968	4.58278	2.7693
19	24250255	24250912	Lung_M08.atac_peak_83644	183	.	4.84076	20.889	18.3914
19	24253943	24254228	Lung_M08.atac_peak_83645	14	.	1.9661	3.01926	1.4678
19	24259417	24260121	Lung_M08.atac_peak_83646	15	.	2.2209	3.12531	1.54361
19	24263148	24263580	Lung_M08.atac_peak_83647	20	.	2.35015	3.69411	2.02948
19	24265065	24265295	Lung_M08.atac_peak_83648	18	.	2.25062	3.47322	1.84444
19	24273051	24275298	Lung_M08.atac_peak_83649	17	.	2.15598	3.40102	1.78216
19	24279387	24281060	Lung_M08.atac_peak_83650	56	.	3.29097	7.6154	5.67105
19	24286049	24286448	Lung_M08.atac_peak_83651	12	.	2.2236	2.78802	1.28962
19	24287496	24287749	Lung_M08.atac_peak_83652	19	.	2.44603	3.58158	1.92951
19	24291043	24291335	Lung_M08.atac_peak_83653	12	.	2.13144	2.74898	1.24262
19	24299861	24300070	Lung_M08.atac_peak_83654	15	.	2.24027	3.08391	1.51993
19	24300899	24301396	Lung_M08.atac_peak_83655	20	.	2.40619	3.65233	2.00434
19	24305926	24307442	Lung_M08.atac_peak_83656	18	.	2.40499	3.4513	1.83851
19	24311984	24312601	Lung_M08.atac_peak_83657	27	.	2.81042	4.50308	2.73209
19	24321151	24322577	Lung_M08.atac_peak_83658	13	.	2.42594	2.89846	1.35894
19	24327929	24329373	Lung_M08.atac_peak_83659	19	.	2.59213	3.62334	1.98005
19	24330988	24331658	Lung_M08.atac_peak_83660	11	.	2.16587	2.65668	1.1817
19	24338009	24338209	Lung_M08.atac_peak_83661	27	.	2.08801	4.54929	2.76341
19	24339441	24340839	Lung_M08.atac_peak_83662	263	.	4.40523	28.9255	26.3063
19	24344405	24344632	Lung_M08.atac_peak_83663	56	.	2.50578	7.65742	5.62767
19	24345682	24346867	Lung_M08.atac_peak_83664	30	.	2.56722	4.85092	3.08728
19	24355726	24356316	Lung_M08.atac_peak_83665	12	.	1.92943	2.68885	1.22045
19	24364609	24365762	Lung_M08.atac_peak_83666	237	.	4.14208	26.3065	23.7334
19	24370547	24371622	Lung_M08.atac_peak_83667	16	.	2.10031	3.29338	1.68376
19	24373553	24373836	Lung_M08.atac_peak_83668	19	.	2.15062	3.65053	1.98377
19	24375245	24375459	Lung_M08.atac_peak_83669	34	.	2.41841	5.3107	3.46991
19	24383557	24384770	Lung_M08.atac_peak_83670	24	.	2.25813	4.20819	2.48362
19	24386300	24386574	Lung_M08.atac_peak_83671	15	.	2.04778	3.11658	1.54457
19	24387999	24388376	Lung_M08.atac_peak_83672	123	.	4.03903	14.6342	12.3029
19	24398631	24399542	Lung_M08.atac_peak_83673	195	.	4.9988	22.0199	19.599
19	24408049	24408554	Lung_M08.atac_peak_83674	54	.	3.57517	7.3926	5.40507
19	24420299	24421846	Lung_M08.atac_peak_83675	38	.	2.65669	5.70278	3.80359
19	24426526	24427395	Lung_M08.atac_peak_83676	16	.	2.20905	3.20624	1.61886
19	24431918	24432520	Lung_M08.atac_peak_83677	14	.	2.28023	3.0028	1.45842
19	24438409	24438609	Lung_M08.atac_peak_83678	14	.	2.50362	3.07903	1.49438
19	24447765	24451368	Lung_M08.atac_peak_83679	17	.	2.20572	3.3501	1.73959
19	24460687	24461402	Lung_M08.atac_peak_83680	13	.	2.26258	2.8872	1.37393
19	24476245	24476541	Lung_M08.atac_peak_83681	24	.	2.97012	4.26713	2.4968
19	24477577	24477809	Lung_M08.atac_peak_83682	54	.	4.00265	7.4241	5.40191
19	24487745	24488922	Lung_M08.atac_peak_83683	260	.	4.92516	28.4863	26.036
19	24496270	24497439	Lung_M08.atac_peak_83684	65	.	2.82866	8.58274	6.54401
19	24509125	24509583	Lung_M08.atac_peak_83685	127	.	4.23233	15.0763	12.723
19	24516431	24516813	Lung_M08.atac_peak_83686	36	.	2.20365	5.56705	3.69591
19	24517822	24518629	Lung_M08.atac_peak_83687	186	.	3.62977	21.0642	18.6086
19	24522258	24523588	Lung_M08.atac_peak_83688	143	.	3.25319	16.6053	14.307
19	24526029	24526517	Lung_M08.atac_peak_83689	50	.	2.44116	7.02622	5.07677
19	24532877	24533297	Lung_M08.atac_peak_83690	44	.	2.52658	6.39888	4.47299
19	24534247	24535768	Lung_M08.atac_peak_83691	21	.	2.08705	3.81648	2.15138
19	24537283	24537623	Lung_M08.atac_peak_83692	66	.	2.91753	8.72406	6.65765
19	24543760	24545088	Lung_M08.atac_peak_83693	39	.	2.44838	5.74116	3.91139
19	24545900	24546196	Lung_M08.atac_peak_83694	24	.	2.12323	4.18273	2.4544
19	24550317	24550533	Lung_M08.atac_peak_83695	27	.	2.15919	4.58123	2.78936
19	24552558	24553303	Lung_M08.atac_peak_83696	50	.	2.48708	6.96054	5.06066
19	24555449	24555832	Lung_M08.atac_peak_83697	15	.	1.90872	3.10246	1.5328
19	24561719	24562025	Lung_M08.atac_peak_83698	68	.	3.23181	8.96126	6.87947
19	24569263	24570883	Lung_M08.atac_peak_83699	51	.	2.69554	7.05642	5.14457
19	24581466	24581830	Lung_M08.atac_peak_83700	12	.	1.81911	2.7262	1.24914
19	24582996	24583398	Lung_M08.atac_peak_83701	14	.	1.89137	3.02527	1.47516
19	24584982	24586375	Lung_M08.atac_peak_83702	29	.	2.23133	4.74626	2.95389
19	24591931	24592211	Lung_M08.atac_peak_83703	42	.	2.38835	6.17549	4.24496
19	24593486	24594263	Lung_M08.atac_peak_83704	188	.	4.12856	21.3496	18.8254
19	24598940	24599335	Lung_M08.atac_peak_83705	19	.	2.0022	3.64644	1.98417
19	24601867	24602926	Lung_M08.atac_peak_83706	76	.	3.09892	9.68247	7.65129
19	24616059	24616719	Lung_M08.atac_peak_83707	69	.	2.82168	8.89968	6.91919
19	24618323	24619018	Lung_M08.atac_peak_83708	19	.	2.04148	3.5896	1.93975
19	24620003	24620878	Lung_M08.atac_peak_83709	28	.	2.28209	4.58311	2.83257
19	24625938	24627474	Lung_M08.atac_peak_83710	23	.	2.48001	4.09425	2.37729
19	24628303	24628850	Lung_M08.atac_peak_83711	26	.	2.52344	4.35061	2.60363
19	24637916	24638200	Lung_M08.atac_peak_83712	53	.	3.68831	7.35454	5.35178
19	24640249	24640826	Lung_M08.atac_peak_83713	30	.	3.02252	4.86853	3.0775
19	24648063	24648816	Lung_M08.atac_peak_83714	13	.	2.31958	2.81858	1.31172
19	24653408	24654571	Lung_M08.atac_peak_83715	17	.	2.59267	3.41261	1.788
19	24664245	24664445	Lung_M08.atac_peak_83716	15	.	2.51543	3.10579	1.51512
19	24669800	24670733	Lung_M08.atac_peak_83717	13	.	2.43178	2.90906	1.35828
19	24682804	24683764	Lung_M08.atac_peak_83718	17	.	2.57927	3.3412	1.75009
19	24693373	24693574	Lung_M08.atac_peak_83719	29	.	3.14006	4.7323	2.90612
19	24694980	24695768	Lung_M08.atac_peak_83720	19	.	2.71653	3.63612	1.97244
19	24698397	24699357	Lung_M08.atac_peak_83721	22	.	2.83475	3.92672	2.21203
19	24704682	24705252	Lung_M08.atac_peak_83722	18	.	2.58812	3.46818	1.8437
19	24710014	24711818	Lung_M08.atac_peak_83723	103	.	3.32198	12.6014	10.3897
19	24717001	24717201	Lung_M08.atac_peak_83724	23	.	2.38391	4.12148	2.38479
19	24720160	24720831	Lung_M08.atac_peak_83725	14	.	2.14509	3.02719	1.4736
19	24725760	24726409	Lung_M08.atac_peak_83726	12	.	2.12468	2.73112	1.23719
19	24742967	24744052	Lung_M08.atac_peak_83727	27	.	2.79581	4.54986	2.76987
19	24751373	24751597	Lung_M08.atac_peak_83728	60	.	4.15942	8.15314	6.08645
19	24754815	24755379	Lung_M08.atac_peak_83729	12	.	2.35017	2.77916	1.28884
19	24758351	24758630	Lung_M08.atac_peak_83730	59	.	4.11989	7.97074	5.95502
19	24766233	24766937	Lung_M08.atac_peak_83731	80	.	4.69997	10.1473	8.03943
19	24783130	24783485	Lung_M08.atac_peak_83732	53	.	3.72106	7.2631	5.30077
19	24790656	24791577	Lung_M08.atac_peak_83733	252	.	5.58328	27.8672	25.2235
19	24806298	24806524	Lung_M08.atac_peak_83734	24	.	2.92217	4.1593	2.41303
19	24818686	24819330	Lung_M08.atac_peak_83735	21	.	2.82825	3.90014	2.1841
19	24823257	24823490	Lung_M08.atac_peak_83736	30	.	3.18121	4.90487	3.08709
19	24832284	24832983	Lung_M08.atac_peak_83737	17	.	2.62355	3.37171	1.73419
19	24849088	24849483	Lung_M08.atac_peak_83738	16	.	2.59783	3.30738	1.68059
19	24883235	24885159	Lung_M08.atac_peak_83739	199	.	4.05016	22.319	19.9356
19	24898366	24898733	Lung_M08.atac_peak_83740	13	.	2.42767	2.89962	1.35088
19	24912535	24914615	Lung_M08.atac_peak_83741	46	.	2.95578	6.63915	4.68884
19	24922557	24922977	Lung_M08.atac_peak_83742	127	.	5.03082	15.0685	12.7547
19	24929083	24930332	Lung_M08.atac_peak_83743	85	.	4.40773	10.706	8.59835
19	24936354	24937320	Lung_M08.atac_peak_83744	19	.	2.46999	3.58559	1.93823
19	24944678	24946382	Lung_M08.atac_peak_83745	98	.	3.30514	12.0461	9.89437
19	24947307	24947743	Lung_M08.atac_peak_83746	13	.	1.88105	2.88135	1.35736
19	24955261	24955773	Lung_M08.atac_peak_83747	30	.	2.63433	4.88909	3.08386
19	24958186	24958988	Lung_M08.atac_peak_83748	20	.	2.39895	3.73473	2.08211
19	24964333	24964674	Lung_M08.atac_peak_83749	17	.	2.23065	3.37531	1.76021
19	24980646	24981197	Lung_M08.atac_peak_83750	23	.	2.36006	4.11341	2.38662
19	24986491	24987913	Lung_M08.atac_peak_83751	56	.	2.49846	7.60956	5.64171
19	24991223	24991969	Lung_M08.atac_peak_83752	72	.	2.62581	9.32853	7.28574
19	24993561	24994863	Lung_M08.atac_peak_83753	24	.	2.06528	4.17575	2.48145
19	25002411	25003722	Lung_M08.atac_peak_83754	104	.	3.25187	12.6543	10.4194
19	25007278	25008829	Lung_M08.atac_peak_83755	41	.	2.35693	6.01679	4.16571
19	25009721	25010724	Lung_M08.atac_peak_83756	60	.	2.81562	7.95784	6.04219
19	25015941	25017295	Lung_M08.atac_peak_83757	36	.	2.39314	5.45409	3.6384
19	25022466	25023529	Lung_M08.atac_peak_83758	11	.	1.73781	2.62498	1.17067
19	25025600	25025842	Lung_M08.atac_peak_83759	57	.	2.61803	7.77955	5.76611
19	25039285	25039714	Lung_M08.atac_peak_83760	94	.	3.05267	11.6605	9.49765
19	25044170	25045408	Lung_M08.atac_peak_83761	70	.	2.80317	9.06842	7.00032
19	25049430	25049791	Lung_M08.atac_peak_83762	85	.	3.7809	10.7246	8.56915
19	25056708	25057492	Lung_M08.atac_peak_83763	20	.	2.33476	3.75153	2.08249
19	25058433	25059266	Lung_M08.atac_peak_83764	48	.	3.10967	6.81954	4.87175
19	25067439	25067639	Lung_M08.atac_peak_83765	24	.	2.5449	4.17333	2.42411
19	25071208	25072239	Lung_M08.atac_peak_83766	169	.	5.57995	19.2819	16.9309
19	25080787	25081149	Lung_M08.atac_peak_83767	50	.	3.46942	6.97218	5.00053
19	25084617	25085170	Lung_M08.atac_peak_83768	38	.	3.00915	5.68761	3.85461
19	25091412	25092189	Lung_M08.atac_peak_83769	18	.	2.21054	3.49773	1.86599
19	25094856	25095477	Lung_M08.atac_peak_83770	139	.	3.73851	16.3015	13.9209
19	25098436	25099054	Lung_M08.atac_peak_83771	35	.	2.058	5.33413	3.51656
19	25101747	25102481	Lung_M08.atac_peak_83772	101	.	2.91043	12.3675	10.1081
19	25104362	25104600	Lung_M08.atac_peak_83773	39	.	2.24589	5.88093	3.98636
19	25111866	25113297	Lung_M08.atac_peak_83774	53	.	2.54345	7.32135	5.33175
19	25120257	25120588	Lung_M08.atac_peak_83775	113	.	3.68009	13.5975	11.3168
19	25123586	25124038	Lung_M08.atac_peak_83776	151	.	4.68576	17.5971	15.1989
19	25132589	25133140	Lung_M08.atac_peak_83777	77	.	4.652	9.89796	7.78618
19	25142317	25143245	Lung_M08.atac_peak_83778	14	.	2.25256	2.99649	1.45745
19	25147422	25148498	Lung_M08.atac_peak_83779	27	.	2.76555	4.50796	2.77179
19	25157867	25158493	Lung_M08.atac_peak_83780	91	.	3.80936	11.3608	9.17286
19	25161430	25162328	Lung_M08.atac_peak_83781	66	.	3.20468	8.64346	6.61855
19	25167101	25167332	Lung_M08.atac_peak_83782	15	.	2.41695	3.10125	1.53461
19	25168907	25169613	Lung_M08.atac_peak_83783	11	.	2.25083	2.52921	1.10137
19	25181148	25181461	Lung_M08.atac_peak_83784	32	.	2.68322	5.13003	3.28561
19	25182364	25183095	Lung_M08.atac_peak_83785	41	.	2.76542	6.06603	4.18597
19	25194614	25196191	Lung_M08.atac_peak_83786	14	.	2.20557	3.04711	1.48925
19	25212947	25215383	Lung_M08.atac_peak_83787	14	.	2.2661	2.97191	1.43847
19	25218652	25219056	Lung_M08.atac_peak_83788	24	.	2.61746	4.18883	2.45427
19	25224200	25224543	Lung_M08.atac_peak_83789	98	.	3.74776	12.0778	9.8702
19	25228387	25229394	Lung_M08.atac_peak_83790	131	.	4.29256	15.4098	13.1548
19	25234366	25234642	Lung_M08.atac_peak_83791	131	.	4.20587	15.4639	13.1047
19	25237995	25240551	Lung_M08.atac_peak_83792	74	.	2.79695	9.45909	7.43839
19	25248708	25249278	Lung_M08.atac_peak_83793	19	.	2.69946	3.57668	1.91381
19	25261236	25261692	Lung_M08.atac_peak_83794	14	.	2.4628	2.97834	1.41131
19	25269403	25269725	Lung_M08.atac_peak_83795	12	.	2.34828	2.71305	1.20223
19	25276363	25277641	Lung_M08.atac_peak_83796	22	.	2.76638	3.87732	2.20414
19	25283742	25284686	Lung_M08.atac_peak_83797	70	.	3.98066	9.0746	7.0278
19	25287253	25288194	Lung_M08.atac_peak_83798	22	.	2.65713	4.01555	2.29575
19	25295826	25296715	Lung_M08.atac_peak_83799	20	.	2.46889	3.74635	2.07499
19	25298632	25300130	Lung_M08.atac_peak_83800	17	.	2.23192	3.30579	1.71604
19	25302614	25303511	Lung_M08.atac_peak_83801	28	.	2.63194	4.63752	2.85523
19	25314594	25315916	Lung_M08.atac_peak_83802	18	.	2.0382	3.48143	1.85142
19	25318091	25318540	Lung_M08.atac_peak_83803	138	.	3.91094	16.2136	13.8618
19	25330284	25330493	Lung_M08.atac_peak_83804	25	.	2.6184	4.35349	2.58826
19	25345220	25345722	Lung_M08.atac_peak_83805	22	.	2.83378	3.93905	2.2422
19	25359175	25359527	Lung_M08.atac_peak_83806	23	.	2.63124	4.06158	2.3426
19	25361545	25361745	Lung_M08.atac_peak_83807	14	.	2.2321	2.97271	1.4401
19	25369143	25369445	Lung_M08.atac_peak_83808	102	.	4.03156	12.4469	10.2181
19	25373354	25374177	Lung_M08.atac_peak_83809	36	.	2.77579	5.47668	3.61573
19	25381066	25383200	Lung_M08.atac_peak_83810	25	.	2.45833	4.28142	2.56439
19	25388088	25389885	Lung_M08.atac_peak_83811	20	.	2.33058	3.64504	2.00054
19	25394066	25394970	Lung_M08.atac_peak_83812	55	.	3.05513	7.46618	5.52554
19	25395840	25396891	Lung_M08.atac_peak_83813	42	.	2.80733	6.09676	4.20555
19	25399394	25399679	Lung_M08.atac_peak_83814	15	.	2.1338	3.13959	1.56287
19	25407956	25408647	Lung_M08.atac_peak_83815	15	.	2.08948	3.13094	1.56023
19	25416613	25417045	Lung_M08.atac_peak_83816	343	.	5.94808	37.1941	34.3649
19	25421389	25422399	Lung_M08.atac_peak_83817	41	.	2.6579	6.02995	4.14891
19	25427404	25428073	Lung_M08.atac_peak_83818	14	.	2.23336	2.98267	1.43494
19	25429648	25429848	Lung_M08.atac_peak_83819	13	.	2.1906	2.86441	1.34568
19	25434531	25434885	Lung_M08.atac_peak_83820	64	.	3.8492	8.503	6.42632
19	25440067	25440681	Lung_M08.atac_peak_83821	52	.	3.49086	7.18018	5.25535
19	25448383	25448744	Lung_M08.atac_peak_83822	11	.	2.20369	2.55346	1.12502
19	25454074	25456465	Lung_M08.atac_peak_83823	15	.	2.51484	3.15202	1.56543
19	25462563	25462988	Lung_M08.atac_peak_83824	31	.	3.20185	4.94494	3.11406
19	25469835	25470115	Lung_M08.atac_peak_83825	13	.	2.43823	2.92667	1.37379
19	25478625	25478949	Lung_M08.atac_peak_83826	13	.	2.34276	2.86548	1.34378
19	25483418	25483631	Lung_M08.atac_peak_83827	17	.	2.44398	3.38741	1.78414
19	25487013	25487248	Lung_M08.atac_peak_83828	25	.	2.77567	4.22334	2.50272
19	25496587	25497296	Lung_M08.atac_peak_83829	12	.	2.35063	2.73612	1.23466
19	25502034	25502550	Lung_M08.atac_peak_83830	16	.	2.56844	3.23388	1.61934
19	25514007	25514339	Lung_M08.atac_peak_83831	12	.	2.37064	2.76464	1.24276
19	25524303	25525008	Lung_M08.atac_peak_83832	14	.	2.46561	2.99023	1.42395
19	25543613	25544760	Lung_M08.atac_peak_83833	29	.	2.85145	4.69624	2.96487
19	25545809	25546609	Lung_M08.atac_peak_83834	12	.	2.20753	2.69155	1.22047
19	25552398	25553035	Lung_M08.atac_peak_83835	16	.	2.50721	3.24067	1.65522
19	25560573	25560859	Lung_M08.atac_peak_83836	49	.	3.1748	6.90988	4.93051
19	25562103	25564100	Lung_M08.atac_peak_83837	32	.	2.73532	4.98575	3.22298
19	25567825	25568212	Lung_M08.atac_peak_83838	15	.	2.38779	3.09089	1.52401
19	25573143	25573914	Lung_M08.atac_peak_83839	13	.	2.33407	2.90353	1.38883
19	25582854	25583962	Lung_M08.atac_peak_83840	15	.	2.51369	3.11205	1.52708
19	25585243	25585562	Lung_M08.atac_peak_83841	28	.	2.98254	4.66269	2.87659
19	25589356	25591779	Lung_M08.atac_peak_83842	12	.	2.08881	2.71618	1.23207
19	25595986	25596934	Lung_M08.atac_peak_83843	41	.	2.8737	6.06906	4.12661
19	25606354	25606622	Lung_M08.atac_peak_83844	45	.	3.13045	6.56376	4.59371
19	25610841	25611788	Lung_M08.atac_peak_83845	14	.	2.23189	3.02946	1.47754
19	25619519	25619893	Lung_M08.atac_peak_83846	14	.	2.27661	2.92382	1.40154
19	25620884	25621095	Lung_M08.atac_peak_83847	22	.	2.6514	3.94147	2.23756
19	25626683	25627654	Lung_M08.atac_peak_83848	11	.	2.16618	2.57387	1.12761
19	25632278	25632698	Lung_M08.atac_peak_83849	70	.	3.6919	9.17646	7.09255
19	25636838	25637928	Lung_M08.atac_peak_83850	20	.	2.4068	3.75579	2.08019
19	25642686	25644640	Lung_M08.atac_peak_83851	14	.	2.05262	2.94531	1.41379
19	25652247	25652794	Lung_M08.atac_peak_83852	14	.	2.19064	3.04796	1.48631
19	25665356	25666062	Lung_M08.atac_peak_83853	11	.	2.02235	2.67163	1.19012
19	25670471	25671654	Lung_M08.atac_peak_83854	14	.	2.02287	2.9463	1.41367
19	25674828	25675201	Lung_M08.atac_peak_83855	22	.	2.32105	3.92755	2.22821
19	25685653	25687252	Lung_M08.atac_peak_83856	47	.	2.82079	6.64679	4.75199
19	25695259	25696102	Lung_M08.atac_peak_83857	24	.	2.69541	4.23681	2.49183
19	25701053	25701896	Lung_M08.atac_peak_83858	13	.	2.33665	2.90732	1.38575
19	25703052	25703634	Lung_M08.atac_peak_83859	14	.	2.36051	2.99569	1.44818
19	25706093	25707039	Lung_M08.atac_peak_83860	11	.	2.19221	2.64879	1.18279
19	25713886	25714855	Lung_M08.atac_peak_83861	12	.	2.15412	2.73681	1.24855
19	25723704	25724603	Lung_M08.atac_peak_83862	12	.	2.39469	2.82012	1.28636
19	25733687	25734004	Lung_M08.atac_peak_83863	18	.	2.67586	3.50777	1.85063
19	25744118	25744659	Lung_M08.atac_peak_83864	22	.	2.86776	4.00554	2.2754
19	25751519	25751953	Lung_M08.atac_peak_83865	17	.	2.6162	3.34509	1.70727
19	25768188	25768407	Lung_M08.atac_peak_83866	19	.	2.72185	3.62592	1.95116
19	25788295	25788554	Lung_M08.atac_peak_83867	27	.	3.00446	4.49698	2.73943
19	25790850	25791396	Lung_M08.atac_peak_83868	20	.	2.55017	3.68531	2.01697
19	25795774	25796262	Lung_M08.atac_peak_83869	31	.	2.92068	4.93281	3.11428
19	25798996	25799777	Lung_M08.atac_peak_83870	14	.	2.34357	3.03625	1.48621
19	25804968	25805656	Lung_M08.atac_peak_83871	15	.	2.47336	3.05208	1.51289
19	25810731	25811225	Lung_M08.atac_peak_83872	16	.	2.56949	3.25201	1.652
19	25812117	25813559	Lung_M08.atac_peak_83873	20	.	2.67873	3.7188	2.04527
19	25821094	25822643	Lung_M08.atac_peak_83874	18	.	2.41416	3.43503	1.81721
19	25823460	25823898	Lung_M08.atac_peak_83875	10	.	2.10563	2.47326	1.05818
19	25844194	25844690	Lung_M08.atac_peak_83876	17	.	2.62773	3.38942	1.75314
19	25863782	25864343	Lung_M08.atac_peak_83877	11	.	2.26463	2.65324	1.16603
19	25865559	25866752	Lung_M08.atac_peak_83878	13	.	2.41247	2.90097	1.36829
19	25868564	25869073	Lung_M08.atac_peak_83879	15	.	2.48055	3.08639	1.53723
19	25875216	25875500	Lung_M08.atac_peak_83880	18	.	2.6815	3.52383	1.86526
19	25878117	25878345	Lung_M08.atac_peak_83881	17	.	2.56597	3.36356	1.73769
19	25880654	25880880	Lung_M08.atac_peak_83882	22	.	2.72258	3.99624	2.27561
19	25895665	25896735	Lung_M08.atac_peak_83883	32	.	2.7687	5.03919	3.21997
19	25897890	25898225	Lung_M08.atac_peak_83884	13	.	2.18149	2.8814	1.35097
19	25915122	25915391	Lung_M08.atac_peak_83885	13	.	2.40616	2.85498	1.32864
19	25930151	25930846	Lung_M08.atac_peak_83886	15	.	2.53821	3.17738	1.58325
19	25932527	25933032	Lung_M08.atac_peak_83887	24	.	2.94245	4.22881	2.48205
19	25940851	25941138	Lung_M08.atac_peak_83888	12	.	2.38748	2.8035	1.2733
19	25942116	25942597	Lung_M08.atac_peak_83889	11	.	2.32188	2.65226	1.15479
19	25945505	25945821	Lung_M08.atac_peak_83890	21	.	2.67458	3.83492	2.14425
19	25947531	25948281	Lung_M08.atac_peak_83891	13	.	2.37975	2.89521	1.36014
19	25954789	25955918	Lung_M08.atac_peak_83892	92	.	4.25472	11.3414	9.23689
19	25957566	25957807	Lung_M08.atac_peak_83893	28	.	2.85821	4.66875	2.87545
19	25967270	25967691	Lung_M08.atac_peak_83894	21	.	2.59767	3.82931	2.15956
19	25982061	25982382	Lung_M08.atac_peak_83895	17	.	2.47667	3.37412	1.75655
19	25985170	25985919	Lung_M08.atac_peak_83896	16	.	2.31301	3.16667	1.6002
19	25994703	25995132	Lung_M08.atac_peak_83897	13	.	2.40714	2.89068	1.38271
19	26000913	26001113	Lung_M08.atac_peak_83898	14	.	2.46112	2.97517	1.40925
19	26002588	26002856	Lung_M08.atac_peak_83899	24	.	2.91403	4.15037	2.41235
19	26019248	26019536	Lung_M08.atac_peak_83900	22	.	2.73626	3.94569	2.25848
19	26024605	26024919	Lung_M08.atac_peak_83901	19	.	2.479	3.61081	1.96318
19	26027588	26027939	Lung_M08.atac_peak_83902	75	.	3.93405	9.7298	7.59602
19	26030661	26031224	Lung_M08.atac_peak_83903	37	.	3.03112	5.57163	3.70239
19	26036814	26037118	Lung_M08.atac_peak_83904	25	.	3.00653	4.37698	2.59906
19	26038124	26038426	Lung_M08.atac_peak_83905	12	.	2.30933	2.69672	1.22141
19	26042963	26044771	Lung_M08.atac_peak_83906	24	.	2.55075	4.17961	2.46881
19	26058128	26058694	Lung_M08.atac_peak_83907	13	.	2.22927	2.79507	1.30521
19	26065267	26066790	Lung_M08.atac_peak_83908	39	.	3.0431	5.77717	3.93203
19	26072660	26073682	Lung_M08.atac_peak_83909	477	.	6.83237	50.8525	47.7263
19	26092233	26092960	Lung_M08.atac_peak_83910	469	.	7.72642	50.0468	46.9574
19	26100341	26101670	Lung_M08.atac_peak_83911	11	.	2.17153	2.68557	1.19845
19	26108377	26109848	Lung_M08.atac_peak_83912	16	.	2.48552	3.26971	1.6856
19	26114748	26115322	Lung_M08.atac_peak_83913	252	.	6.9748	27.8496	25.2524
19	26126762	26128420	Lung_M08.atac_peak_83914	221	.	4.81317	24.6644	22.1513
19	26133672	26135716	Lung_M08.atac_peak_83915	18	.	2.65578	3.46055	1.81304
19	26138152	26138738	Lung_M08.atac_peak_83916	11	.	2.32212	2.65268	1.15479
19	26145284	26146077	Lung_M08.atac_peak_83917	21	.	2.80486	3.83376	2.12418
19	26154568	26155487	Lung_M08.atac_peak_83918	13	.	2.4195	2.87852	1.33294
19	26180233	26181220	Lung_M08.atac_peak_83919	58	.	4.14812	7.94841	5.89918
19	26220096	26220315	Lung_M08.atac_peak_83920	43	.	3.66768	6.32653	4.37282
19	26244764	26247446	Lung_M08.atac_peak_83921	53	.	3.02206	7.33671	5.37936
19	26249150	26249358	Lung_M08.atac_peak_83922	31	.	2.60432	5.01468	3.17168
19	26259063	26259277	Lung_M08.atac_peak_83923	47	.	3.81522	6.73098	4.72996
19	26269988	26270589	Lung_M08.atac_peak_83924	48	.	3.69764	6.76103	4.81201
19	26275247	26275662	Lung_M08.atac_peak_83925	56	.	3.33415	7.63764	5.64202
19	26278656	26279882	Lung_M08.atac_peak_83926	30	.	2.54321	4.84562	3.04056
19	26282129	26282685	Lung_M08.atac_peak_83927	47	.	2.9215	6.66956	4.76884
19	26286155	26286379	Lung_M08.atac_peak_83928	21	.	2.3378	3.85419	2.16773
19	26288622	26290972	Lung_M08.atac_peak_83929	24	.	2.52913	4.11404	2.42276
19	26298615	26300288	Lung_M08.atac_peak_83930	17	.	2.62252	3.38223	1.75847
19	26311811	26312150	Lung_M08.atac_peak_83931	153	.	6.56153	17.7181	15.3358
19	26317398	26317807	Lung_M08.atac_peak_83932	57	.	3.72715	7.76951	5.74067
19	26318883	26320197	Lung_M08.atac_peak_83933	97	.	4.64778	11.986	9.78198
19	26332798	26334386	Lung_M08.atac_peak_83934	130	.	5.2403	15.1946	13.0068
19	26339629	26340462	Lung_M08.atac_peak_83935	49	.	3.73582	6.94233	4.96784
19	26351125	26351978	Lung_M08.atac_peak_83936	139	.	4.94225	16.2571	13.9309
19	26364064	26364518	Lung_M08.atac_peak_83937	108	.	4.98675	13.1089	10.8872
19	26379739	26380319	Lung_M08.atac_peak_83938	18	.	2.5796	3.54032	1.89782
19	26381518	26381730	Lung_M08.atac_peak_83939	33	.	3.09873	5.22445	3.3632
19	26386748	26387179	Lung_M08.atac_peak_83940	293	.	6.51326	32.0477	29.3057
19	26394432	26395127	Lung_M08.atac_peak_83941	13	.	1.99237	2.91294	1.38175
19	26397527	26397745	Lung_M08.atac_peak_83942	37	.	2.6253	5.60159	3.70696
19	26399312	26399860	Lung_M08.atac_peak_83943	13	.	2.01427	2.9198	1.39479
19	26411185	26413695	Lung_M08.atac_peak_83944	110	.	2.86684	13.2038	11.0464
19	26418682	26419777	Lung_M08.atac_peak_83945	61	.	2.69621	8.27245	6.19292
19	26434204	26435674	Lung_M08.atac_peak_83946	208	.	3.36107	23.3961	20.8748
19	26445400	26448301	Lung_M08.atac_peak_83947	57	.	2.32473	7.6981	5.78366
19	26454939	26455767	Lung_M08.atac_peak_83948	261	.	4.33935	28.8466	26.1868
19	26462302	26463069	Lung_M08.atac_peak_83949	14	.	2.03857	2.9277	1.40811
19	26464928	26465228	Lung_M08.atac_peak_83950	74	.	3.78494	9.49713	7.41426
19	26473278	26474352	Lung_M08.atac_peak_83951	48	.	3.30335	6.80054	4.88401
19	26478189	26478759	Lung_M08.atac_peak_83952	94	.	3.97251	11.6268	9.40541
19	26485655	26487496	Lung_M08.atac_peak_83953	59	.	2.35032	7.93743	5.95799
19	26494839	26495462	Lung_M08.atac_peak_83954	11	.	1.73183	2.59781	1.14988
19	26497992	26498377	Lung_M08.atac_peak_83955	33	.	2.2181	5.14939	3.32382
19	26503439	26504365	Lung_M08.atac_peak_83956	19	.	2.00403	3.54226	1.90506
19	26509256	26510003	Lung_M08.atac_peak_83957	16	.	2.158	3.26901	1.67744
19	26517543	26518688	Lung_M08.atac_peak_83958	37	.	2.52368	5.6376	3.75586
19	26524566	26525547	Lung_M08.atac_peak_83959	14	.	2.04868	2.9949	1.4538
19	26535876	26537636	Lung_M08.atac_peak_83960	114	.	3.41232	13.6397	11.4853
19	26544803	26548075	Lung_M08.atac_peak_83961	49	.	2.93239	6.89052	4.98797
19	26554530	26556543	Lung_M08.atac_peak_83962	92	.	3.4761	11.3032	9.20111
19	26566896	26567254	Lung_M08.atac_peak_83963	123	.	3.48775	14.6413	12.3312
19	26570773	26572276	Lung_M08.atac_peak_83964	160	.	3.40793	18.2948	16.0786
19	26577227	26577882	Lung_M08.atac_peak_83965	110	.	3.57589	13.3123	11.0732
19	26582851	26583492	Lung_M08.atac_peak_83966	27	.	2.68339	4.56122	2.79538
19	26587949	26590116	Lung_M08.atac_peak_83967	66	.	3.56522	8.62759	6.6563
19	26600491	26600985	Lung_M08.atac_peak_83968	67	.	3.4992	8.79624	6.72592
19	26604580	26605438	Lung_M08.atac_peak_83969	94	.	3.89569	11.6083	9.46246
19	26609305	26610069	Lung_M08.atac_peak_83970	13	.	1.9276	2.80534	1.3095
19	26614983	26616700	Lung_M08.atac_peak_83971	124	.	3.12478	14.6875	12.4345
19	26620765	26622067	Lung_M08.atac_peak_83972	205	.	4.20267	23.079	20.5288
19	26627239	26628475	Lung_M08.atac_peak_83973	49	.	3.68226	6.83833	4.92033
19	26641543	26643665	Lung_M08.atac_peak_83974	145	.	3.27737	16.895	14.5699
19	26648002	26649227	Lung_M08.atac_peak_83975	70	.	3.2405	9.04129	7.0245
19	26658195	26658453	Lung_M08.atac_peak_83976	36	.	2.90239	5.48698	3.60829
19	26664335	26664535	Lung_M08.atac_peak_83977	23	.	2.26895	4.02544	2.31128
19	26673965	26675638	Lung_M08.atac_peak_83978	23	.	2.68806	4.03018	2.33914
19	26681684	26683016	Lung_M08.atac_peak_83979	13	.	2.41844	2.87495	1.32944
19	26686802	26687562	Lung_M08.atac_peak_83980	26	.	3.04512	4.48259	2.69172
19	26697033	26699283	Lung_M08.atac_peak_83981	24	.	2.58927	4.11921	2.40856
19	26703000	26704840	Lung_M08.atac_peak_83982	14	.	2.24195	2.99846	1.4547
19	26715042	26715729	Lung_M08.atac_peak_83983	77	.	4.60515	9.79632	7.70633
19	26727367	26728313	Lung_M08.atac_peak_83984	36	.	3.12727	5.45748	3.66974
19	26730791	26731014	Lung_M08.atac_peak_83985	21	.	2.49971	3.81215	2.13117
19	26734075	26734586	Lung_M08.atac_peak_83986	20	.	2.64795	3.70208	2.05903
19	26735445	26735818	Lung_M08.atac_peak_83987	12	.	2.35151	2.78046	1.29551
19	26741800	26742187	Lung_M08.atac_peak_83988	44	.	3.66162	6.40348	4.47395
19	26752318	26752891	Lung_M08.atac_peak_83989	31	.	3.17307	4.93903	3.12585
19	26754181	26755111	Lung_M08.atac_peak_83990	14	.	2.45404	2.993	1.45302
19	26765407	26766829	Lung_M08.atac_peak_83991	25	.	2.90015	4.33417	2.56885
19	26768837	26769323	Lung_M08.atac_peak_83992	12	.	2.36924	2.7614	1.24021
19	26786826	26788188	Lung_M08.atac_peak_83993	82	.	3.45991	10.3272	8.28623
19	26792911	26793239	Lung_M08.atac_peak_83994	114	.	4.17674	13.7215	11.4354
19	26802220	26802839	Lung_M08.atac_peak_83995	44	.	2.29634	6.37778	4.45275
19	26804232	26805639	Lung_M08.atac_peak_83996	208	.	3.74563	23.3393	20.8735
19	26812413	26814566	Lung_M08.atac_peak_83997	55	.	2.46217	7.57525	5.58647
19	26816716	26816980	Lung_M08.atac_peak_83998	46	.	2.27045	6.6455	4.67632
19	26821216	26821897	Lung_M08.atac_peak_83999	147	.	3.52274	17.1462	14.7823
19	26826044	26828369	Lung_M08.atac_peak_84000	47	.	2.48857	6.66803	4.75264
19	26834233	26834433	Lung_M08.atac_peak_84001	21	.	2.58511	3.83464	2.13742
19	26835563	26836542	Lung_M08.atac_peak_84002	15	.	2.2786	3.06141	1.51696
19	26837497	26837697	Lung_M08.atac_peak_84003	13	.	2.1731	2.80519	1.30294
19	26839425	26839766	Lung_M08.atac_peak_84004	68	.	4.0117	8.93771	6.875
19	26846766	26847315	Lung_M08.atac_peak_84005	108	.	5.49442	13.0768	10.8234
19	26856561	26858650	Lung_M08.atac_peak_84006	43	.	3.22144	6.18811	4.3076
19	26865216	26867663	Lung_M08.atac_peak_84007	25	.	2.37196	4.25123	2.52267
19	26869756	26870037	Lung_M08.atac_peak_84008	63	.	3.44244	8.36186	6.31433
19	26871586	26871795	Lung_M08.atac_peak_84009	43	.	2.85173	6.27689	4.33793
19	26875001	26876550	Lung_M08.atac_peak_84010	60	.	3.36157	8.06539	6.05748
19	26877651	26878114	Lung_M08.atac_peak_84011	20	.	2.4244	3.68774	2.02434
19	26884650	26886133	Lung_M08.atac_peak_84012	27	.	3.01761	4.48992	2.73554
19	26897313	26899748	Lung_M08.atac_peak_84013	31	.	2.33789	4.87237	3.14011
19	26904977	26905736	Lung_M08.atac_peak_84014	30	.	2.49635	4.80625	3.05266
19	26910134	26910909	Lung_M08.atac_peak_84015	21	.	2.22738	3.83817	2.14884
19	26912269	26913034	Lung_M08.atac_peak_84016	21	.	2.23536	3.83394	2.13798
19	26920475	26921866	Lung_M08.atac_peak_84017	14	.	1.93005	2.97918	1.44762
19	26923534	26924527	Lung_M08.atac_peak_84018	41	.	2.41942	6.0874	4.16146
19	26928854	26930202	Lung_M08.atac_peak_84019	162	.	3.30955	18.5877	16.2093
19	26934599	26935742	Lung_M08.atac_peak_84020	69	.	2.44686	8.89766	6.91944
19	26938859	26939180	Lung_M08.atac_peak_84021	33	.	2.15155	5.23509	3.38129
19	26944196	26944455	Lung_M08.atac_peak_84022	24	.	2.07356	4.21457	2.46268
19	26947789	26948631	Lung_M08.atac_peak_84023	62	.	2.3654	8.25242	6.27798
19	26952557	26953745	Lung_M08.atac_peak_84024	256	.	3.62015	28.2915	25.6513
19	26955835	26956997	Lung_M08.atac_peak_84025	67	.	2.31991	8.75852	6.7367
19	26963019	26964535	Lung_M08.atac_peak_84026	212	.	4.00269	23.8059	21.2794
19	26970130	26973234	Lung_M08.atac_peak_84027	82	.	3.08727	10.3125	8.27439
19	26982875	26984895	Lung_M08.atac_peak_84028	108	.	3.31933	12.9933	10.8034
19	26994698	26996809	Lung_M08.atac_peak_84029	45	.	2.65059	6.45413	4.56294
19	26997820	26998131	Lung_M08.atac_peak_84030	100	.	3.75616	12.338	10.0945
19	27014893	27017158	Lung_M08.atac_peak_84031	266	.	4.08508	29.2722	26.6689
19	27022743	27024076	Lung_M08.atac_peak_84032	81	.	2.77988	10.2257	8.18366
19	27035120	27036752	Lung_M08.atac_peak_84033	107	.	2.68404	12.8696	10.7115
19	27050874	27051080	Lung_M08.atac_peak_84034	30	.	2.05644	4.92122	3.08426
19	27051999	27053930	Lung_M08.atac_peak_84035	70	.	2.5027	9.12514	7.0312
19	27054842	27055090	Lung_M08.atac_peak_84036	20	.	1.84984	3.73332	2.05842
19	27056458	27056791	Lung_M08.atac_peak_84037	82	.	2.75609	10.4103	8.2705
19	27065150	27066526	Lung_M08.atac_peak_84038	88	.	2.917	10.9226	8.85353
19	27077640	27078794	Lung_M08.atac_peak_84039	101	.	2.81523	12.3792	10.1797
19	27082636	27084673	Lung_M08.atac_peak_84040	124	.	2.76574	14.6645	12.4771
19	27087391	27087759	Lung_M08.atac_peak_84041	49	.	2.26694	6.87903	4.90953
19	27094883	27095152	Lung_M08.atac_peak_84042	15	.	2.05571	3.14945	1.57667
19	27104238	27104962	Lung_M08.atac_peak_84043	15	.	2.01706	3.09822	1.5407
19	27106501	27107761	Lung_M08.atac_peak_84044	16	.	2.03104	3.237	1.64909
19	27112046	27114212	Lung_M08.atac_peak_84045	123	.	3.1522	14.5538	12.3544
19	27121583	27123344	Lung_M08.atac_peak_84046	270	.	4.73758	29.704	27.0824
19	27127982	27129427	Lung_M08.atac_peak_84047	152	.	4.15646	17.5776	15.2501
19	27134816	27135170	Lung_M08.atac_peak_84048	20	.	2.11619	3.66439	2.01324
19	27137031	27138552	Lung_M08.atac_peak_84049	17	.	2.02535	3.29607	1.70543
19	27145146	27145925	Lung_M08.atac_peak_84050	53	.	2.305	7.32543	5.39136
19	27150216	27152028	Lung_M08.atac_peak_84051	168	.	3.12014	19.2304	16.86
19	27158587	27160498	Lung_M08.atac_peak_84052	18	.	2.25347	3.45146	1.83219
19	27164666	27164914	Lung_M08.atac_peak_84053	27	.	2.42396	4.54282	2.76168
19	27169415	27170227	Lung_M08.atac_peak_84054	21	.	2.43087	3.8288	2.14054
19	27180814	27181808	Lung_M08.atac_peak_84055	14	.	2.48362	3.02802	1.45136
19	27187419	27187743	Lung_M08.atac_peak_84056	31	.	3.21155	5.01247	3.19189
19	27194047	27194247	Lung_M08.atac_peak_84057	13	.	2.40202	2.84048	1.30444
19	27206682	27207640	Lung_M08.atac_peak_84058	94	.	4.39301	11.555	9.434
19	27211244	27211802	Lung_M08.atac_peak_84059	11	.	2.1319	2.54185	1.10784
19	27220753	27222265	Lung_M08.atac_peak_84060	44	.	3.4194	6.29655	4.41304
19	27228498	27230509	Lung_M08.atac_peak_84061	195	.	4.45502	21.8089	19.532
19	27238279	27239079	Lung_M08.atac_peak_84062	17	.	2.62994	3.38625	1.74549
19	27277010	27277346	Lung_M08.atac_peak_84063	36	.	3.43342	5.59997	3.69801
19	27282782	27284074	Lung_M08.atac_peak_84064	75	.	3.58491	9.69372	7.59497
19	27290763	27292184	Lung_M08.atac_peak_84065	57	.	2.49164	7.73833	5.72703
19	27294509	27295429	Lung_M08.atac_peak_84066	229	.	3.98968	25.4318	22.9342
19	27305045	27306818	Lung_M08.atac_peak_84067	257	.	4.20344	28.2428	25.7064
19	27311686	27312181	Lung_M08.atac_peak_84068	44	.	2.35432	6.39319	4.43944
19	27314586	27316184	Lung_M08.atac_peak_84069	63	.	2.37011	8.31878	6.34589
19	27320196	27320731	Lung_M08.atac_peak_84070	33	.	2.14204	5.15267	3.35149
19	27335312	27336434	Lung_M08.atac_peak_84071	415	.	5.94397	44.4709	41.5219
19	27343643	27344052	Lung_M08.atac_peak_84072	120	.	4.40296	14.2875	12.0448
19	27345440	27346218	Lung_M08.atac_peak_84073	28	.	2.56328	4.60803	2.80405
19	27363894	27365583	Lung_M08.atac_peak_84074	31	.	2.60778	4.8441	3.12809
19	27366538	27366753	Lung_M08.atac_peak_84075	14	.	2.07869	2.93708	1.41298
19	27375199	27375801	Lung_M08.atac_peak_84076	13	.	2.28154	2.90802	1.39648
19	27379196	27381169	Lung_M08.atac_peak_84077	14	.	2.25526	3.03089	1.47258
19	27386971	27390755	Lung_M08.atac_peak_84078	207	.	3.71459	23.1574	20.7958
19	27400751	27401130	Lung_M08.atac_peak_84079	18	.	2.23161	3.48118	1.85079
19	27407946	27408146	Lung_M08.atac_peak_84080	14	.	2.04387	2.93793	1.40097
19	27414130	27415613	Lung_M08.atac_peak_84081	78	.	3.27412	9.90602	7.80057
19	27424821	27425160	Lung_M08.atac_peak_84082	29	.	3.14548	4.78203	2.9669
19	27429385	27430220	Lung_M08.atac_peak_84083	25	.	2.88916	4.29394	2.55342
19	27432888	27434391	Lung_M08.atac_peak_84084	15	.	2.36637	3.09636	1.53041
19	27436228	27436458	Lung_M08.atac_peak_84085	15	.	2.38288	3.16432	1.58874
19	27440510	27441446	Lung_M08.atac_peak_84086	15	.	2.32472	3.14023	1.56497
19	27442530	27443160	Lung_M08.atac_peak_84087	38	.	3.1712	5.70557	3.86341
19	27445282	27446213	Lung_M08.atac_peak_84088	33	.	3.02341	5.207	3.37092
19	27450567	27451070	Lung_M08.atac_peak_84089	19	.	2.74707	3.68609	1.9994
19	27453516	27453730	Lung_M08.atac_peak_84090	15	.	2.44138	3.13912	1.58148
19	27455879	27457696	Lung_M08.atac_peak_84091	20	.	2.57084	3.70488	2.04621
19	27462682	27463876	Lung_M08.atac_peak_84092	30	.	2.73361	4.76035	3.00777
19	27470983	27471582	Lung_M08.atac_peak_84093	16	.	2.37411	3.19753	1.61176
19	27482831	27484487	Lung_M08.atac_peak_84094	13	.	2.42898	2.92771	1.3887
19	27486990	27487501	Lung_M08.atac_peak_84095	11	.	2.10729	2.63936	1.17416
19	27489861	27492089	Lung_M08.atac_peak_84096	23	.	2.57081	4.04927	2.3432
19	27495647	27496421	Lung_M08.atac_peak_84097	14	.	2.2396	2.94141	1.40906
19	27497427	27498243	Lung_M08.atac_peak_84098	14	.	2.37427	3.01987	1.47897
19	27506166	27507277	Lung_M08.atac_peak_84099	22	.	2.32496	3.98384	2.27764
19	27508454	27509877	Lung_M08.atac_peak_84100	36	.	2.58807	5.509	3.68082
19	27512563	27513083	Lung_M08.atac_peak_84101	25	.	2.65971	4.31563	2.57191
19	27523453	27526599	Lung_M08.atac_peak_84102	90	.	2.35562	11.1346	9.03577
19	27532604	27536055	Lung_M08.atac_peak_84103	82	.	2.26467	10.3579	8.28264
19	27542659	27543106	Lung_M08.atac_peak_84104	179	.	3.52038	20.3837	17.9079
19	27546380	27549080	Lung_M08.atac_peak_84105	199	.	3.33984	22.444	19.9836
19	27558581	27559029	Lung_M08.atac_peak_84106	136	.	6.20227	16.0441	13.6958
19	27568020	27568237	Lung_M08.atac_peak_84107	25	.	2.42477	4.30438	2.54602
19	27570665	27572158	Lung_M08.atac_peak_84108	32	.	2.07429	5.08831	3.28893
19	27573348	27575362	Lung_M08.atac_peak_84109	111	.	2.9838	13.3298	11.1046
19	27580308	27580965	Lung_M08.atac_peak_84110	22	.	2.40389	3.97278	2.25809
19	27597376	27598698	Lung_M08.atac_peak_84111	79	.	3.30784	10.0685	7.91365
19	27603732	27604364	Lung_M08.atac_peak_84112	43	.	2.93443	6.23054	4.39246
19	27609865	27610151	Lung_M08.atac_peak_84113	128	.	3.40981	15.1781	12.8356
19	27612048	27612815	Lung_M08.atac_peak_84114	290	.	4.81052	31.6911	29.0227
19	27621983	27622869	Lung_M08.atac_peak_84115	13	.	2.27177	2.92641	1.39836
19	27624096	27626141	Lung_M08.atac_peak_84116	23	.	2.68637	4.00718	2.31828
19	27629932	27630698	Lung_M08.atac_peak_84117	22	.	2.78015	3.94605	2.23734
19	27641592	27642358	Lung_M08.atac_peak_84118	48	.	3.56434	6.73463	4.85245
19	27645447	27645722	Lung_M08.atac_peak_84119	15	.	2.29572	3.17424	1.58036
19	27646998	27647745	Lung_M08.atac_peak_84120	49	.	3.51796	6.90835	4.96644
19	27656065	27656989	Lung_M08.atac_peak_84121	112	.	5.41187	13.3863	11.2115
19	27662071	27664297	Lung_M08.atac_peak_84122	33	.	2.69951	5.14298	3.32533
19	27671315	27672316	Lung_M08.atac_peak_84123	60	.	2.83644	8.08079	6.0883
19	27684217	27684709	Lung_M08.atac_peak_84124	17	.	2.47528	3.32602	1.71591
19	27689711	27690502	Lung_M08.atac_peak_84125	11	.	2.30316	2.64538	1.16061
19	27694909	27695632	Lung_M08.atac_peak_84126	28	.	2.7122	4.67902	2.87136
19	27699787	27702207	Lung_M08.atac_peak_84127	17	.	2.13932	3.36469	1.76729
19	27707892	27709850	Lung_M08.atac_peak_84128	16	.	2.25891	3.23984	1.6592
19	27723627	27724871	Lung_M08.atac_peak_84129	30	.	2.33385	4.74524	3.01862
19	27727954	27728518	Lung_M08.atac_peak_84130	15	.	2.10109	3.1402	1.57244
19	27729951	27730218	Lung_M08.atac_peak_84131	15	.	2.19049	3.07139	1.50476
19	27733538	27735888	Lung_M08.atac_peak_84132	27	.	2.74874	4.52559	2.79503
19	27739828	27740313	Lung_M08.atac_peak_84133	23	.	2.65029	4.02972	2.30818
19	27742926	27743466	Lung_M08.atac_peak_84134	57	.	3.56637	7.79143	5.78749
19	27750892	27752821	Lung_M08.atac_peak_84135	23	.	2.43914	4.03773	2.33127
19	27759934	27761163	Lung_M08.atac_peak_84136	45	.	2.25836	6.5209	4.57382
19	27762252	27762816	Lung_M08.atac_peak_84137	69	.	2.39166	8.94194	6.90953
19	27763883	27764083	Lung_M08.atac_peak_84138	10	.	1.57142	2.4568	1.04072
19	27765351	27766086	Lung_M08.atac_peak_84139	23	.	1.89392	4.0124	2.30284
19	27767189	27768399	Lung_M08.atac_peak_84140	47	.	2.43696	6.73974	4.79008
19	27774037	27774470	Lung_M08.atac_peak_84141	144	.	3.80501	16.7998	14.4425
19	27777266	27778132	Lung_M08.atac_peak_84142	165	.	3.55558	18.925	16.5292
19	27788478	27790330	Lung_M08.atac_peak_84143	83	.	2.08874	10.3979	8.31311
19	27791369	27792003	Lung_M08.atac_peak_84144	48	.	1.85406	6.77581	4.80921
19	27793529	27794255	Lung_M08.atac_peak_84145	220	.	2.95983	24.6201	22.0258
19	27798624	27800035	Lung_M08.atac_peak_84146	29	.	2.13618	4.73733	2.95065
19	27808768	27809804	Lung_M08.atac_peak_84147	14	.	2.22864	2.98153	1.44064
19	27820542	27821244	Lung_M08.atac_peak_84148	107	.	3.54825	12.9549	10.7258
19	27823110	27824106	Lung_M08.atac_peak_84149	112	.	3.39051	13.5717	11.29
19	27829362	27830200	Lung_M08.atac_peak_84150	61	.	2.28557	8.14363	6.14426
19	27832300	27833772	Lung_M08.atac_peak_84151	183	.	3.12626	20.5743	18.3426
19	27840172	27841034	Lung_M08.atac_peak_84152	73	.	3.71337	9.41207	7.32848
19	27845867	27848510	Lung_M08.atac_peak_84153	78	.	3.00667	9.88306	7.81864
19	27851623	27852239	Lung_M08.atac_peak_84154	45	.	2.48324	6.44066	4.54174
19	27855421	27855621	Lung_M08.atac_peak_84155	13	.	2.00697	2.92568	1.39326
19	27857223	27857823	Lung_M08.atac_peak_84156	14	.	2.14995	3.01962	1.46649
19	27860424	27861227	Lung_M08.atac_peak_84157	13	.	2.24375	2.83668	1.33233
19	27865507	27866342	Lung_M08.atac_peak_84158	16	.	2.59054	3.29873	1.67889
19	27873136	27873870	Lung_M08.atac_peak_84159	153	.	5.34506	17.5953	15.3027
19	27879861	27880259	Lung_M08.atac_peak_84160	102	.	4.38974	12.494	10.2718
19	27882723	27883059	Lung_M08.atac_peak_84161	143	.	4.84597	16.7183	14.3374
19	27891976	27892703	Lung_M08.atac_peak_84162	16	.	2.24232	3.29341	1.6956
19	27893728	27895393	Lung_M08.atac_peak_84163	17	.	2.18743	3.3744	1.77676
19	27903608	27904442	Lung_M08.atac_peak_84164	114	.	3.5482	13.6968	11.4545
19	27909113	27909702	Lung_M08.atac_peak_84165	357	.	6.37031	38.5158	35.7535
19	27916095	27918981	Lung_M08.atac_peak_84166	40	.	3.22317	5.83685	4.03166
19	27923453	27924277	Lung_M08.atac_peak_84167	27	.	2.52631	4.55355	2.79537
19	27928663	27929797	Lung_M08.atac_peak_84168	14	.	2.04439	2.96858	1.42919
19	27935126	27935455	Lung_M08.atac_peak_84169	69	.	3.66814	9.04596	6.94042
19	27941558	27942611	Lung_M08.atac_peak_84170	37	.	3.25679	5.57943	3.70925
19	27949224	27950612	Lung_M08.atac_peak_84171	15	.	2.53399	3.16322	1.56936
19	27953442	27954450	Lung_M08.atac_peak_84172	13	.	2.39048	2.82594	1.31358
19	27961027	27962491	Lung_M08.atac_peak_84173	15	.	2.35681	3.08983	1.5237
19	27966828	27968022	Lung_M08.atac_peak_84174	100	.	3.95712	12.3045	10.0921
19	27973379	27974074	Lung_M08.atac_peak_84175	94	.	4.22235	11.6382	9.47308
19	27979062	27980212	Lung_M08.atac_peak_84176	172	.	4.84542	19.6134	17.2275
19	27985839	27987732	Lung_M08.atac_peak_84177	17	.	2.36846	3.36987	1.7712
19	27991670	27992242	Lung_M08.atac_peak_84178	18	.	2.43696	3.50413	1.87963
19	27995158	27995480	Lung_M08.atac_peak_84179	49	.	3.513	6.87685	4.91448
19	27999257	27999521	Lung_M08.atac_peak_84180	28	.	2.77229	4.58988	2.80967
19	28003485	28004245	Lung_M08.atac_peak_84181	39	.	3.16532	5.81955	3.95543
19	28008809	28009347	Lung_M08.atac_peak_84182	256	.	5.70517	28.3128	25.6683
19	28011265	28011844	Lung_M08.atac_peak_84183	72	.	3.16656	9.31888	7.27603
19	28018128	28018328	Lung_M08.atac_peak_84184	41	.	2.55916	6.07122	4.12813
19	28019646	28020642	Lung_M08.atac_peak_84185	293	.	5.66443	32.0827	29.3679
19	28052104	28053251	Lung_M08.atac_peak_84186	15	.	2.19375	3.1202	1.56014
19	28054677	28055595	Lung_M08.atac_peak_84187	17	.	2.23343	3.317	1.70942
19	28056487	28056841	Lung_M08.atac_peak_84188	10	.	1.93447	2.46166	1.04982
19	28062099	28063374	Lung_M08.atac_peak_84189	40	.	2.74944	5.91906	4.08042
19	28067165	28068343	Lung_M08.atac_peak_84190	50	.	3.2107	6.94249	5.02947
19	28073247	28073538	Lung_M08.atac_peak_84191	26	.	2.85774	4.3931	2.62951
19	28076394	28076978	Lung_M08.atac_peak_84192	20	.	2.31872	3.66947	2.01122
19	28079159	28081892	Lung_M08.atac_peak_84193	34	.	2.71928	5.22584	3.44046
19	28089054	28089303	Lung_M08.atac_peak_84194	58	.	3.36464	7.92126	5.8854
19	28091762	28093856	Lung_M08.atac_peak_84195	33	.	2.68918	5.0872	3.30971
19	28096539	28096773	Lung_M08.atac_peak_84196	21	.	2.46966	3.82351	2.13926
19	28099457	28101912	Lung_M08.atac_peak_84197	13	.	2.31986	2.87696	1.3566
19	28120858	28121078	Lung_M08.atac_peak_84198	28	.	3.12642	4.70442	2.88678
19	28123907	28124107	Lung_M08.atac_peak_84199	18	.	2.6616	3.47293	1.82216
19	28125873	28127622	Lung_M08.atac_peak_84200	22	.	2.85003	3.98223	2.26728
19	28144612	28144880	Lung_M08.atac_peak_84201	17	.	2.40453	3.29865	1.71677
19	28147442	28149808	Lung_M08.atac_peak_84202	24	.	2.73326	4.18027	2.46986
19	28159807	28160949	Lung_M08.atac_peak_84203	38	.	3.14303	5.72673	3.83389
19	28162702	28163261	Lung_M08.atac_peak_84204	87	.	4.11691	10.815	8.7085
19	28175016	28175238	Lung_M08.atac_peak_84205	35	.	3.03504	5.36362	3.50833
19	28176444	28177463	Lung_M08.atac_peak_84206	45	.	3.0049	6.37096	4.5368
19	28181486	28183662	Lung_M08.atac_peak_84207	286	.	4.86	31.2167	28.6401
19	28192626	28193193	Lung_M08.atac_peak_84208	17	.	2.33563	3.35768	1.74633
19	28194299	28194645	Lung_M08.atac_peak_84209	34	.	2.89842	5.28919	3.42919
19	28196284	28196657	Lung_M08.atac_peak_84210	43	.	3.19826	6.29151	4.3503
19	28204207	28205213	Lung_M08.atac_peak_84211	46	.	3.28027	6.61054	4.67736
19	28206613	28208109	Lung_M08.atac_peak_84212	17	.	2.3561	3.3351	1.72745
19	28213891	28214964	Lung_M08.atac_peak_84213	50	.	3.255	6.99134	5.03234
19	28219183	28220093	Lung_M08.atac_peak_84214	85	.	4.05663	10.5922	8.55196
19	28228861	28231203	Lung_M08.atac_peak_84215	34	.	2.63847	5.26264	3.46488
19	28239661	28241495	Lung_M08.atac_peak_84216	62	.	3.2083	8.25039	6.2642
19	28245855	28246055	Lung_M08.atac_peak_84217	35	.	2.99777	5.46772	3.59653
19	28251223	28252776	Lung_M08.atac_peak_84218	16	.	2.37277	3.23593	1.64819
19	28259717	28261517	Lung_M08.atac_peak_84219	58	.	3.21682	7.79061	5.8655
19	28266656	28268462	Lung_M08.atac_peak_84220	20	.	2.34724	3.66971	2.03761
19	28284868	28285433	Lung_M08.atac_peak_84221	66	.	3.83277	8.6951	6.68465
19	28290805	28292488	Lung_M08.atac_peak_84222	43	.	2.70751	6.20172	4.30835
19	28297933	28298133	Lung_M08.atac_peak_84223	27	.	2.53032	4.52186	2.74447
19	28302136	28302486	Lung_M08.atac_peak_84224	28	.	2.7114	4.68069	2.87603
19	28311443	28312048	Lung_M08.atac_peak_84225	50	.	2.89092	6.97585	5.08588
19	28314282	28314566	Lung_M08.atac_peak_84226	32	.	2.6444	5.12663	3.29869
19	28319849	28320488	Lung_M08.atac_peak_84227	28	.	2.55661	4.61362	2.84608
19	28325260	28325604	Lung_M08.atac_peak_84228	10	.	1.96201	2.44246	1.03328
19	28328468	28329479	Lung_M08.atac_peak_84229	38	.	2.97593	5.75553	3.89016
19	28336624	28336835	Lung_M08.atac_peak_84230	28	.	2.7251	4.59757	2.80493
19	28341202	28342950	Lung_M08.atac_peak_84231	47	.	2.81464	6.62309	4.73756
19	28349515	28350760	Lung_M08.atac_peak_84232	25	.	2.60918	4.27347	2.56809
19	28355851	28356437	Lung_M08.atac_peak_84233	12	.	1.94945	2.78349	1.27653
19	28358558	28360450	Lung_M08.atac_peak_84234	14	.	1.92518	2.96696	1.43254
19	28361741	28362054	Lung_M08.atac_peak_84235	31	.	2.37264	4.92709	3.10157
19	28367257	28368499	Lung_M08.atac_peak_84236	27	.	2.58107	4.48251	2.727
19	28375010	28376107	Lung_M08.atac_peak_84237	21	.	2.62992	3.80939	2.13123
19	28381311	28381681	Lung_M08.atac_peak_84238	29	.	2.41075	4.68284	2.91084
19	28382581	28384801	Lung_M08.atac_peak_84239	48	.	2.8272	6.786	4.85772
19	28392632	28393239	Lung_M08.atac_peak_84240	28	.	3.00766	4.55061	2.80042
19	28394935	28395194	Lung_M08.atac_peak_84241	21	.	2.74111	3.82489	2.14492
19	28399933	28400666	Lung_M08.atac_peak_84242	137	.	6.13509	16.1319	13.7893
19	28405852	28407438	Lung_M08.atac_peak_84243	24	.	2.8407	4.14656	2.41227
19	28412165	28412937	Lung_M08.atac_peak_84244	15	.	2.41659	3.07134	1.51719
19	28416607	28418352	Lung_M08.atac_peak_84245	28	.	2.63252	4.67826	2.89405
19	28419175	28419587	Lung_M08.atac_peak_84246	55	.	3.28554	7.60175	5.58977
19	28428090	28430010	Lung_M08.atac_peak_84247	53	.	2.78505	7.31206	5.35534
19	28440025	28442336	Lung_M08.atac_peak_84248	39	.	3.22413	5.76873	3.92678
19	28447107	28449459	Lung_M08.atac_peak_84249	57	.	3.10901	7.68799	5.75566
19	28457225	28457748	Lung_M08.atac_peak_84250	15	.	2.4292	3.1433	1.58132
19	28463066	28465449	Lung_M08.atac_peak_84251	44	.	2.94857	6.34397	4.44568
19	28474934	28475794	Lung_M08.atac_peak_84252	39	.	3.461	5.85949	3.99542
19	28485171	28486071	Lung_M08.atac_peak_84253	37	.	3.22113	5.58289	3.74026
19	28490085	28492291	Lung_M08.atac_peak_84254	12	.	2.27497	2.80124	1.29508
19	28502488	28504961	Lung_M08.atac_peak_84255	32	.	2.62557	5.10505	3.28942
19	28508800	28509381	Lung_M08.atac_peak_84256	12	.	2.17358	2.75687	1.26399
19	28518166	28518795	Lung_M08.atac_peak_84257	22	.	2.57608	3.86197	2.20664
19	28531241	28532892	Lung_M08.atac_peak_84258	176	.	5.44143	19.971	17.6365
19	28539414	28539660	Lung_M08.atac_peak_84259	77	.	4.07697	9.86595	7.71473
19	28542310	28542778	Lung_M08.atac_peak_84260	16	.	2.20857	3.226	1.64083
19	28546647	28546898	Lung_M08.atac_peak_84261	33	.	2.83377	5.20345	3.35277
19	28550715	28551156	Lung_M08.atac_peak_84262	11	.	2.28947	2.62888	1.17943
19	28555981	28556547	Lung_M08.atac_peak_84263	15	.	2.40833	3.15631	1.5771
19	28562104	28562304	Lung_M08.atac_peak_84264	13	.	2.089	2.84608	1.32438
19	28565886	28566637	Lung_M08.atac_peak_84265	11	.	2.0851	2.62469	1.17009
19	28572358	28574670	Lung_M08.atac_peak_84266	120	.	3.62284	14.2084	12.0691
19	28583517	28585288	Lung_M08.atac_peak_84267	20	.	2.32052	3.64018	2.00382
19	28591761	28592235	Lung_M08.atac_peak_84268	25	.	2.30619	4.24346	2.50619
19	28593576	28594453	Lung_M08.atac_peak_84269	18	.	2.09719	3.4626	1.84169
19	28602833	28604244	Lung_M08.atac_peak_84270	14	.	2.2742	2.99671	1.44833
19	28612190	28612427	Lung_M08.atac_peak_84271	15	.	2.32482	3.03668	1.50003
19	28613252	28613530	Lung_M08.atac_peak_84272	13	.	2.23895	2.88595	1.34336
19	28620948	28622596	Lung_M08.atac_peak_84273	20	.	2.40765	3.69621	2.03409
19	28626303	28627145	Lung_M08.atac_peak_84274	24	.	2.62434	4.16016	2.45848
19	28631574	28633601	Lung_M08.atac_peak_84275	20	.	2.4065	3.74035	2.08533
19	28644338	28644882	Lung_M08.atac_peak_84276	11	.	1.77822	2.59804	1.14473
19	28646898	28647144	Lung_M08.atac_peak_84277	47	.	2.52317	6.68202	4.72233
19	28655631	28657131	Lung_M08.atac_peak_84278	17	.	2.17782	3.3069	1.70989
19	28658231	28659295	Lung_M08.atac_peak_84279	13	.	2.07408	2.814	1.3084
19	28667523	28669186	Lung_M08.atac_peak_84280	26	.	2.38913	4.36631	2.64011
19	28690924	28691187	Lung_M08.atac_peak_84281	48	.	3.27434	6.78322	4.82228
19	28693739	28693991	Lung_M08.atac_peak_84282	56	.	3.52969	7.68636	5.66764
19	28702774	28703048	Lung_M08.atac_peak_84283	11	.	2.31388	2.64071	1.16192
19	28704575	28705190	Lung_M08.atac_peak_84284	14	.	2.44968	2.95507	1.40477
19	28712371	28714080	Lung_M08.atac_peak_84285	17	.	2.40869	3.39739	1.77916
19	28715550	28716299	Lung_M08.atac_peak_84286	34	.	2.80326	5.21941	3.40539
19	28718920	28719855	Lung_M08.atac_peak_84287	21	.	2.49829	3.84513	2.15716
19	28722428	28722692	Lung_M08.atac_peak_84288	24	.	2.63066	4.16758	2.42837
19	28725829	28726581	Lung_M08.atac_peak_84289	21	.	2.72524	3.79167	2.10708
19	28731947	28732261	Lung_M08.atac_peak_84290	291	.	9.48122	31.961	29.186
19	28738346	28740222	Lung_M08.atac_peak_84291	50	.	3.43504	7.00254	5.0467
19	28762942	28763394	Lung_M08.atac_peak_84292	17	.	2.63056	3.41218	1.79869
19	28780012	28780841	Lung_M08.atac_peak_84293	44	.	3.59225	6.31881	4.43974
19	28783209	28783661	Lung_M08.atac_peak_84294	10	.	2.23811	2.50714	1.08853
19	28788937	28789451	Lung_M08.atac_peak_84295	12	.	2.39876	2.83337	1.29911
19	28795823	28796251	Lung_M08.atac_peak_84296	79	.	4.37033	10.0912	7.94345
19	28803262	28803865	Lung_M08.atac_peak_84297	20	.	2.73721	3.67746	2.00191
19	28821191	28822519	Lung_M08.atac_peak_84298	59	.	4.00227	7.88843	5.93861
19	28827139	28827658	Lung_M08.atac_peak_84299	16	.	2.57211	3.25268	1.64042
19	28829346	28830102	Lung_M08.atac_peak_84300	24	.	2.95332	4.23135	2.47024
19	28845406	28846120	Lung_M08.atac_peak_84301	75	.	4.2529	9.56339	7.52677
19	28847968	28848440	Lung_M08.atac_peak_84302	72	.	4.2853	9.26325	7.22142
19	28857032	28857624	Lung_M08.atac_peak_84303	14	.	2.46502	2.9874	1.42082
19	28862519	28862809	Lung_M08.atac_peak_84304	34	.	2.80086	5.26558	3.4166
19	28866317	28867804	Lung_M08.atac_peak_84305	112	.	3.98253	13.4165	11.2054
19	28871019	28871283	Lung_M08.atac_peak_84306	58	.	3.24722	7.87566	5.84218
19	28894664	28896360	Lung_M08.atac_peak_84307	81	.	3.46903	10.2695	8.16496
19	28897192	28897398	Lung_M08.atac_peak_84308	25	.	2.40255	4.27102	2.51818
19	28902961	28903831	Lung_M08.atac_peak_84309	119	.	5.60916	14.2106	11.9847
19	28910705	28910905	Lung_M08.atac_peak_84310	12	.	2.38062	2.78766	1.26085
19	28919847	28920389	Lung_M08.atac_peak_84311	66	.	4.31006	8.70947	6.65807
19	28932674	28933993	Lung_M08.atac_peak_84312	18	.	2.56698	3.53599	1.8948
19	28938690	28939039	Lung_M08.atac_peak_84313	72	.	3.37337	9.35946	7.245
19	28941279	28942909	Lung_M08.atac_peak_84314	138	.	4.03167	16.114	13.8897
19	28946472	28946841	Lung_M08.atac_peak_84315	13	.	2.08069	2.88865	1.36196
19	28947758	28947958	Lung_M08.atac_peak_84316	19	.	2.57617	3.63029	1.97093
19	28953114	28954009	Lung_M08.atac_peak_84317	40	.	3.13441	5.93975	4.0809
19	28955160	28956799	Lung_M08.atac_peak_84318	19	.	2.50617	3.63008	1.9881
19	28962085	28962412	Lung_M08.atac_peak_84319	169	.	6.00114	19.3464	16.9065
19	28967273	28968914	Lung_M08.atac_peak_84320	39	.	2.81037	5.75517	3.90992
19	28971900	28972219	Lung_M08.atac_peak_84321	24	.	2.49129	4.14047	2.4146
19	28979289	28980072	Lung_M08.atac_peak_84322	13	.	2.29082	2.80644	1.30836
19	28982039	28983220	Lung_M08.atac_peak_84323	16	.	2.51531	3.29871	1.69798
19	28991877	28992669	Lung_M08.atac_peak_84324	34	.	2.41512	5.34072	3.49735
19	28993575	28994462	Lung_M08.atac_peak_84325	203	.	4.71867	22.8946	20.3145
19	29000626	29000826	Lung_M08.atac_peak_84326	28	.	2.95396	4.67269	2.86278
19	29003781	29004029	Lung_M08.atac_peak_84327	51	.	3.59475	7.16365	5.17683
19	29010311	29011564	Lung_M08.atac_peak_84328	15	.	2.41192	3.12466	1.55867
19	29020479	29021069	Lung_M08.atac_peak_84329	20	.	2.48083	3.76668	2.0833
19	29021928	29022368	Lung_M08.atac_peak_84330	82	.	3.97678	10.4185	8.26466
19	29027251	29028932	Lung_M08.atac_peak_84331	43	.	3.01215	6.33055	4.39572
19	29035838	29036258	Lung_M08.atac_peak_84332	11	.	2.07619	2.64309	1.18672
19	29039630	29040272	Lung_M08.atac_peak_84333	37	.	2.85481	5.59391	3.73858
19	29041938	29042495	Lung_M08.atac_peak_84334	14	.	2.14606	2.93855	1.40916
19	29047451	29048308	Lung_M08.atac_peak_84335	30	.	2.81818	4.84871	3.03728
19	29053349	29055257	Lung_M08.atac_peak_84336	15	.	2.30361	3.14914	1.59638
19	29062353	29062688	Lung_M08.atac_peak_84337	14	.	2.18739	2.93436	1.40849
19	29063923	29065107	Lung_M08.atac_peak_84338	29	.	2.61352	4.72276	2.96739
19	29066971	29068045	Lung_M08.atac_peak_84339	33	.	2.77256	5.17045	3.34224
19	29073554	29073754	Lung_M08.atac_peak_84340	12	.	2.14837	2.70488	1.23685
19	29078651	29078906	Lung_M08.atac_peak_84341	14	.	2.16929	2.93292	1.40841
19	29079987	29080187	Lung_M08.atac_peak_84342	19	.	2.3635	3.54898	1.90815
19	29088715	29089388	Lung_M08.atac_peak_84343	13	.	2.21921	2.88513	1.37795
19	29090212	29090488	Lung_M08.atac_peak_84344	13	.	2.1968	2.84987	1.34269
19	29098978	29099727	Lung_M08.atac_peak_84345	26	.	2.52835	4.39446	2.66344
19	29111464	29112180	Lung_M08.atac_peak_84346	20	.	2.69516	3.65107	2.00591
19	29119237	29119567	Lung_M08.atac_peak_84347	18	.	2.62879	3.47088	1.85273
19	29125256	29125565	Lung_M08.atac_peak_84348	69	.	3.64428	9.0386	6.94831
19	29129367	29130020	Lung_M08.atac_peak_84349	29	.	2.65714	4.77807	2.98606
19	29134050	29136398	Lung_M08.atac_peak_84350	14	.	2.19933	3.00892	1.46574
19	29137227	29137479	Lung_M08.atac_peak_84351	17	.	2.35314	3.37213	1.75136
19	29147716	29148706	Lung_M08.atac_peak_84352	35	.	2.83321	5.37055	3.54807
19	29154030	29155049	Lung_M08.atac_peak_84353	44	.	2.90888	6.37197	4.47976
19	29157348	29157606	Lung_M08.atac_peak_84354	26	.	2.47112	4.34054	2.60614
19	29162078	29162841	Lung_M08.atac_peak_84355	46	.	3.14021	6.5872	4.62251
19	29168277	29171182	Lung_M08.atac_peak_84356	13	.	2.1874	2.84825	1.33438
19	29177075	29177810	Lung_M08.atac_peak_84357	208	.	5.08092	23.3738	20.839
19	29185170	29185594	Lung_M08.atac_peak_84358	24	.	2.22629	4.23802	2.48974
19	29188455	29190129	Lung_M08.atac_peak_84359	55	.	2.66861	7.52559	5.55289
19	29191093	29191802	Lung_M08.atac_peak_84360	14	.	1.91454	2.99487	1.45043
19	29196989	29197331	Lung_M08.atac_peak_84361	13	.	2.17999	2.83894	1.32354
19	29202522	29202909	Lung_M08.atac_peak_84362	22	.	2.53448	4.00449	2.28885
19	29204010	29204250	Lung_M08.atac_peak_84363	11	.	2.08991	2.59488	1.13172
19	29206597	29207963	Lung_M08.atac_peak_84364	16	.	2.38633	3.24947	1.64757
19	29214322	29214616	Lung_M08.atac_peak_84365	31	.	3.23009	5.00553	3.15937
19	29218094	29218974	Lung_M08.atac_peak_84366	20	.	2.66165	3.67409	2.00228
19	29227520	29227797	Lung_M08.atac_peak_84367	34	.	3.12597	5.26422	3.41633
19	29233744	29235434	Lung_M08.atac_peak_84368	21	.	2.75303	3.87823	2.1859
19	29238530	29238922	Lung_M08.atac_peak_84369	13	.	2.30244	2.8506	1.33401
19	29243895	29244390	Lung_M08.atac_peak_84370	10	.	2.14184	2.44229	1.033
19	29250122	29251802	Lung_M08.atac_peak_84371	50	.	3.02517	7.05764	5.06981
19	29262171	29262722	Lung_M08.atac_peak_84372	17	.	2.63565	3.40181	1.75935
19	29275038	29275695	Lung_M08.atac_peak_84373	66	.	4.25369	8.64421	6.62167
19	29280553	29281317	Lung_M08.atac_peak_84374	36	.	3.37423	5.52175	3.66478
19	29293974	29294200	Lung_M08.atac_peak_84375	26	.	2.98588	4.36448	2.60944
19	29314756	29316290	Lung_M08.atac_peak_84376	12	.	2.33561	2.7606	1.27138
19	29317215	29317656	Lung_M08.atac_peak_84377	15	.	2.30162	3.05141	1.50691
19	29322026	29322544	Lung_M08.atac_peak_84378	79	.	3.74663	10.1142	7.95998
19	29325262	29326413	Lung_M08.atac_peak_84379	47	.	2.89867	6.6509	4.71475
19	29329726	29331378	Lung_M08.atac_peak_84380	14	.	2.22644	3.01215	1.46116
19	29336256	29336471	Lung_M08.atac_peak_84381	37	.	3.3493	5.66442	3.76601
19	29344591	29344962	Lung_M08.atac_peak_84382	23	.	2.78117	4.02962	2.31811
19	29350098	29350344	Lung_M08.atac_peak_84383	62	.	3.6571	8.33727	6.2689
19	29353461	29354593	Lung_M08.atac_peak_84384	23	.	2.61155	4.01751	2.30174
19	29372654	29372905	Lung_M08.atac_peak_84385	36	.	3.38712	5.52514	3.65595
19	29396206	29397140	Lung_M08.atac_peak_84386	18	.	2.67495	3.49426	1.83292
19	29454361	29454649	Lung_M08.atac_peak_84387	12	.	2.34792	2.71222	1.20157
19	29525850	29526281	Lung_M08.atac_peak_84388	26	.	2.99982	4.39656	2.63507
19	29570676	29571054	Lung_M08.atac_peak_84389	11	.	2.33119	2.67361	1.17123
19	29578175	29578484	Lung_M08.atac_peak_84390	12	.	2.38166	2.79007	1.26274
19	29582776	29583026	Lung_M08.atac_peak_84391	28	.	3.04839	4.61142	2.82366
19	29585426	29585744	Lung_M08.atac_peak_84392	30	.	3.13851	4.82377	3.02752
19	29591351	29591605	Lung_M08.atac_peak_84393	33	.	2.88991	5.15492	3.33578
19	29592634	29592884	Lung_M08.atac_peak_84394	10	.	2.03174	2.50931	1.09055
19	29594073	29594364	Lung_M08.atac_peak_84395	101	.	4.34271	12.3978	10.1276
19	29602027	29602258	Lung_M08.atac_peak_84396	35	.	2.90254	5.37867	3.52691
19	29603520	29604588	Lung_M08.atac_peak_84397	34	.	2.75085	5.22201	3.40791
19	29608286	29608486	Lung_M08.atac_peak_84398	15	.	2.18907	3.14525	1.56684
19	29614249	29615245	Lung_M08.atac_peak_84399	78	.	3.32659	9.89097	7.85128
19	29623807	29624055	Lung_M08.atac_peak_84400	16	.	2.3429	3.2779	1.69027
19	29625666	29626195	Lung_M08.atac_peak_84401	14	.	2.34507	2.93042	1.40941
19	29639873	29640092	Lung_M08.atac_peak_84402	44	.	3.36912	6.44705	4.4854
19	29645339	29645539	Lung_M08.atac_peak_84403	19	.	2.43393	3.60123	1.95238
19	29646589	29647145	Lung_M08.atac_peak_84404	56	.	3.51862	7.58714	5.63763
19	29651885	29653222	Lung_M08.atac_peak_84405	16	.	2.5599	3.21539	1.60686
19	29659635	29660000	Lung_M08.atac_peak_84406	146	.	6.28385	16.9542	14.6328
19	29662453	29662735	Lung_M08.atac_peak_84407	79	.	3.93752	10.1128	7.96515
19	29666522	29668534	Lung_M08.atac_peak_84408	181	.	4.59505	20.557	18.1756
19	29673434	29676183	Lung_M08.atac_peak_84409	50	.	3.48993	6.87559	5.03244
19	29692756	29693721	Lung_M08.atac_peak_84410	61	.	3.08392	8.17832	6.19506
19	29696773	29697121	Lung_M08.atac_peak_84411	66	.	3.10529	8.76318	6.68823
19	29703985	29705596	Lung_M08.atac_peak_84412	13	.	2.30636	2.91176	1.38757
19	29710974	29711341	Lung_M08.atac_peak_84413	13	.	2.25908	2.93224	1.38087
19	29712660	29713462	Lung_M08.atac_peak_84414	20	.	2.62673	3.79127	2.09825
19	29714573	29716021	Lung_M08.atac_peak_84415	13	.	2.28628	2.82595	1.31117
19	29726165	29726836	Lung_M08.atac_peak_84416	24	.	2.8641	4.19637	2.45264
19	29728638	29730315	Lung_M08.atac_peak_84417	20	.	2.59668	3.75894	2.092
19	29748367	29748656	Lung_M08.atac_peak_84418	12	.	2.14099	2.67008	1.21317
19	29755605	29756209	Lung_M08.atac_peak_84419	15	.	2.29103	3.16519	1.58573
19	29766547	29766936	Lung_M08.atac_peak_84420	18	.	2.55266	3.44245	1.82984
19	29770031	29771045	Lung_M08.atac_peak_84421	19	.	2.4698	3.59141	1.93866
19	29772232	29773671	Lung_M08.atac_peak_84422	18	.	2.49837	3.50002	1.87071
19	29785846	29786129	Lung_M08.atac_peak_84423	110	.	4.70891	13.3872	11.0993
19	29792711	29792911	Lung_M08.atac_peak_84424	20	.	2.77432	3.74382	2.0415
19	29806067	29807205	Lung_M08.atac_peak_84425	47	.	3.32372	6.62663	4.7098
19	29810328	29811114	Lung_M08.atac_peak_84426	44	.	3.21588	6.31846	4.40776
19	29817443	29817880	Lung_M08.atac_peak_84427	202	.	6.02227	22.7455	20.2168
19	29822936	29823956	Lung_M08.atac_peak_84428	43	.	3.29325	6.23147	4.3447
19	29832479	29833373	Lung_M08.atac_peak_84429	13	.	2.43487	2.91285	1.35922
19	29834616	29835551	Lung_M08.atac_peak_84430	24	.	2.83324	4.21267	2.49398
19	29841892	29842092	Lung_M08.atac_peak_84431	25	.	2.72534	4.29909	2.55687
19	29846372	29846823	Lung_M08.atac_peak_84432	50	.	3.57593	7.0226	5.0414
19	29853975	29854175	Lung_M08.atac_peak_84433	12	.	2.2452	2.66622	1.20914
19	29888776	29890084	Lung_M08.atac_peak_84434	16	.	2.45971	3.25882	1.67647
19	29891123	29891323	Lung_M08.atac_peak_84435	12	.	2.3095	2.78414	1.27614
19	29902035	29902632	Lung_M08.atac_peak_84436	15	.	2.48916	3.1362	1.57006
19	29903895	29904934	Lung_M08.atac_peak_84437	21	.	2.78733	3.82788	2.15012
19	29913614	29913820	Lung_M08.atac_peak_84438	32	.	3.27915	5.11406	3.243
19	29921623	29921823	Lung_M08.atac_peak_84439	18	.	2.70295	3.5695	1.8988
19	29928291	29928652	Lung_M08.atac_peak_84440	12	.	2.33855	2.69727	1.20547
19	29939857	29941218	Lung_M08.atac_peak_84441	14	.	2.33533	3.00736	1.4475
19	29942857	29944388	Lung_M08.atac_peak_84442	44	.	3.29427	6.33084	4.44626
19	29952859	29953245	Lung_M08.atac_peak_84443	24	.	2.90087	4.14594	2.43389
19	29955162	29956232	Lung_M08.atac_peak_84444	32	.	3.14383	5.10398	3.26557
19	29962546	29962753	Lung_M08.atac_peak_84445	15	.	2.53942	3.16926	1.57
19	29967628	29967977	Lung_M08.atac_peak_84446	19	.	2.74088	3.66455	1.97809
19	29974826	29975812	Lung_M08.atac_peak_84447	33	.	3.2069	5.1378	3.34705
19	29991884	29992901	Lung_M08.atac_peak_84448	21	.	2.80745	3.85024	2.14316
19	30005053	30006415	Lung_M08.atac_peak_84449	14	.	2.45532	2.96583	1.40441
19	30014996	30015227	Lung_M08.atac_peak_84450	14	.	2.47998	3.03552	1.46708
19	30027371	30028116	Lung_M08.atac_peak_84451	17	.	2.62144	3.40067	1.79511
19	30035537	30036193	Lung_M08.atac_peak_84452	13	.	2.45067	2.94951	1.38815
19	30043697	30044307	Lung_M08.atac_peak_84453	16	.	2.22365	3.21159	1.61675
19	30045389	30045656	Lung_M08.atac_peak_84454	17	.	2.24743	3.32819	1.71341
19	30047540	30047771	Lung_M08.atac_peak_84455	16	.	2.21556	3.20066	1.61622
19	30048856	30049056	Lung_M08.atac_peak_84456	26	.	2.58764	4.43435	2.67021
19	30054048	30054274	Lung_M08.atac_peak_84457	21	.	2.53046	3.81493	2.12354
19	30055366	30055993	Lung_M08.atac_peak_84458	14	.	2.23013	2.94063	1.42353
19	30064260	30064811	Lung_M08.atac_peak_84459	20	.	2.66531	3.74489	2.08916
19	30078881	30079518	Lung_M08.atac_peak_84460	18	.	2.26338	3.44966	1.82008
19	30081533	30082133	Lung_M08.atac_peak_84461	15	.	2.16624	3.09452	1.53411
19	30102929	30103717	Lung_M08.atac_peak_84462	14	.	2.19751	2.98619	1.45096
19	30130909	30131547	Lung_M08.atac_peak_84463	13	.	2.2499	2.88408	1.34999
19	30138504	30140095	Lung_M08.atac_peak_84464	15	.	2.40578	3.13892	1.5727
19	30147373	30147978	Lung_M08.atac_peak_84465	11	.	2.32212	2.65268	1.15479
19	30153573	30154572	Lung_M08.atac_peak_84466	14	.	2.43716	2.95651	1.43616
19	30160406	30160947	Lung_M08.atac_peak_84467	20	.	2.77809	3.77147	2.07522
19	30164342	30164553	Lung_M08.atac_peak_84468	20	.	2.76598	3.73054	2.03495
19	30172088	30172522	Lung_M08.atac_peak_84469	22	.	2.82627	3.91889	2.21315
19	30178463	30178742	Lung_M08.atac_peak_84470	14	.	2.20936	2.93146	1.40591
19	30180968	30181170	Lung_M08.atac_peak_84471	26	.	2.64219	4.43604	2.65962
19	30199218	30200034	Lung_M08.atac_peak_84472	13	.	2.40984	2.85589	1.31494
19	30206276	30206926	Lung_M08.atac_peak_84473	11	.	2.32212	2.65268	1.15479
19	30212994	30213655	Lung_M08.atac_peak_84474	30	.	3.10501	4.81852	3.0292
19	30234585	30236985	Lung_M08.atac_peak_84475	14	.	2.3803	3.04595	1.49733
19	30241540	30241745	Lung_M08.atac_peak_84476	16	.	2.56274	3.25067	1.67301
19	30246732	30247318	Lung_M08.atac_peak_84477	13	.	2.19438	2.82648	1.33267
19	30251623	30252378	Lung_M08.atac_peak_84478	12	.	2.15285	2.77293	1.25871
19	30257326	30258576	Lung_M08.atac_peak_84479	16	.	2.4948	3.22784	1.64093
19	30281990	30282254	Lung_M08.atac_peak_84480	26	.	2.9551	4.38059	2.60923
19	30284934	30285348	Lung_M08.atac_peak_84481	23	.	2.83332	4.05795	2.32354
19	30288521	30288900	Lung_M08.atac_peak_84482	12	.	2.38647	2.80116	1.27146
19	30300893	30302119	Lung_M08.atac_peak_84483	15	.	2.13782	3.10947	1.5529
19	30305695	30306376	Lung_M08.atac_peak_84484	20	.	2.47162	3.76012	2.09019
19	30316807	30317026	Lung_M08.atac_peak_84485	34	.	3.36336	5.37334	3.48452
19	30328378	30330041	Lung_M08.atac_peak_84486	65	.	3.86398	8.56758	6.59435
19	30337422	30338152	Lung_M08.atac_peak_84487	12	.	2.34121	2.74579	1.24642
19	30340054	30340485	Lung_M08.atac_peak_84488	17	.	2.59166	3.4059	1.78687
19	30346529	30347921	Lung_M08.atac_peak_84489	14	.	2.41137	3.00982	1.44399
19	30353294	30353621	Lung_M08.atac_peak_84490	21	.	2.7185	3.87926	2.18589
19	30359919	30360395	Lung_M08.atac_peak_84491	14	.	2.41624	2.9425	1.41536
19	30366353	30366784	Lung_M08.atac_peak_84492	14	.	2.25736	2.99026	1.44413
19	30367882	30368158	Lung_M08.atac_peak_84493	22	.	2.52597	3.90425	2.20106
19	30370374	30370598	Lung_M08.atac_peak_84494	34	.	2.89788	5.25269	3.42716
19	30384712	30385711	Lung_M08.atac_peak_84495	19	.	2.55049	3.55065	1.91692
19	30388422	30389271	Lung_M08.atac_peak_84496	16	.	2.43956	3.27289	1.66514
19	30398122	30399800	Lung_M08.atac_peak_84497	13	.	2.40896	2.85372	1.31315
19	30407810	30408643	Lung_M08.atac_peak_84498	24	.	2.7364	4.1654	2.4388
19	30419814	30420553	Lung_M08.atac_peak_84499	17	.	2.57353	3.41298	1.78768
19	30431634	30432359	Lung_M08.atac_peak_84500	14	.	2.49315	3.06315	1.48711
19	30434083	30434469	Lung_M08.atac_peak_84501	28	.	3.0761	4.60569	2.81739
19	30440778	30442334	Lung_M08.atac_peak_84502	17	.	2.56816	3.32935	1.74522
19	30458975	30459642	Lung_M08.atac_peak_84503	12	.	2.38802	2.80474	1.27427
19	30469332	30469728	Lung_M08.atac_peak_84504	27	.	3.04159	4.53098	2.76754
19	30470571	30470842	Lung_M08.atac_peak_84505	16	.	2.5754	3.27825	1.68015
19	30481410	30482359	Lung_M08.atac_peak_84506	27	.	2.96851	4.51256	2.74555
19	30486481	30488716	Lung_M08.atac_peak_84507	18	.	2.55843	3.48574	1.85108
19	30493619	30494433	Lung_M08.atac_peak_84508	13	.	2.38366	2.86004	1.35486
19	30497549	30499330	Lung_M08.atac_peak_84509	15	.	2.47606	3.14266	1.5683
19	30515208	30515683	Lung_M08.atac_peak_84510	15	.	2.51501	3.10333	1.51227
19	30527340	30527959	Lung_M08.atac_peak_84511	14	.	2.41968	2.99572	1.43891
19	30529453	30530027	Lung_M08.atac_peak_84512	18	.	2.57525	3.44914	1.81685
19	30532540	30532740	Lung_M08.atac_peak_84513	24	.	2.93058	4.20182	2.46494
19	30539939	30540270	Lung_M08.atac_peak_84514	15	.	2.55433	3.20487	1.59871
19	30549598	30550984	Lung_M08.atac_peak_84515	28	.	2.92484	4.59411	2.85922
19	30557142	30557419	Lung_M08.atac_peak_84516	64	.	4.21946	8.53448	6.46979
19	30562964	30563322	Lung_M08.atac_peak_84517	13	.	2.4201	2.88011	1.33432
19	30568249	30569197	Lung_M08.atac_peak_84518	21	.	2.78357	3.8665	2.19396
19	30576865	30577906	Lung_M08.atac_peak_84519	12	.	2.26997	2.74418	1.26977
19	30592690	30594231	Lung_M08.atac_peak_84520	25	.	2.50601	4.24361	2.52088
19	30601294	30602253	Lung_M08.atac_peak_84521	25	.	2.78504	4.35091	2.5909
19	30609677	30610727	Lung_M08.atac_peak_84522	24	.	2.68173	4.16691	2.4511
19	30613082	30613535	Lung_M08.atac_peak_84523	14	.	2.19322	2.94921	1.42213
19	30615090	30617169	Lung_M08.atac_peak_84524	19	.	2.43988	3.56513	1.9408
19	30621788	30623594	Lung_M08.atac_peak_84525	31	.	2.7016	4.91781	3.17976
19	30627644	30628005	Lung_M08.atac_peak_84526	18	.	2.4483	3.50684	1.86861
19	30639221	30640429	Lung_M08.atac_peak_84527	203	.	5.33017	22.8428	20.3085
19	30648749	30649997	Lung_M08.atac_peak_84528	151	.	4.78402	17.4907	15.1698
19	30657490	30657934	Lung_M08.atac_peak_84529	12	.	2.35292	2.72376	1.21064
19	30666632	30666890	Lung_M08.atac_peak_84530	53	.	3.99441	7.40421	5.38379
19	30673551	30674171	Lung_M08.atac_peak_84531	22	.	2.83496	3.93117	2.21809
19	30683135	30683396	Lung_M08.atac_peak_84532	59	.	4.14402	8.01052	5.9817
19	30684893	30686318	Lung_M08.atac_peak_84533	13	.	2.38286	2.82459	1.33117
19	30697007	30697618	Lung_M08.atac_peak_84534	20	.	2.77356	3.7587	2.06447
19	30713532	30713982	Lung_M08.atac_peak_84535	25	.	2.93779	4.24808	2.51419
19	30719508	30720805	Lung_M08.atac_peak_84536	99	.	4.55672	12.1202	9.96628
19	30725907	30726112	Lung_M08.atac_peak_84537	32	.	2.95457	5.04961	3.2203
19	30727374	30728025	Lung_M08.atac_peak_84538	16	.	2.46153	3.26386	1.67854
19	30733948	30735065	Lung_M08.atac_peak_84539	49	.	3.63199	6.81002	4.90056
19	30737815	30738136	Lung_M08.atac_peak_84540	78	.	4.32867	9.9642	7.82184
19	30738995	30739235	Lung_M08.atac_peak_84541	21	.	2.66117	3.86201	2.16869
19	30746796	30747345	Lung_M08.atac_peak_84542	20	.	2.71951	3.70622	2.05786
19	30753676	30754619	Lung_M08.atac_peak_84543	12	.	2.319	2.77309	1.26019
19	30756134	30757332	Lung_M08.atac_peak_84544	22	.	2.74032	3.87844	2.2116
19	30764012	30764747	Lung_M08.atac_peak_84545	12	.	2.26879	2.68668	1.20724
19	30766200	30766509	Lung_M08.atac_peak_84546	49	.	3.65987	6.87279	4.90537
19	30773956	30775775	Lung_M08.atac_peak_84547	34	.	2.78591	5.27219	3.47086
19	30780156	30782141	Lung_M08.atac_peak_84548	16	.	2.28413	3.22223	1.63485
19	30792373	30793210	Lung_M08.atac_peak_84549	23	.	2.86595	4.03032	2.3221
19	30820882	30821642	Lung_M08.atac_peak_84550	36	.	3.19059	5.46809	3.64135
19	30822886	30823309	Lung_M08.atac_peak_84551	17	.	2.50954	3.33756	1.74411
19	30836573	30837672	Lung_M08.atac_peak_84552	14	.	2.45605	2.96716	1.40521
19	30848417	30849216	Lung_M08.atac_peak_84553	17	.	2.5661	3.37571	1.76153
19	30852136	30852346	Lung_M08.atac_peak_84554	20	.	2.76101	3.75032	2.08202
19	30863173	30863966	Lung_M08.atac_peak_84555	33	.	3.21177	5.19333	3.39862
19	30869968	30870179	Lung_M08.atac_peak_84556	22	.	2.69954	3.95911	2.25218
19	30871339	30872007	Lung_M08.atac_peak_84557	56	.	3.80007	7.62546	5.64781
19	30883508	30883747	Lung_M08.atac_peak_84558	20	.	2.78167	3.78288	2.08608
19	30904290	30904679	Lung_M08.atac_peak_84559	19	.	2.69133	3.5765	1.92819
19	30908916	30909805	Lung_M08.atac_peak_84560	21	.	2.621	3.78614	2.11374
19	30912649	30913801	Lung_M08.atac_peak_84561	17	.	2.44391	3.37089	1.76643
19	30923291	30926207	Lung_M08.atac_peak_84562	16	.	2.45548	3.25084	1.66016
19	30952774	30953756	Lung_M08.atac_peak_84563	12	.	2.37691	2.77911	1.25413
19	30975952	30976400	Lung_M08.atac_peak_84564	28	.	3.05645	4.60076	2.82651
19	31006101	31007319	Lung_M08.atac_peak_84565	52	.	3.89679	7.21691	5.24455
19	31012562	31014359	Lung_M08.atac_peak_84566	14	.	2.38816	2.99157	1.45718
19	31023149	31025119	Lung_M08.atac_peak_84567	43	.	3.46802	6.26092	4.38997
19	31029552	31030281	Lung_M08.atac_peak_84568	11	.	2.32212	2.65268	1.15479
19	31038620	31038885	Lung_M08.atac_peak_84569	37	.	3.44813	5.67565	3.77723
19	31077170	31077452	Lung_M08.atac_peak_84570	27	.	3.07887	4.58876	2.79238
19	31088365	31088806	Lung_M08.atac_peak_84571	20	.	2.7412	3.6853	2.00674
19	31096692	31097755	Lung_M08.atac_peak_84572	45	.	3.20882	6.41554	4.52366
19	31099242	31099640	Lung_M08.atac_peak_84573	76	.	4.00983	9.75093	7.64264
19	31111511	31112558	Lung_M08.atac_peak_84574	27	.	3.06732	4.55138	2.75587
19	31122361	31122659	Lung_M08.atac_peak_84575	43	.	3.67487	6.34625	4.3903
19	31124950	31125211	Lung_M08.atac_peak_84576	31	.	3.23258	4.99805	3.14625
19	31130948	31131148	Lung_M08.atac_peak_84577	15	.	2.47994	3.05057	1.51509
19	31134741	31135319	Lung_M08.atac_peak_84578	19	.	2.55552	3.60896	1.95228
19	31137623	31137853	Lung_M08.atac_peak_84579	27	.	2.90379	4.58851	2.79153
19	31145550	31146151	Lung_M08.atac_peak_84580	23	.	2.83089	4.0698	2.35706
19	31148768	31149947	Lung_M08.atac_peak_84581	16	.	2.41259	3.25531	1.68159
19	31153770	31154819	Lung_M08.atac_peak_84582	40	.	3.32054	5.92633	4.04098
19	31161398	31162416	Lung_M08.atac_peak_84583	18	.	2.59182	3.42695	1.81097
19	31163997	31164262	Lung_M08.atac_peak_84584	62	.	4.05661	8.32103	6.27116
19	31165245	31165733	Lung_M08.atac_peak_84585	18	.	2.54781	3.49968	1.85942
19	31170565	31170936	Lung_M08.atac_peak_84586	36	.	3.35121	5.52117	3.67114
19	31182159	31184031	Lung_M08.atac_peak_84587	26	.	2.95026	4.36242	2.65058
19	31199887	31201904	Lung_M08.atac_peak_84588	50	.	3.1568	6.94736	5.05314
19	31206145	31207300	Lung_M08.atac_peak_84589	23	.	2.68477	4.01242	2.32737
19	31216505	31218152	Lung_M08.atac_peak_84590	17	.	2.4977	3.37102	1.75384
19	31250039	31250832	Lung_M08.atac_peak_84591	13	.	2.37802	2.80854	1.30452
19	31310141	31310411	Lung_M08.atac_peak_84592	18	.	2.69312	3.54987	1.88516
19	31315026	31315504	Lung_M08.atac_peak_84593	20	.	2.68543	3.69683	2.01583
19	31320378	31321142	Lung_M08.atac_peak_84594	15	.	2.52199	3.12361	1.53079
19	31322014	31322984	Lung_M08.atac_peak_84595	12	.	2.36696	2.75615	1.23609
19	31332341	31332554	Lung_M08.atac_peak_84596	20	.	2.78265	3.76421	2.05868
19	31337959	31338831	Lung_M08.atac_peak_84597	16	.	2.32932	3.27116	1.6707
19	31340268	31340687	Lung_M08.atac_peak_84598	12	.	2.15818	2.77429	1.27568
19	31353222	31353783	Lung_M08.atac_peak_84599	12	.	2.07241	2.75607	1.26543
19	31359330	31359647	Lung_M08.atac_peak_84600	27	.	2.31643	4.52719	2.76469
19	31368162	31370035	Lung_M08.atac_peak_84601	16	.	2.14474	3.26079	1.66523
19	31377770	31379010	Lung_M08.atac_peak_84602	274	.	4.85546	29.9616	27.4881
19	31383366	31384082	Lung_M08.atac_peak_84603	84	.	3.48879	10.5559	8.44026
19	31389804	31390073	Lung_M08.atac_peak_84604	62	.	3.85279	8.24716	6.20928
19	31393005	31393629	Lung_M08.atac_peak_84605	20	.	2.46366	3.72507	2.04863
19	31395740	31395940	Lung_M08.atac_peak_84606	12	.	2.18211	2.67843	1.20996
19	31401722	31401954	Lung_M08.atac_peak_84607	30	.	3.10905	4.92109	3.07747
19	31407559	31408377	Lung_M08.atac_peak_84608	11	.	2.23642	2.61532	1.15604
19	31435003	31436063	Lung_M08.atac_peak_84609	10	.	2.23789	2.52898	1.0976
19	31437803	31438803	Lung_M08.atac_peak_84610	19	.	2.67061	3.62833	1.95652
19	31441420	31441680	Lung_M08.atac_peak_84611	22	.	2.82941	3.92676	2.21896
19	31480298	31480633	Lung_M08.atac_peak_84612	49	.	3.82006	6.90524	4.93999
19	31485536	31485736	Lung_M08.atac_peak_84613	26	.	3.0234	4.43482	2.65558
19	31486778	31487710	Lung_M08.atac_peak_84614	34	.	3.26625	5.32068	3.49768
19	31491787	31491987	Lung_M08.atac_peak_84615	15	.	2.53868	3.16583	1.56636
19	31539190	31539467	Lung_M08.atac_peak_84616	25	.	2.95389	4.27497	2.52933
19	31580619	31581425	Lung_M08.atac_peak_84617	15	.	2.5151	3.10679	1.5341
19	31584488	31585285	Lung_M08.atac_peak_84618	18	.	2.64149	3.43725	1.80047
19	31596123	31596391	Lung_M08.atac_peak_84619	35	.	3.34801	5.37415	3.50471
19	31618270	31618544	Lung_M08.atac_peak_84620	25	.	2.9815	4.31824	2.55198
19	31670678	31671768	Lung_M08.atac_peak_84621	66	.	4.23975	8.68785	6.6135
19	31677709	31678138	Lung_M08.atac_peak_84622	13	.	2.35472	2.82944	1.30915
19	31679706	31680791	Lung_M08.atac_peak_84623	66	.	4.20773	8.71076	6.677
19	31685263	31685701	Lung_M08.atac_peak_84624	43	.	3.64356	6.25515	4.30582
19	31688998	31689531	Lung_M08.atac_peak_84625	19	.	2.70582	3.59749	1.93571
19	31690982	31691182	Lung_M08.atac_peak_84626	15	.	2.52647	3.13709	1.5434
19	31710593	31711810	Lung_M08.atac_peak_84627	21	.	2.79367	3.81822	2.11826
19	31719789	31720475	Lung_M08.atac_peak_84628	13	.	2.41449	2.86581	1.32226
19	31724130	31724490	Lung_M08.atac_peak_84629	11	.	2.32676	2.6634	1.16321
19	31748797	31748997	Lung_M08.atac_peak_84630	27	.	3.04963	4.49713	2.70582
19	31751724	31752262	Lung_M08.atac_peak_84631	11	.	2.27715	2.57488	1.13737
19	31755808	31756008	Lung_M08.atac_peak_84632	22	.	2.8215	3.89856	2.20099
19	31761933	31762344	Lung_M08.atac_peak_84633	14	.	2.46356	2.97904	1.41123
19	31779904	31780246	Lung_M08.atac_peak_84634	51	.	3.80235	7.17905	5.17554
19	31782423	31783538	Lung_M08.atac_peak_84635	12	.	2.19446	2.70536	1.23245
19	31790803	31791686	Lung_M08.atac_peak_84636	96	.	4.14518	11.8589	9.65515
19	31793328	31793563	Lung_M08.atac_peak_84637	45	.	3.12849	6.56002	4.58672
19	31814536	31815784	Lung_M08.atac_peak_84638	20	.	2.77182	3.76353	2.07303
19	31817471	31817671	Lung_M08.atac_peak_84639	15	.	2.41569	3.09146	1.54178
19	31822210	31824225	Lung_M08.atac_peak_84640	35	.	2.94273	5.39913	3.59954
19	31827996	31829309	Lung_M08.atac_peak_84641	11	.	2.31748	2.67989	1.18079
19	31844309	31844676	Lung_M08.atac_peak_84642	12	.	2.2676	2.73863	1.25696
19	31887959	31888421	Lung_M08.atac_peak_84643	14	.	2.45494	2.96741	1.40715
19	31914940	31915503	Lung_M08.atac_peak_84644	14	.	2.46983	3.00541	1.44175
19	31918917	31919236	Lung_M08.atac_peak_84645	16	.	2.60047	3.3149	1.68736
19	31960141	31960443	Lung_M08.atac_peak_84646	11	.	2.33362	2.67921	1.17563
19	31968947	31969686	Lung_M08.atac_peak_84647	17	.	2.62956	3.38957	1.75074
19	31992437	31992995	Lung_M08.atac_peak_84648	14	.	2.43774	2.9388	1.40805
19	31997032	31997742	Lung_M08.atac_peak_84649	16	.	2.58129	3.28642	1.68299
19	32015813	32016549	Lung_M08.atac_peak_84650	19	.	2.60872	3.57301	1.9386
19	32018160	32018464	Lung_M08.atac_peak_84651	25	.	2.84941	4.31178	2.57344
19	32020910	32022458	Lung_M08.atac_peak_84652	31	.	3.11358	5.00411	3.19493
19	32026861	32027071	Lung_M08.atac_peak_84653	23	.	2.86466	4.02142	2.30616
19	32038177	32039037	Lung_M08.atac_peak_84654	21	.	2.69081	3.84128	2.16441
19	32041247	32041486	Lung_M08.atac_peak_84655	19	.	2.60088	3.65891	1.99322
19	32044918	32045127	Lung_M08.atac_peak_84656	23	.	2.67994	4.0814	2.34895
19	32048188	32049409	Lung_M08.atac_peak_84657	18	.	2.46988	3.49218	1.85916
19	32080587	32081093	Lung_M08.atac_peak_84658	22	.	2.83448	3.94574	2.23878
19	32087813	32088862	Lung_M08.atac_peak_84659	17	.	2.23782	3.39297	1.77044
19	32090457	32091142	Lung_M08.atac_peak_84660	157	.	4.81892	18.0275	15.7188
19	32101277	32102234	Lung_M08.atac_peak_84661	20	.	2.6065	3.67695	2.01919
19	32105390	32106081	Lung_M08.atac_peak_84662	32	.	3.00719	5.11356	3.27906
19	32109873	32110140	Lung_M08.atac_peak_84663	12	.	2.23205	2.74895	1.25784
19	32111251	32112394	Lung_M08.atac_peak_84664	16	.	2.53038	3.29009	1.6864
19	32120504	32121462	Lung_M08.atac_peak_84665	13	.	2.43113	2.90434	1.3526
19	32126726	32126934	Lung_M08.atac_peak_84666	20	.	2.76972	3.74036	2.04333
19	32128499	32128704	Lung_M08.atac_peak_84667	30	.	3.1966	4.8894	3.04561
19	32133233	32133433	Lung_M08.atac_peak_84668	20	.	2.76681	3.73552	2.04068
19	32145272	32145522	Lung_M08.atac_peak_84669	12	.	2.38753	2.80362	1.27339
19	32165069	32165439	Lung_M08.atac_peak_84670	16	.	2.59501	3.30596	1.68267
19	32167913	32168776	Lung_M08.atac_peak_84671	13	.	2.28536	2.81411	1.30622
19	32170574	32170919	Lung_M08.atac_peak_84672	22	.	2.58959	3.8878	2.22428
19	32173775	32175264	Lung_M08.atac_peak_84673	21	.	2.67133	3.82429	2.15632
19	32180407	32180607	Lung_M08.atac_peak_84674	19	.	2.71315	3.59813	1.92432
19	32184699	32185912	Lung_M08.atac_peak_84675	14	.	2.24337	3.04017	1.49217
19	32192849	32193522	Lung_M08.atac_peak_84676	20	.	2.29689	3.75553	2.07782
19	32205857	32206080	Lung_M08.atac_peak_84677	29	.	2.80613	4.76919	2.9659
19	32208301	32208566	Lung_M08.atac_peak_84678	20	.	2.45193	3.73853	2.05972
19	32212604	32213613	Lung_M08.atac_peak_84679	18	.	2.52059	3.46342	1.82622
19	32224541	32225510	Lung_M08.atac_peak_84680	164	.	3.54962	18.6781	16.4008
19	32226342	32226652	Lung_M08.atac_peak_84681	51	.	2.54526	7.17525	5.18393
19	32233077	32234247	Lung_M08.atac_peak_84682	154	.	5.11587	17.7771	15.4752
19	32242074	32242355	Lung_M08.atac_peak_84683	32	.	2.97921	5.03696	3.21346
19	32255250	32256413	Lung_M08.atac_peak_84684	19	.	2.57385	3.55774	1.91839
19	32260751	32263254	Lung_M08.atac_peak_84685	28	.	2.73588	4.60892	2.8539
19	32272245	32273711	Lung_M08.atac_peak_84686	40	.	3.4699	5.90418	4.03731
19	32307629	32308880	Lung_M08.atac_peak_84687	23	.	2.86962	4.04477	2.33181
19	32312796	32312997	Lung_M08.atac_peak_84688	20	.	2.76301	3.71626	2.02478
19	32315134	32315500	Lung_M08.atac_peak_84689	15	.	2.53775	3.1733	1.57813
19	32319122	32319322	Lung_M08.atac_peak_84690	16	.	2.50721	3.2562	1.63981
19	32323096	32323810	Lung_M08.atac_peak_84691	15	.	2.32474	3.12014	1.53916
19	32325173	32326748	Lung_M08.atac_peak_84692	14	.	2.30609	2.99971	1.44894
19	32340392	32341585	Lung_M08.atac_peak_84693	20	.	2.75968	3.73064	2.04386
19	32356373	32356685	Lung_M08.atac_peak_84694	11	.	2.28065	2.58097	1.15123
19	32359177	32360030	Lung_M08.atac_peak_84695	19	.	2.71451	3.59772	1.92173
19	32370756	32370962	Lung_M08.atac_peak_84696	22	.	2.88687	4.02796	2.28011
19	32373826	32374057	Lung_M08.atac_peak_84697	16	.	2.54218	3.2181	1.64707
19	32386337	32386762	Lung_M08.atac_peak_84698	16	.	2.55433	3.20632	1.60076
19	32388607	32389763	Lung_M08.atac_peak_84699	14	.	2.45793	3.03274	1.49866
19	32418187	32418658	Lung_M08.atac_peak_84700	25	.	2.87731	4.33528	2.58992
19	32420887	32421150	Lung_M08.atac_peak_84701	13	.	2.39797	2.92346	1.39113
19	32450674	32450891	Lung_M08.atac_peak_84702	53	.	4.04284	7.44501	5.39262
19	32477976	32478752	Lung_M08.atac_peak_84703	13	.	2.4425	2.9371	1.38231
19	32490829	32491848	Lung_M08.atac_peak_84704	15	.	2.48931	3.10616	1.5681
19	32495058	32495514	Lung_M08.atac_peak_84705	14	.	2.47939	3.02124	1.44783
19	32500118	32500360	Lung_M08.atac_peak_84706	14	.	2.42431	3.03554	1.46569
19	32502057	32502655	Lung_M08.atac_peak_84707	12	.	2.26763	2.81238	1.2971
19	32506173	32506802	Lung_M08.atac_peak_84708	17	.	2.39799	3.34797	1.73308
19	32509853	32510203	Lung_M08.atac_peak_84709	22	.	2.72616	3.91564	2.2228
19	32511102	32511324	Lung_M08.atac_peak_84710	29	.	3.12212	4.78078	2.9623
19	32537793	32538425	Lung_M08.atac_peak_84711	13	.	2.43027	2.90224	1.35089
19	32545737	32546275	Lung_M08.atac_peak_84712	25	.	2.92624	4.34067	2.58989
19	32571857	32572689	Lung_M08.atac_peak_84713	43	.	3.37336	6.2486	4.38198
19	32575434	32575696	Lung_M08.atac_peak_84714	19	.	2.46459	3.53157	1.90363
19	32580534	32580759	Lung_M08.atac_peak_84715	45	.	3.43481	6.5021	4.52338
19	32582300	32583378	Lung_M08.atac_peak_84716	12	.	2.27432	2.7031	1.22671
19	32585173	32585373	Lung_M08.atac_peak_84717	25	.	2.98727	4.3151	2.55095
19	32591034	32591596	Lung_M08.atac_peak_84718	13	.	2.42866	2.89853	1.34797
19	32594831	32595071	Lung_M08.atac_peak_84719	34	.	3.30418	5.26308	3.40912
19	32670175	32670958	Lung_M08.atac_peak_84720	27	.	3.04958	4.54417	2.76959
19	32695845	32696286	Lung_M08.atac_peak_84721	19	.	2.72778	3.63842	1.95994
19	32702186	32702861	Lung_M08.atac_peak_84722	43	.	3.58748	6.26131	4.36977
19	32711615	32712191	Lung_M08.atac_peak_84723	14	.	2.46892	2.99727	1.4291
19	32732613	32733400	Lung_M08.atac_peak_84724	188	.	6.85665	21.2681	18.8849
19	32740491	32740691	Lung_M08.atac_peak_84725	14	.	2.47693	3.0185	1.44746
19	32756717	32756964	Lung_M08.atac_peak_84726	15	.	2.39732	3.07358	1.52344
19	32758132	32758865	Lung_M08.atac_peak_84727	21	.	2.65411	3.88688	2.19301
19	32763692	32764048	Lung_M08.atac_peak_84728	46	.	3.43821	6.56477	4.61762
19	32768543	32768752	Lung_M08.atac_peak_84729	12	.	2.00663	2.77467	1.29095
19	32771906	32772358	Lung_M08.atac_peak_84730	193	.	4.72787	21.8904	19.3698
19	32776607	32776958	Lung_M08.atac_peak_84731	116	.	3.28774	13.9463	11.6609
19	32779540	32780062	Lung_M08.atac_peak_84732	27	.	2.05252	4.58235	2.79827
19	32781242	32782378	Lung_M08.atac_peak_84733	92	.	2.9463	11.439	9.28601
19	32783438	32784000	Lung_M08.atac_peak_84734	30	.	2.16636	4.81065	3.00108
19	32790184	32790854	Lung_M08.atac_peak_84735	15	.	2.39401	3.04135	1.50619
19	32796496	32797060	Lung_M08.atac_peak_84736	42	.	3.21109	6.10128	4.21338
19	32801143	32801758	Lung_M08.atac_peak_84737	143	.	5.37819	16.665	14.3475
19	32812594	32813196	Lung_M08.atac_peak_84738	19	.	2.69283	3.58061	1.92865
19	32817042	32817242	Lung_M08.atac_peak_84739	23	.	2.71821	4.12526	2.38837
19	32820474	32821055	Lung_M08.atac_peak_84740	34	.	2.94065	5.27355	3.43299
19	32849359	32850597	Lung_M08.atac_peak_84741	165	.	5.26654	18.8049	16.5634
19	32859684	32861088	Lung_M08.atac_peak_84742	37	.	3.34686	5.65236	3.75792
19	32863484	32864467	Lung_M08.atac_peak_84743	13	.	2.29075	2.87208	1.33854
19	32871541	32872195	Lung_M08.atac_peak_84744	12	.	2.32817	2.78082	1.28316
19	32873748	32874610	Lung_M08.atac_peak_84745	29	.	2.91673	4.74576	2.94147
19	32876923	32878266	Lung_M08.atac_peak_84746	57	.	3.70508	7.71402	5.77456
19	32882764	32884137	Lung_M08.atac_peak_84747	18	.	2.65531	3.4952	1.85122
19	32888097	32888376	Lung_M08.atac_peak_84748	64	.	4.21782	8.54608	6.4827
19	32891548	32891749	Lung_M08.atac_peak_84749	22	.	2.7103	4.00643	2.27709
19	32894538	32895072	Lung_M08.atac_peak_84750	10	.	2.01523	2.47339	1.05914
19	32898987	32899324	Lung_M08.atac_peak_84751	161	.	5.00671	18.573	16.1781
19	32902484	32903839	Lung_M08.atac_peak_84752	12	.	2.10245	2.79801	1.28832
19	32914011	32915100	Lung_M08.atac_peak_84753	128	.	4.85502	15.0928	12.8539
19	32919934	32921241	Lung_M08.atac_peak_84754	71	.	3.18104	9.205	7.1312
19	32922307	32923019	Lung_M08.atac_peak_84755	34	.	2.48669	5.34302	3.49682
19	32933903	32934248	Lung_M08.atac_peak_84756	31	.	2.46542	4.91985	3.11541
19	32936369	32938030	Lung_M08.atac_peak_84757	38	.	2.73583	5.69868	3.83266
19	32943414	32946468	Lung_M08.atac_peak_84758	57	.	3.119	7.7042	5.714
19	32955071	32955606	Lung_M08.atac_peak_84759	42	.	3.08808	6.18407	4.29585
19	32960087	32960289	Lung_M08.atac_peak_84760	22	.	2.22955	3.94385	2.24565
19	32963014	32964226	Lung_M08.atac_peak_84761	139	.	4.27023	16.2348	13.993
19	32971515	32971810	Lung_M08.atac_peak_84762	23	.	2.64034	4.03367	2.30672
19	32973908	32974618	Lung_M08.atac_peak_84763	11	.	2.21263	2.574	1.14351
19	32975519	32976032	Lung_M08.atac_peak_84764	19	.	2.5579	3.57753	1.91805
19	32979955	32980301	Lung_M08.atac_peak_84765	20	.	2.76219	3.74715	2.07882
19	32981272	32981855	Lung_M08.atac_peak_84766	11	.	2.32212	2.65268	1.15479
19	32986440	32987228	Lung_M08.atac_peak_84767	15	.	2.44301	3.11385	1.54937
19	32993123	32993666	Lung_M08.atac_peak_84768	425	.	8.31137	45.519	42.557
19	33007152	33008846	Lung_M08.atac_peak_84769	19	.	2.68436	3.5688	1.92412
19	33017850	33018688	Lung_M08.atac_peak_84770	18	.	2.69592	3.55237	1.88533
19	33019928	33020305	Lung_M08.atac_peak_84771	26	.	2.89172	4.42928	2.66353
19	33025967	33027314	Lung_M08.atac_peak_84772	28	.	2.93816	4.62061	2.84723
19	33033886	33035036	Lung_M08.atac_peak_84773	21	.	2.56695	3.82386	2.16287
19	33039285	33039560	Lung_M08.atac_peak_84774	44	.	2.8228	6.38266	4.45102
19	33042012	33043923	Lung_M08.atac_peak_84775	33	.	2.4621	5.18011	3.39157
19	33047351	33047644	Lung_M08.atac_peak_84776	20	.	1.95381	3.75929	2.07826
19	33048450	33049600	Lung_M08.atac_peak_84777	74	.	2.80191	9.41908	7.41606
19	33052017	33052555	Lung_M08.atac_peak_84778	163	.	4.00562	18.7621	16.3733
19	33055714	33055914	Lung_M08.atac_peak_84779	18	.	2.30642	3.51128	1.86074
19	33065779	33066449	Lung_M08.atac_peak_84780	152	.	6.1391	17.7404	15.289
19	33071307	33072384	Lung_M08.atac_peak_84781	248	.	5.56783	27.3405	24.8891
19	33088720	33089959	Lung_M08.atac_peak_84782	158	.	5.24142	18.2259	15.885
19	33114042	33114449	Lung_M08.atac_peak_84783	26	.	3.03987	4.471	2.68241
19	33118272	33118752	Lung_M08.atac_peak_84784	23	.	2.8043	4.09059	2.35994
19	33120259	33120506	Lung_M08.atac_peak_84785	45	.	3.12841	6.53983	4.59445
19	33124589	33125318	Lung_M08.atac_peak_84786	160	.	5.06343	18.3862	16.0981
19	33142444	33143123	Lung_M08.atac_peak_84787	113	.	5.14942	13.5744	11.3449
19	33160800	33161085	Lung_M08.atac_peak_84788	28	.	3.02327	4.6538	2.88923
19	33165321	33165549	Lung_M08.atac_peak_84789	17	.	2.52338	3.36148	1.75659
19	33169393	33169685	Lung_M08.atac_peak_84790	13	.	2.21873	2.83455	1.31052
19	33174522	33175667	Lung_M08.atac_peak_84791	81	.	2.98933	10.2737	8.19249
19	33179795	33180895	Lung_M08.atac_peak_84792	67	.	2.78131	8.83954	6.76991
19	33184519	33184930	Lung_M08.atac_peak_84793	14	.	1.92715	2.93164	1.40133
19	33191688	33192378	Lung_M08.atac_peak_84794	32	.	2.75426	5.03626	3.22607
19	33201707	33202007	Lung_M08.atac_peak_84795	87	.	3.30985	10.9643	8.79701
19	33206342	33206623	Lung_M08.atac_peak_84796	11	.	1.78416	2.58988	1.13776
19	33211354	33212211	Lung_M08.atac_peak_84797	213	.	3.66904	23.8226	21.3519
19	33221123	33221373	Lung_M08.atac_peak_84798	26	.	2.3093	4.3957	2.64362
19	33227707	33228024	Lung_M08.atac_peak_84799	75	.	2.76933	9.69459	7.56152
19	33229516	33231330	Lung_M08.atac_peak_84800	53	.	2.33754	7.22546	5.32508
19	33234362	33235439	Lung_M08.atac_peak_84801	130	.	3.59588	15.3303	13.0421
19	33238011	33238234	Lung_M08.atac_peak_84802	59	.	3.07294	7.96303	5.93659
19	33242608	33242868	Lung_M08.atac_peak_84803	87	.	4.50849	10.9504	8.77591
19	33246875	33247095	Lung_M08.atac_peak_84804	22	.	2.40337	3.90942	2.20496
19	33251475	33253812	Lung_M08.atac_peak_84805	156	.	3.69125	17.9861	15.6919
19	33261951	33263358	Lung_M08.atac_peak_84806	52	.	3.58459	7.14323	5.2235
19	33268212	33269602	Lung_M08.atac_peak_84807	125	.	4.14988	14.7933	12.575
19	33274139	33275493	Lung_M08.atac_peak_84808	59	.	3.22877	7.89918	5.92976
19	33281432	33282166	Lung_M08.atac_peak_84809	13	.	2.18896	2.90747	1.38011
19	33290999	33291538	Lung_M08.atac_peak_84810	73	.	3.16104	9.38569	7.37699
19	33297077	33297909	Lung_M08.atac_peak_84811	63	.	2.82646	8.38568	6.33172
19	33299699	33301179	Lung_M08.atac_peak_84812	19	.	1.95635	3.57474	1.9258
19	33303379	33304516	Lung_M08.atac_peak_84813	62	.	2.88257	8.19702	6.25415
19	33309250	33309829	Lung_M08.atac_peak_84814	41	.	3.21316	5.99389	4.14167
19	33315158	33316275	Lung_M08.atac_peak_84815	19	.	2.60919	3.58185	1.94692
19	33319808	33321221	Lung_M08.atac_peak_84816	13	.	2.40902	2.87847	1.34553
19	33326363	33328276	Lung_M08.atac_peak_84817	154	.	4.16468	17.8176	15.4817
19	33335224	33337141	Lung_M08.atac_peak_84818	31	.	3.18764	4.99031	3.18889
19	33341260	33341682	Lung_M08.atac_peak_84819	14	.	2.46193	2.97786	1.41187
19	33353872	33354850	Lung_M08.atac_peak_84820	64	.	4.26279	8.4841	6.44628
19	33362391	33363196	Lung_M08.atac_peak_84821	18	.	2.62469	3.52748	1.89061
19	33366011	33366962	Lung_M08.atac_peak_84822	20	.	2.67299	3.68647	2.0108
19	33373333	33373622	Lung_M08.atac_peak_84823	42	.	3.59487	6.19869	4.27992
19	33375201	33375530	Lung_M08.atac_peak_84824	24	.	2.93656	4.19277	2.44023
19	33381469	33382096	Lung_M08.atac_peak_84825	24	.	2.93628	4.20786	2.46138
19	33385708	33386297	Lung_M08.atac_peak_84826	13	.	2.41646	2.87479	1.33201
19	33390653	33391657	Lung_M08.atac_peak_84827	25	.	2.84644	4.2336	2.50175
19	33393713	33394199	Lung_M08.atac_peak_84828	16	.	2.46037	3.22781	1.64316
19	33397416	33397927	Lung_M08.atac_peak_84829	25	.	2.80827	4.23025	2.50753
19	33399642	33400292	Lung_M08.atac_peak_84830	17	.	2.59222	3.39964	1.78557
19	33404087	33404372	Lung_M08.atac_peak_84831	24	.	2.91794	4.1537	2.41104
19	33405193	33405448	Lung_M08.atac_peak_84832	33	.	3.28375	5.18877	3.33672
19	33411219	33411502	Lung_M08.atac_peak_84833	22	.	2.87429	4.00803	2.26999
19	33412414	33412626	Lung_M08.atac_peak_84834	22	.	2.80876	3.99789	2.28275
19	33417653	33419108	Lung_M08.atac_peak_84835	37	.	2.8981	5.64491	3.79508
19	33423658	33425346	Lung_M08.atac_peak_84836	19	.	2.33475	3.58274	1.93361
19	33432436	33433791	Lung_M08.atac_peak_84837	16	.	2.36613	3.18014	1.60832
19	33434963	33435708	Lung_M08.atac_peak_84838	17	.	2.43339	3.39246	1.76052
19	33440762	33441135	Lung_M08.atac_peak_84839	28	.	2.75281	4.67214	2.89402
19	33444304	33444587	Lung_M08.atac_peak_84840	18	.	2.34994	3.46959	1.86367
19	33454474	33455843	Lung_M08.atac_peak_84841	16	.	2.57368	3.25379	1.63983
19	33463747	33464514	Lung_M08.atac_peak_84842	14	.	2.30009	3.00601	1.47131
19	33466269	33467614	Lung_M08.atac_peak_84843	13	.	2.12161	2.8789	1.35684
19	33471667	33472979	Lung_M08.atac_peak_84844	205	.	4.49948	23.0336	20.5847
19	33477678	33480436	Lung_M08.atac_peak_84845	32	.	2.60308	4.94569	3.20528
19	33482879	33483282	Lung_M08.atac_peak_84846	14	.	2.20666	3.03236	1.48876
19	33488558	33490027	Lung_M08.atac_peak_84847	71	.	3.34758	9.18444	7.17456
19	33495221	33497281	Lung_M08.atac_peak_84848	20	.	2.05313	3.68129	2.01684
19	33501529	33504381	Lung_M08.atac_peak_84849	54	.	2.57307	7.5009	5.49618
19	33509761	33511735	Lung_M08.atac_peak_84850	34	.	2.81488	5.2679	3.45603
19	33517362	33518947	Lung_M08.atac_peak_84851	32	.	2.63298	5.02543	3.23254
19	33522957	33523649	Lung_M08.atac_peak_84852	85	.	3.30576	10.6134	8.53974
19	33525469	33525789	Lung_M08.atac_peak_84853	53	.	3.07698	7.31045	5.33407
19	33531954	33532525	Lung_M08.atac_peak_84854	26	.	2.60126	4.35444	2.61003
19	33533973	33534950	Lung_M08.atac_peak_84855	13	.	2.09745	2.85641	1.35363
19	33536275	33536482	Lung_M08.atac_peak_84856	22	.	2.32483	3.95719	2.2511
19	33539758	33540145	Lung_M08.atac_peak_84857	41	.	2.9146	6.01794	4.10156
19	33541575	33542528	Lung_M08.atac_peak_84858	18	.	2.38089	3.43084	1.81319
19	33553742	33554511	Lung_M08.atac_peak_84859	16	.	2.4249	3.19556	1.61044
19	33558743	33560066	Lung_M08.atac_peak_84860	51	.	3.55471	7.05228	5.10953
19	33567832	33568385	Lung_M08.atac_peak_84861	23	.	2.74088	4.04222	2.32837
19	33572631	33572985	Lung_M08.atac_peak_84862	12	.	2.16547	2.76533	1.27977
19	33573834	33574336	Lung_M08.atac_peak_84863	12	.	2.1227	2.70613	1.21951
19	33581514	33581795	Lung_M08.atac_peak_84864	82	.	3.77875	10.4144	8.25195
19	33584741	33585045	Lung_M08.atac_peak_84865	113	.	4.47093	13.6388	11.3577
19	33589348	33589805	Lung_M08.atac_peak_84866	22	.	2.48699	3.98509	2.28586
19	33591673	33592604	Lung_M08.atac_peak_84867	35	.	2.80158	5.38472	3.54657
19	33594736	33596223	Lung_M08.atac_peak_84868	39	.	2.95363	5.83875	3.99368
19	33603616	33604019	Lung_M08.atac_peak_84869	13	.	2.41672	2.87098	1.32632
19	33616412	33617146	Lung_M08.atac_peak_84870	98	.	4.5598	12.0304	9.89258
19	33619638	33619912	Lung_M08.atac_peak_84871	29	.	2.55575	4.79167	2.97634
19	33622933	33625657	Lung_M08.atac_peak_84872	35	.	2.71138	5.3502	3.54572
19	33635376	33635800	Lung_M08.atac_peak_84873	60	.	2.78891	8.0323	6.0207
19	33637939	33639060	Lung_M08.atac_peak_84874	241	.	4.60824	26.6917	24.1279
19	33649345	33649880	Lung_M08.atac_peak_84875	15	.	2.45913	3.05133	1.50189
19	33654213	33655362	Lung_M08.atac_peak_84876	39	.	3.06982	5.75881	3.94634
19	33658974	33659245	Lung_M08.atac_peak_84877	75	.	3.63596	9.65396	7.54145
19	33661461	33663465	Lung_M08.atac_peak_84878	21	.	2.37736	3.80694	2.12707
19	33667457	33668005	Lung_M08.atac_peak_84879	13	.	2.09077	2.88502	1.35371
19	33674139	33674593	Lung_M08.atac_peak_84880	48	.	2.98555	6.80687	4.81892
19	33678477	33679322	Lung_M08.atac_peak_84881	34	.	2.50353	5.18058	3.40442
19	33681261	33681701	Lung_M08.atac_peak_84882	26	.	2.45481	4.42586	2.65451
19	33689817	33690041	Lung_M08.atac_peak_84883	35	.	2.89445	5.38367	3.53821
19	33691007	33692019	Lung_M08.atac_peak_84884	28	.	2.67517	4.65708	2.89725
19	33696048	33697241	Lung_M08.atac_peak_84885	14	.	2.47387	3.05582	1.49307
19	33703717	33703917	Lung_M08.atac_peak_84886	12	.	2.36286	2.74668	1.22865
19	33717305	33718477	Lung_M08.atac_peak_84887	197	.	5.28354	22.1427	19.7603
19	33720374	33720663	Lung_M08.atac_peak_84888	50	.	2.92592	7.02431	5.03778
19	33724859	33726122	Lung_M08.atac_peak_84889	115	.	4.10432	13.786	11.5579
19	33730263	33730536	Lung_M08.atac_peak_84890	78	.	3.5341	10.0021	7.87231
19	33739009	33741044	Lung_M08.atac_peak_84891	93	.	3.54991	11.4391	9.3206
19	33754934	33755558	Lung_M08.atac_peak_84892	20	.	2.73772	3.68099	2.00569
19	33758482	33759060	Lung_M08.atac_peak_84893	11	.	2.3075	2.62733	1.14304
19	33763583	33764088	Lung_M08.atac_peak_84894	61	.	3.94982	8.27512	6.18691
19	33766968	33767822	Lung_M08.atac_peak_84895	23	.	2.73382	4.03997	2.33941
19	33783331	33786028	Lung_M08.atac_peak_84896	30	.	2.55059	4.84235	3.0719
19	33790166	33790685	Lung_M08.atac_peak_84897	126	.	4.31953	14.9484	12.6288
19	33796562	33797021	Lung_M08.atac_peak_84898	67	.	3.61007	8.83328	6.76253
19	33802107	33803590	Lung_M08.atac_peak_84899	75	.	3.66656	9.60383	7.5295
19	33807929	33809243	Lung_M08.atac_peak_84900	45	.	3.54825	6.3956	4.55929
19	33814981	33815181	Lung_M08.atac_peak_84901	21	.	2.79815	3.81246	2.10402
19	33823931	33825249	Lung_M08.atac_peak_84902	17	.	2.33384	3.34298	1.73291
19	33826689	33826924	Lung_M08.atac_peak_84903	19	.	2.38646	3.55948	1.91
19	33828047	33828461	Lung_M08.atac_peak_84904	201	.	6.07783	22.6715	20.1146
19	33847797	33848269	Lung_M08.atac_peak_84905	26	.	2.9302	4.42264	2.65119
19	33855198	33855874	Lung_M08.atac_peak_84906	16	.	2.57068	3.23899	1.62327
19	33865747	33866134	Lung_M08.atac_peak_84907	82	.	3.22738	10.3528	8.2196
19	33868591	33868877	Lung_M08.atac_peak_84908	50	.	2.75284	7.04657	5.06688
19	33871182	33872572	Lung_M08.atac_peak_84909	20	.	2.29683	3.68955	2.04027
19	33879471	33880517	Lung_M08.atac_peak_84910	158	.	4.02254	18.058	15.817
19	33884082	33884822	Lung_M08.atac_peak_84911	12	.	1.85445	2.76794	1.27181
19	33892843	33894054	Lung_M08.atac_peak_84912	125	.	3.94614	14.8726	12.5917
19	33899809	33900614	Lung_M08.atac_peak_84913	14	.	1.97687	2.95101	1.41759
19	33902838	33903092	Lung_M08.atac_peak_84914	36	.	2.51762	5.48743	3.60713
19	33907214	33911117	Lung_M08.atac_peak_84915	20	.	2.21732	3.67759	2.03554
19	33915607	33915851	Lung_M08.atac_peak_84916	25	.	2.56323	4.35797	2.58612
19	33922859	33923412	Lung_M08.atac_peak_84917	30	.	2.4334	4.83854	3.07453
19	33927031	33927676	Lung_M08.atac_peak_84918	32	.	2.39153	5.11603	3.28344
19	33935443	33936633	Lung_M08.atac_peak_84919	208	.	4.19259	23.3037	20.8097
19	33941691	33942198	Lung_M08.atac_peak_84920	11	.	2.25313	2.64397	1.17146
19	33953663	33954672	Lung_M08.atac_peak_84921	29	.	3.00365	4.74971	2.95872
19	33955582	33955793	Lung_M08.atac_peak_84922	38	.	3.17619	5.76754	3.85636
19	33959749	33960030	Lung_M08.atac_peak_84923	96	.	4.28177	11.9155	9.69454
19	33961058	33961431	Lung_M08.atac_peak_84924	27	.	2.69825	4.56494	2.77985
19	33963929	33965135	Lung_M08.atac_peak_84925	17	.	2.32401	3.33701	1.72712
19	33970761	33972970	Lung_M08.atac_peak_84926	60	.	3.20712	7.99017	6.09788
19	33974438	33974689	Lung_M08.atac_peak_84927	15	.	2.24712	3.13626	1.57021
19	33982126	33982403	Lung_M08.atac_peak_84928	31	.	3.21827	5.00697	3.17538
19	33983779	33984432	Lung_M08.atac_peak_84929	20	.	2.68114	3.67835	2.00305
19	33996503	33998174	Lung_M08.atac_peak_84930	16	.	2.27257	3.20599	1.62426
19	33999259	33999579	Lung_M08.atac_peak_84931	11	.	2.0754	2.70103	1.19716
19	34001934	34002511	Lung_M08.atac_peak_84932	10	.	1.99325	2.5148	1.0948
19	34010463	34011129	Lung_M08.atac_peak_84933	20	.	2.49983	3.68767	2.0282
19	34015462	34017613	Lung_M08.atac_peak_84934	17	.	2.45081	3.35751	1.75704
19	34024617	34024817	Lung_M08.atac_peak_84935	28	.	2.28015	4.62164	2.84729
19	34028016	34029307	Lung_M08.atac_peak_84936	144	.	3.60631	16.7895	14.4327
19	34030964	34031433	Lung_M08.atac_peak_84937	173	.	4.01578	19.794	17.3526
19	34038008	34038502	Lung_M08.atac_peak_84938	33	.	2.76708	5.22234	3.37163
19	34041043	34041587	Lung_M08.atac_peak_84939	187	.	5.78589	21.2189	18.7911
19	34051457	34052108	Lung_M08.atac_peak_84940	59	.	3.99407	7.96973	5.97387
19	34055912	34057439	Lung_M08.atac_peak_84941	31	.	2.75761	4.89545	3.14603
19	34067653	34068081	Lung_M08.atac_peak_84942	12	.	1.71394	2.7588	1.26795
19	34069061	34069443	Lung_M08.atac_peak_84943	46	.	2.23569	6.6178	4.69494
19	34073478	34073970	Lung_M08.atac_peak_84944	103	.	3.02158	12.545	10.308
19	34076668	34077004	Lung_M08.atac_peak_84945	100	.	3.1691	12.2979	10.0708
19	34081878	34083473	Lung_M08.atac_peak_84946	18	.	1.92047	3.44898	1.83515
19	34089645	34091171	Lung_M08.atac_peak_84947	209	.	3.53698	23.3859	20.9696
19	34095985	34096734	Lung_M08.atac_peak_84948	14	.	2.05674	3.03188	1.47434
19	34097556	34098282	Lung_M08.atac_peak_84949	52	.	2.77289	7.12373	5.20889
19	34101415	34101667	Lung_M08.atac_peak_84950	61	.	2.78789	8.22469	6.17853
19	34106178	34106978	Lung_M08.atac_peak_84951	132	.	3.45403	15.5276	13.2218
19	34112354	34113321	Lung_M08.atac_peak_84952	52	.	2.52847	7.22446	5.28897
19	34118458	34120065	Lung_M08.atac_peak_84953	14	.	1.88133	2.9446	1.41491
19	34121688	34122383	Lung_M08.atac_peak_84954	12	.	1.85785	2.70471	1.22348
19	34128023	34128503	Lung_M08.atac_peak_84955	30	.	2.00321	4.81534	3.01969
19	34129861	34132736	Lung_M08.atac_peak_84956	58	.	2.36291	7.89253	5.89745
19	34138765	34138965	Lung_M08.atac_peak_84957	22	.	2.21071	4.00851	2.2925
19	34144683	34145074	Lung_M08.atac_peak_84958	45	.	2.37099	6.52191	4.56732
19	34146717	34147835	Lung_M08.atac_peak_84959	57	.	2.34817	7.70502	5.70983
19	34150118	34151830	Lung_M08.atac_peak_84960	35	.	2.11812	5.28075	3.50138
19	34158214	34159185	Lung_M08.atac_peak_84961	19	.	2.01477	3.62996	1.97106
19	34160927	34161522	Lung_M08.atac_peak_84962	90	.	2.8752	11.1094	9.01192
19	34162999	34164893	Lung_M08.atac_peak_84963	76	.	2.61282	9.68457	7.63902
19	34167704	34169091	Lung_M08.atac_peak_84964	44	.	2.36633	6.31283	4.43475
19	34174535	34175667	Lung_M08.atac_peak_84965	42	.	2.60681	6.0801	4.21696
19	34180419	34180929	Lung_M08.atac_peak_84966	103	.	3.46765	12.5638	10.3789
19	34181803	34182011	Lung_M08.atac_peak_84967	14	.	2.00165	3.05989	1.4995
19	34185111	34185392	Lung_M08.atac_peak_84968	87	.	3.46438	10.9488	8.76732
19	34189083	34190208	Lung_M08.atac_peak_84969	36	.	2.59938	5.5006	3.6693
19	34193487	34193869	Lung_M08.atac_peak_84970	44	.	2.68668	6.4191	4.48444
19	34200751	34201020	Lung_M08.atac_peak_84971	19	.	1.99722	3.56754	1.93086
19	34202861	34203071	Lung_M08.atac_peak_84972	17	.	1.89698	3.36583	1.75232
19	34206417	34207068	Lung_M08.atac_peak_84973	55	.	2.66133	7.47704	5.51221
19	34214958	34215835	Lung_M08.atac_peak_84974	10	.	1.7653	2.51743	1.08643
19	34223621	34224118	Lung_M08.atac_peak_84975	13	.	2.05211	2.87726	1.35291
19	34228794	34230905	Lung_M08.atac_peak_84976	65	.	2.75592	8.50762	6.51515
19	34241215	34242615	Lung_M08.atac_peak_84977	71	.	2.80047	9.13952	7.1403
19	34257249	34257462	Lung_M08.atac_peak_84978	18	.	2.02308	3.53627	1.89004
19	34263816	34264994	Lung_M08.atac_peak_84979	63	.	2.81568	8.40381	6.37259
19	34265922	34266776	Lung_M08.atac_peak_84980	14	.	1.93533	3.01809	1.47379
19	34268969	34269410	Lung_M08.atac_peak_84981	11	.	1.9578	2.6593	1.17876
19	34275495	34275695	Lung_M08.atac_peak_84982	19	.	2.56104	3.60855	1.94877
19	34279015	34280617	Lung_M08.atac_peak_84983	20	.	2.28283	3.71676	2.04694
19	34282184	34284017	Lung_M08.atac_peak_84984	51	.	2.87937	6.99282	5.1435
19	34288461	34288729	Lung_M08.atac_peak_84985	25	.	2.63312	4.36143	2.59623
19	34290705	34290985	Lung_M08.atac_peak_84986	66	.	3.53331	8.70039	6.62988
19	34296022	34296837	Lung_M08.atac_peak_84987	67	.	3.51187	8.80909	6.72306
19	34302833	34303526	Lung_M08.atac_peak_84988	35	.	3.05206	5.43991	3.57768
19	34308638	34310186	Lung_M08.atac_peak_84989	26	.	2.48401	4.36853	2.61182
19	34312769	34313026	Lung_M08.atac_peak_84990	18	.	2.26124	3.46779	1.83272
19	34319238	34319809	Lung_M08.atac_peak_84991	30	.	3.10369	4.90763	3.09155
19	34323857	34325790	Lung_M08.atac_peak_84992	15	.	2.4938	3.10279	1.53161
19	34334724	34335313	Lung_M08.atac_peak_84993	97	.	4.14894	11.9155	9.73461
19	34344931	34345170	Lung_M08.atac_peak_84994	25	.	2.38895	4.25756	2.52183
19	34352623	34353767	Lung_M08.atac_peak_84995	15	.	1.94821	3.17232	1.59269
19	34358642	34359250	Lung_M08.atac_peak_84996	323	.	5.28601	35.0946	32.3014
19	34374416	34374616	Lung_M08.atac_peak_84997	15	.	1.96517	3.09202	1.52842
19	34385541	34387880	Lung_M08.atac_peak_84998	142	.	2.73178	16.3899	14.2196
19	34395450	34396673	Lung_M08.atac_peak_84999	17	.	1.86664	3.38879	1.77623
19	34398165	34398443	Lung_M08.atac_peak_85000	18	.	1.88436	3.49127	1.84721
19	34408240	34409276	Lung_M08.atac_peak_85001	41	.	2.14923	6.11151	4.19544
19	34413326	34415030	Lung_M08.atac_peak_85002	35	.	2.04126	5.31832	3.52339
19	34418806	34419440	Lung_M08.atac_peak_85003	41	.	2.41062	6.06795	4.18441
19	34439467	34440831	Lung_M08.atac_peak_85004	173	.	3.40177	19.7684	17.3742
19	34446706	34447100	Lung_M08.atac_peak_85005	12	.	1.91729	2.75829	1.24719
19	34448303	34449113	Lung_M08.atac_peak_85006	47	.	2.69192	6.65004	4.70695
19	34467462	34467828	Lung_M08.atac_peak_85007	15	.	1.8945	3.09805	1.53067
19	34471567	34471801	Lung_M08.atac_peak_85008	14	.	1.87609	2.98486	1.4459
19	34505867	34506821	Lung_M08.atac_peak_85009	84	.	2.99473	10.471	8.4663
19	34513209	34513409	Lung_M08.atac_peak_85010	20	.	2.32484	3.73096	2.05782
19	34523373	34524715	Lung_M08.atac_peak_85011	159	.	3.3822	18.2624	15.9867
19	34527709	34527972	Lung_M08.atac_peak_85012	153	.	3.45279	17.754	15.3234
19	34534588	34534831	Lung_M08.atac_peak_85013	20	.	2.1306	3.70119	2.05324
19	34545506	34545851	Lung_M08.atac_peak_85014	19	.	2.08879	3.6633	1.99327
19	34556007	34557769	Lung_M08.atac_peak_85015	138	.	3.10193	16.1973	13.8976
19	34562315	34562595	Lung_M08.atac_peak_85016	81	.	3.19986	10.2576	8.10454
19	34564466	34565405	Lung_M08.atac_peak_85017	24	.	2.19726	4.13964	2.42366
19	34570170	34570395	Lung_M08.atac_peak_85018	36	.	2.48217	5.58988	3.6905
19	34574430	34574968	Lung_M08.atac_peak_85019	66	.	3.0628	8.72037	6.63485
19	34583591	34584571	Lung_M08.atac_peak_85020	15	.	2.03451	3.12755	1.56593
19	34586552	34586962	Lung_M08.atac_peak_85021	52	.	2.72263	7.25485	5.28675
19	34591437	34592609	Lung_M08.atac_peak_85022	45	.	2.65191	6.43715	4.53495
19	34596759	34597874	Lung_M08.atac_peak_85023	38	.	2.62078	5.71511	3.82944
19	34598792	34599370	Lung_M08.atac_peak_85024	12	.	1.97527	2.78718	1.29171
19	34608269	34609417	Lung_M08.atac_peak_85025	48	.	2.49965	6.82785	4.86998
19	34615025	34615602	Lung_M08.atac_peak_85026	11	.	1.7379	2.54839	1.11605
19	34617334	34617636	Lung_M08.atac_peak_85027	96	.	3.12584	11.9108	9.67145
19	34624365	34624719	Lung_M08.atac_peak_85028	27	.	2.15965	4.55575	2.77777
19	34625844	34626789	Lung_M08.atac_peak_85029	14	.	1.77244	2.93248	1.40034
19	34630691	34633704	Lung_M08.atac_peak_85030	56	.	2.1639	7.63477	5.68082
19	34634638	34635031	Lung_M08.atac_peak_85031	94	.	2.39751	11.6151	9.4208
19	34638565	34638812	Lung_M08.atac_peak_85032	44	.	1.96909	6.35548	4.42017
19	34639632	34642184	Lung_M08.atac_peak_85033	31	.	1.84835	4.96101	3.14321
19	34643251	34643714	Lung_M08.atac_peak_85034	98	.	2.47941	12.0895	9.86983
19	34648659	34649012	Lung_M08.atac_peak_85035	42	.	2.11734	6.12742	4.23425
19	34651141	34652739	Lung_M08.atac_peak_85036	38	.	2.0917	5.73453	3.89411
19	34660372	34663511	Lung_M08.atac_peak_85037	34	.	2.21534	5.28911	3.44596
19	34670798	34671220	Lung_M08.atac_peak_85038	11	.	1.79114	2.63685	1.16095
19	34672365	34673280	Lung_M08.atac_peak_85039	14	.	1.8047	3.02153	1.47425
19	34676901	34678874	Lung_M08.atac_peak_85040	107	.	2.75403	12.8987	10.7442
19	34693383	34694051	Lung_M08.atac_peak_85041	105	.	2.77887	12.8532	10.5976
19	34695993	34699048	Lung_M08.atac_peak_85042	72	.	2.39185	9.31587	7.27996
19	34719436	34720125	Lung_M08.atac_peak_85043	34	.	2.0729	5.31307	3.46435
19	34721155	34721524	Lung_M08.atac_peak_85044	38	.	2.10637	5.73844	3.83986
19	34725425	34725644	Lung_M08.atac_peak_85045	29	.	1.97012	4.73968	2.92536
19	34728264	34729155	Lung_M08.atac_peak_85046	98	.	2.83224	12.0739	9.88015
19	34741629	34743773	Lung_M08.atac_peak_85047	112	.	2.92735	13.4825	11.2472
19	34748379	34748925	Lung_M08.atac_peak_85048	16	.	1.85145	3.19331	1.61005
19	34750427	34753631	Lung_M08.atac_peak_85049	27	.	2.0711	4.5378	2.78593
19	34756934	34757554	Lung_M08.atac_peak_85050	21	.	2.07764	3.81029	2.13174
19	34762729	34763732	Lung_M08.atac_peak_85051	16	.	2.02542	3.22906	1.63854
19	34768574	34769344	Lung_M08.atac_peak_85052	92	.	3.20993	11.3957	9.25396
19	34775196	34775697	Lung_M08.atac_peak_85053	21	.	2.36215	3.80878	2.13203
19	34781028	34782125	Lung_M08.atac_peak_85054	214	.	4.18635	23.8948	21.4593
19	34796697	34797472	Lung_M08.atac_peak_85055	15	.	1.93733	3.0725	1.51991
19	34801897	34804537	Lung_M08.atac_peak_85056	36	.	2.47544	5.48388	3.63584
19	34810741	34813373	Lung_M08.atac_peak_85057	16	.	1.96615	3.18741	1.61015
19	34819041	34821103	Lung_M08.atac_peak_85058	83	.	2.85808	10.5026	8.36095
19	34827459	34828234	Lung_M08.atac_peak_85059	58	.	3.43688	7.81405	5.81792
19	34835076	34835858	Lung_M08.atac_peak_85060	39	.	3.05089	5.83585	3.94386
19	34840743	34841038	Lung_M08.atac_peak_85061	25	.	2.51581	4.349	2.58428
19	34846662	34847071	Lung_M08.atac_peak_85062	41	.	2.36665	6.06951	4.1744
19	34848306	34849418	Lung_M08.atac_peak_85063	49	.	2.50018	6.90048	4.97954
19	34866777	34868667	Lung_M08.atac_peak_85064	59	.	2.87453	7.96258	5.99331
19	34869537	34870172	Lung_M08.atac_peak_85065	13	.	1.91831	2.84066	1.33136
19	34874420	34875740	Lung_M08.atac_peak_85066	14	.	2.0867	2.94956	1.41459
19	34881980	34882835	Lung_M08.atac_peak_85067	52	.	2.74578	7.22427	5.21953
19	34886380	34888116	Lung_M08.atac_peak_85068	98	.	3.38588	11.881	9.81288
19	34903403	34904266	Lung_M08.atac_peak_85069	12	.	2.20475	2.72626	1.23753
19	34915292	34916676	Lung_M08.atac_peak_85070	97	.	3.10371	11.9325	9.75581
19	34928627	34929200	Lung_M08.atac_peak_85071	17	.	2.27872	3.38329	1.76585
19	34939104	34939672	Lung_M08.atac_peak_85072	24	.	2.45657	4.13333	2.41838
19	34940725	34941864	Lung_M08.atac_peak_85073	12	.	2.05978	2.7029	1.22546
19	34943113	34943521	Lung_M08.atac_peak_85074	35	.	2.76551	5.39121	3.53275
19	34951280	34951885	Lung_M08.atac_peak_85075	18	.	2.11957	3.52296	1.89905
19	34952758	34954179	Lung_M08.atac_peak_85076	14	.	1.93984	2.98238	1.44324
19	34965344	34966671	Lung_M08.atac_peak_85077	45	.	2.46132	6.44611	4.51304
19	34974488	34974834	Lung_M08.atac_peak_85078	66	.	2.97374	8.75392	6.69003
19	34982521	34984316	Lung_M08.atac_peak_85079	33	.	2.20714	5.12576	3.30436
19	34987192	34987722	Lung_M08.atac_peak_85080	11	.	1.77631	2.66552	1.19813
19	34997283	34998231	Lung_M08.atac_peak_85081	35	.	2.29551	5.35583	3.50774
19	35000099	35000905	Lung_M08.atac_peak_85082	46	.	2.33336	6.60345	4.68319
19	35004683	35005043	Lung_M08.atac_peak_85083	39	.	2.31228	5.77852	3.92008
19	35012833	35013239	Lung_M08.atac_peak_85084	14	.	1.9165	2.9428	1.41551
19	35015691	35015891	Lung_M08.atac_peak_85085	17	.	2.05906	3.33133	1.71686
19	35022820	35024193	Lung_M08.atac_peak_85086	55	.	2.82393	7.52396	5.52273
19	35026846	35027478	Lung_M08.atac_peak_85087	21	.	2.07748	3.89068	2.19804
19	35028514	35029534	Lung_M08.atac_peak_85088	31	.	2.33757	4.96627	3.16037
19	35031840	35032277	Lung_M08.atac_peak_85089	11	.	1.84473	2.59096	1.13817
19	35034770	35035351	Lung_M08.atac_peak_85090	13	.	2.06221	2.92159	1.39993
19	35041651	35043613	Lung_M08.atac_peak_85091	180	.	3.45574	20.3527	18.002
19	35051061	35051346	Lung_M08.atac_peak_85092	108	.	3.3001	13.0978	10.8244
19	35053368	35054589	Lung_M08.atac_peak_85093	179	.	3.90365	20.3822	17.9993
19	35055600	35055914	Lung_M08.atac_peak_85094	43	.	2.31505	6.31143	4.36776
19	35059875	35061786	Lung_M08.atac_peak_85095	45	.	2.3104	6.45487	4.54729
19	35063451	35063884	Lung_M08.atac_peak_85096	98	.	2.92081	12.0226	9.81789
19	35065603	35065862	Lung_M08.atac_peak_85097	45	.	2.4466	6.55774	4.59961
19	35073919	35074230	Lung_M08.atac_peak_85098	30	.	2.46352	4.82833	3.00907
19	35075608	35076786	Lung_M08.atac_peak_85099	105	.	3.68369	12.7895	10.5891
19	35084437	35086274	Lung_M08.atac_peak_85100	17	.	2.24981	3.34992	1.74442
19	35092147	35093522	Lung_M08.atac_peak_85101	13	.	2.13539	2.91467	1.39008
19	35095284	35095724	Lung_M08.atac_peak_85102	13	.	2.12737	2.89915	1.37888
19	35098282	35098670	Lung_M08.atac_peak_85103	30	.	2.83822	4.8142	3.0067
19	35107161	35108281	Lung_M08.atac_peak_85104	23	.	2.57241	3.99822	2.32773
19	35110595	35111074	Lung_M08.atac_peak_85105	15	.	2.14421	3.11859	1.55104
19	35114381	35114993	Lung_M08.atac_peak_85106	20	.	2.13471	3.69684	2.03035
19	35116784	35118176	Lung_M08.atac_peak_85107	42	.	2.58568	6.09028	4.22252
19	35126720	35127763	Lung_M08.atac_peak_85108	17	.	2.13429	3.37102	1.76132
19	35131979	35133802	Lung_M08.atac_peak_85109	21	.	2.2696	3.79266	2.1451
19	35141470	35143218	Lung_M08.atac_peak_85110	205	.	4.67329	22.9786	20.511
19	35150508	35151761	Lung_M08.atac_peak_85111	13	.	2.42047	2.89636	1.37671
19	35153462	35154468	Lung_M08.atac_peak_85112	22	.	2.84055	3.94652	2.23139
19	35159527	35160502	Lung_M08.atac_peak_85113	84	.	3.49772	10.6193	8.48529
19	35164477	35165751	Lung_M08.atac_peak_85114	148	.	4.09113	17.1575	14.8064
19	35171137	35171337	Lung_M08.atac_peak_85115	18	.	2.67857	3.51697	1.85975
19	35187616	35189448	Lung_M08.atac_peak_85116	21	.	2.81097	3.87153	2.16837
19	35197798	35197998	Lung_M08.atac_peak_85117	17	.	2.21012	3.37404	1.75717
19	35198808	35202412	Lung_M08.atac_peak_85118	16	.	2.12481	3.24348	1.65585
19	35207406	35209684	Lung_M08.atac_peak_85119	20	.	2.18362	3.76362	2.09411
19	35215125	35215544	Lung_M08.atac_peak_85120	23	.	2.30472	4.04271	2.33504
19	35220490	35220817	Lung_M08.atac_peak_85121	21	.	2.00402	3.82818	2.14392
19	35222065	35223114	Lung_M08.atac_peak_85122	264	.	4.47616	29.055	26.4872
19	35229300	35230070	Lung_M08.atac_peak_85123	16	.	1.95511	3.23424	1.64142
19	35234517	35235930	Lung_M08.atac_peak_85124	120	.	3.3499	14.2061	12.0567
19	35240965	35241498	Lung_M08.atac_peak_85125	38	.	2.76276	5.73924	3.86112
19	35252614	35253078	Lung_M08.atac_peak_85126	84	.	2.61368	10.6412	8.48849
19	35255178	35255971	Lung_M08.atac_peak_85127	225	.	3.39106	25.212	22.5779
19	35258442	35259238	Lung_M08.atac_peak_85128	153	.	2.84291	17.626	15.3118
19	35272196	35274008	Lung_M08.atac_peak_85129	12	.	1.8783	2.72783	1.24107
19	35274832	35276529	Lung_M08.atac_peak_85130	35	.	2.47707	5.36836	3.52551
19	35280034	35281930	Lung_M08.atac_peak_85131	32	.	2.48117	5.00183	3.25404
19	35287087	35287849	Lung_M08.atac_peak_85132	14	.	2.23694	3.02988	1.47706
19	35291366	35293001	Lung_M08.atac_peak_85133	11	.	1.95876	2.64706	1.18371
19	35296016	35296547	Lung_M08.atac_peak_85134	16	.	2.03041	3.25738	1.66078
19	35300627	35302096	Lung_M08.atac_peak_85135	12	.	2.00336	2.70424	1.22797
19	35313702	35315304	Lung_M08.atac_peak_85136	18	.	2.28225	3.51323	1.86671
19	35316604	35316810	Lung_M08.atac_peak_85137	23	.	2.41838	4.02937	2.31204
19	35324347	35324961	Lung_M08.atac_peak_85138	29	.	2.28007	4.74024	2.94353
19	35328195	35328712	Lung_M08.atac_peak_85139	38	.	2.31997	5.68432	3.84543
19	35337979	35338716	Lung_M08.atac_peak_85140	13	.	2.16303	2.85832	1.35086
19	35347826	35348305	Lung_M08.atac_peak_85141	167	.	4.03063	19.1785	16.7872
19	35368782	35369175	Lung_M08.atac_peak_85142	13	.	2.00461	2.85087	1.3353
19	35378990	35381548	Lung_M08.atac_peak_85143	16	.	2.38506	3.19021	1.60276
19	35395388	35395656	Lung_M08.atac_peak_85144	16	.	2.44039	3.28845	1.68497
19	35402249	35402588	Lung_M08.atac_peak_85145	12	.	2.34478	2.76675	1.28116
19	35405594	35406140	Lung_M08.atac_peak_85146	30	.	3.0898	4.89201	3.08774
19	35407072	35407964	Lung_M08.atac_peak_85147	12	.	2.35935	2.77888	1.279
19	35423014	35424049	Lung_M08.atac_peak_85148	20	.	2.72803	3.75391	2.08746
19	35426235	35426474	Lung_M08.atac_peak_85149	15	.	2.39672	3.07094	1.5205
19	35440585	35441627	Lung_M08.atac_peak_85150	19	.	2.38404	3.56514	1.92123
19	35444593	35446012	Lung_M08.atac_peak_85151	15	.	2.29645	3.16738	1.58741
19	35491256	35491827	Lung_M08.atac_peak_85152	11	.	2.32212	2.65268	1.15479
19	35511442	35513487	Lung_M08.atac_peak_85153	180	.	4.42427	20.4883	18.0993
19	35587724	35589153	Lung_M08.atac_peak_85154	132	.	4.15794	15.524	13.2726
19	35596231	35597153	Lung_M08.atac_peak_85155	13	.	2.45051	2.94893	1.38757
19	35605057	35606275	Lung_M08.atac_peak_85156	208	.	5.41387	23.3477	20.8486
19	35621518	35622154	Lung_M08.atac_peak_85157	11	.	2.32212	2.65268	1.15479
19	35644114	35645930	Lung_M08.atac_peak_85158	228	.	4.44762	25.4386	22.8745
19	35667605	35668184	Lung_M08.atac_peak_85159	14	.	2.48627	3.03849	1.46222
19	35714708	35715126	Lung_M08.atac_peak_85160	242	.	8.59518	26.8729	24.2132
19	35724272	35724820	Lung_M08.atac_peak_85161	11	.	2.32212	2.65268	1.15479
19	35735497	35735697	Lung_M08.atac_peak_85162	38	.	3.50408	5.80665	3.88522
19	35798858	35799208	Lung_M08.atac_peak_85163	66	.	4.36878	8.73907	6.66283
19	35806879	35808523	Lung_M08.atac_peak_85164	65	.	2.93223	8.42758	6.52984
19	35820349	35821686	Lung_M08.atac_peak_85165	16	.	2.20101	3.2506	1.66561
19	35822969	35823663	Lung_M08.atac_peak_85166	57	.	3.14709	7.72176	5.7232
19	35829054	35829267	Lung_M08.atac_peak_85167	44	.	2.85317	6.39791	4.44824
19	35833231	35833621	Lung_M08.atac_peak_85168	112	.	3.68775	13.4936	11.2252
19	35834561	35835990	Lung_M08.atac_peak_85169	14	.	1.97039	3.00103	1.45347
19	35845848	35846921	Lung_M08.atac_peak_85170	78	.	4.04308	9.90981	7.80265
19	35866214	35868195	Lung_M08.atac_peak_85171	19	.	2.69913	3.6002	1.93876
19	35881552	35883922	Lung_M08.atac_peak_85172	169	.	3.48844	19.3322	16.9383
19	35894554	35895047	Lung_M08.atac_peak_85173	37	.	3.43613	5.62129	3.72444
19	35899719	35900386	Lung_M08.atac_peak_85174	41	.	3.20371	6.02081	4.11941
19	35904407	35904926	Lung_M08.atac_peak_85175	53	.	2.89558	7.33154	5.34289
19	35907249	35908016	Lung_M08.atac_peak_85176	32	.	2.39566	5.06704	3.26519
19	35913267	35914175	Lung_M08.atac_peak_85177	15	.	1.99603	3.07897	1.52136
19	35915930	35916158	Lung_M08.atac_peak_85178	15	.	2.06727	3.09942	1.53258
19	35917236	35917844	Lung_M08.atac_peak_85179	14	.	2.10339	3.00394	1.45245
19	35923995	35924215	Lung_M08.atac_peak_85180	14	.	2.46711	2.99155	1.42369
19	35929701	35931542	Lung_M08.atac_peak_85181	35	.	2.94811	5.33829	3.53845
19	35936772	35937681	Lung_M08.atac_peak_85182	14	.	2.29515	2.99267	1.45104
19	35944589	35944942	Lung_M08.atac_peak_85183	37	.	3.02383	5.6653	3.7909
19	35947391	35947821	Lung_M08.atac_peak_85184	134	.	5.47855	15.7698	13.4315
19	35957096	35959166	Lung_M08.atac_peak_85185	96	.	3.62547	11.8371	9.62592
19	35960547	35960853	Lung_M08.atac_peak_85186	70	.	3.33917	9.09637	7.01146
19	35963054	35963256	Lung_M08.atac_peak_85187	42	.	3.0518	6.11995	4.20122
19	35971301	35971603	Lung_M08.atac_peak_85188	78	.	3.83323	9.9755	7.83643
19	35975648	35976136	Lung_M08.atac_peak_85189	151	.	5.10231	17.5596	15.1375
19	35980402	35981366	Lung_M08.atac_peak_85190	61	.	3.51644	8.19701	6.15186
19	35982201	35982917	Lung_M08.atac_peak_85191	11	.	2.19206	2.5435	1.11353
19	35988993	35989494	Lung_M08.atac_peak_85192	38	.	3.43067	5.73574	3.87269
19	36009981	36010242	Lung_M08.atac_peak_85193	20	.	2.77409	3.75318	2.05499
19	36017700	36018578	Lung_M08.atac_peak_85194	324	.	6.7955	35.1887	32.4112
19	36025454	36027243	Lung_M08.atac_peak_85195	171	.	4.58725	19.652	17.1781
19	36043928	36044613	Lung_M08.atac_peak_85196	122	.	4.32531	14.6236	12.2963
19	36046151	36046407	Lung_M08.atac_peak_85197	49	.	2.80353	6.8766	4.92019
19	36051228	36051936	Lung_M08.atac_peak_85198	76	.	3.37952	9.71695	7.63068
19	36056564	36056764	Lung_M08.atac_peak_85199	14	.	2.17057	2.99809	1.45049
19	36062128	36064060	Lung_M08.atac_peak_85200	24	.	2.4474	4.14557	2.42085
19	36075915	36077727	Lung_M08.atac_peak_85201	50	.	2.65374	6.94131	5.05385
19	36080197	36080545	Lung_M08.atac_peak_85202	31	.	2.2569	4.95556	3.155
19	36085691	36086072	Lung_M08.atac_peak_85203	85	.	2.9571	10.6695	8.53544
19	36090026	36091996	Lung_M08.atac_peak_85204	78	.	2.66801	9.89513	7.83446
19	36095350	36096902	Lung_M08.atac_peak_85205	45	.	2.4888	6.54563	4.59688
19	36103169	36103953	Lung_M08.atac_peak_85206	14	.	2.05666	2.95034	1.41474
19	36109600	36110687	Lung_M08.atac_peak_85207	13	.	1.99413	2.905	1.37872
19	36116215	36117238	Lung_M08.atac_peak_85208	16	.	2.11587	3.22307	1.63648
19	36123279	36123479	Lung_M08.atac_peak_85209	23	.	2.23534	4.06939	2.346
19	36139298	36139693	Lung_M08.atac_peak_85210	12	.	1.95559	2.72719	1.25206
19	36153540	36153778	Lung_M08.atac_peak_85211	16	.	2.19232	3.29557	1.68726
19	36164577	36165676	Lung_M08.atac_peak_85212	180	.	3.96705	20.3163	18.0231
19	36170867	36171202	Lung_M08.atac_peak_85213	20	.	2.31742	3.77148	2.09327
19	36175283	36175555	Lung_M08.atac_peak_85214	11	.	1.79411	2.59472	1.14772
19	36178873	36179238	Lung_M08.atac_peak_85215	43	.	2.24868	6.24715	4.31215
19	36182746	36183479	Lung_M08.atac_peak_85216	190	.	3.78149	21.5383	19.0432
19	36190643	36192591	Lung_M08.atac_peak_85217	70	.	2.8471	9.1598	7.0957
19	36198932	36199511	Lung_M08.atac_peak_85218	35	.	2.57879	5.38041	3.5307
19	36203454	36204509	Lung_M08.atac_peak_85219	83	.	3.56642	10.463	8.35757
19	36205630	36205967	Lung_M08.atac_peak_85220	13	.	2.09068	2.79136	1.30519
19	36211703	36212072	Lung_M08.atac_peak_85221	14	.	2.15029	2.93098	1.40627
19	36215359	36217273	Lung_M08.atac_peak_85222	57	.	3.11632	7.69935	5.71818
19	36224753	36227302	Lung_M08.atac_peak_85223	16	.	2.51518	3.25349	1.65935
19	36235722	36236233	Lung_M08.atac_peak_85224	167	.	3.85581	19.0934	16.7131
19	36239445	36240655	Lung_M08.atac_peak_85225	102	.	2.9777	12.3648	10.2081
19	36246254	36247013	Lung_M08.atac_peak_85226	120	.	3.24558	14.2799	12.064
19	36249341	36249625	Lung_M08.atac_peak_85227	133	.	3.54266	15.6971	13.3308
19	36258619	36258973	Lung_M08.atac_peak_85228	137	.	4.3888	16.0177	13.7112
19	36262080	36262695	Lung_M08.atac_peak_85229	122	.	4.13668	14.4538	12.2129
19	36266569	36266820	Lung_M08.atac_peak_85230	80	.	3.33747	10.1972	8.05022
19	36271215	36273444	Lung_M08.atac_peak_85231	101	.	3.07522	12.3201	10.143
19	36285266	36286474	Lung_M08.atac_peak_85232	136	.	4.14735	15.9039	13.6851
19	36304598	36305184	Lung_M08.atac_peak_85233	174	.	5.06118	19.815	17.4129
19	36322108	36323182	Lung_M08.atac_peak_85234	22	.	2.28461	3.96477	2.25933
19	36328562	36330520	Lung_M08.atac_peak_85235	83	.	3.05991	10.3346	8.31374
19	36335052	36335468	Lung_M08.atac_peak_85236	13	.	2.4226	2.9315	1.39189
19	36342615	36343902	Lung_M08.atac_peak_85237	35	.	3.23569	5.31291	3.52109
19	36353814	36354801	Lung_M08.atac_peak_85238	15	.	2.47252	3.05346	1.51086
19	36360166	36360686	Lung_M08.atac_peak_85239	115	.	4.05335	13.8634	11.5738
19	36363686	36364073	Lung_M08.atac_peak_85240	119	.	3.87045	14.2197	11.9492
19	36365229	36365550	Lung_M08.atac_peak_85241	122	.	4.07623	14.6394	12.2988
19	36369192	36369572	Lung_M08.atac_peak_85242	17	.	2.44509	3.40577	1.78983
19	36379860	36380364	Lung_M08.atac_peak_85243	15	.	2.51232	3.10598	1.51988
19	36381832	36382079	Lung_M08.atac_peak_85244	18	.	2.68237	3.52926	1.87163
19	36388781	36389656	Lung_M08.atac_peak_85245	25	.	2.6331	4.32806	2.5768
19	36395782	36397111	Lung_M08.atac_peak_85246	56	.	3.08788	7.64635	5.64103
19	36401483	36402257	Lung_M08.atac_peak_85247	20	.	1.98926	3.77502	2.08767
19	36403667	36404695	Lung_M08.atac_peak_85248	39	.	2.32259	5.80057	3.93769
19	36405872	36406235	Lung_M08.atac_peak_85249	208	.	4.21652	23.3705	20.8266
19	36411089	36413106	Lung_M08.atac_peak_85250	60	.	2.98939	8.0526	6.07509
19	36440206	36441525	Lung_M08.atac_peak_85251	21	.	2.50945	3.86778	2.17607
19	36442483	36443301	Lung_M08.atac_peak_85252	89	.	3.85936	11.0108	8.94984
19	36447926	36450562	Lung_M08.atac_peak_85253	55	.	2.85955	7.55135	5.56452
19	36457503	36460021	Lung_M08.atac_peak_85254	41	.	2.37169	6.0036	4.14039
19	36480335	36480658	Lung_M08.atac_peak_85255	78	.	3.30006	9.94919	7.82441
19	36484851	36485178	Lung_M08.atac_peak_85256	99	.	3.29414	12.1996	9.96965
19	36488793	36489360	Lung_M08.atac_peak_85257	44	.	2.42863	6.40936	4.48126
19	36491411	36492078	Lung_M08.atac_peak_85258	24	.	2.20437	4.23516	2.48785
19	36497076	36498358	Lung_M08.atac_peak_85259	252	.	5.33223	27.7245	25.2431
19	36505098	36505993	Lung_M08.atac_peak_85260	91	.	2.71883	11.2701	9.1495
19	36506871	36507167	Lung_M08.atac_peak_85261	96	.	2.77578	11.9278	9.69723
19	36508018	36509183	Lung_M08.atac_peak_85262	14	.	1.69061	2.98945	1.44719
19	36516699	36517513	Lung_M08.atac_peak_85263	102	.	3.16752	12.3731	10.2581
19	36526297	36527201	Lung_M08.atac_peak_85264	76	.	3.09885	9.64613	7.60725
19	36538709	36539130	Lung_M08.atac_peak_85265	23	.	2.27717	4.05383	2.32769
19	36543099	36543365	Lung_M08.atac_peak_85266	29	.	2.29805	4.70555	2.91992
19	36546939	36547154	Lung_M08.atac_peak_85267	19	.	2.10627	3.61401	1.96549
19	36552679	36553124	Lung_M08.atac_peak_85268	210	.	4.73466	23.6122	21.042
19	36554944	36555233	Lung_M08.atac_peak_85269	12	.	1.79539	2.74193	1.24631
19	36559907	36561944	Lung_M08.atac_peak_85270	171	.	3.71375	19.4868	17.1004
19	36568355	36568756	Lung_M08.atac_peak_85271	35	.	2.76052	5.40037	3.5416
19	36573864	36575875	Lung_M08.atac_peak_85272	42	.	2.896	6.12355	4.27506
19	36576748	36577655	Lung_M08.atac_peak_85273	15	.	2.15193	3.05841	1.50366
19	36582507	36582707	Lung_M08.atac_peak_85274	19	.	2.43128	3.57661	1.93643
19	36585006	36585490	Lung_M08.atac_peak_85275	98	.	4.11283	12.0274	9.82758
19	36589693	36589935	Lung_M08.atac_peak_85276	29	.	2.19844	4.78913	2.9958
19	36592168	36593596	Lung_M08.atac_peak_85277	80	.	2.7767	10.1305	8.07655
19	36596614	36600706	Lung_M08.atac_peak_85278	69	.	2.49736	8.9556	6.93159
19	36605432	36607258	Lung_M08.atac_peak_85279	29	.	2.41388	4.76697	2.98197
19	36608703	36609110	Lung_M08.atac_peak_85280	33	.	2.62378	5.24846	3.39502
19	36616498	36616698	Lung_M08.atac_peak_85281	23	.	2.03758	4.08396	2.35239
19	36618343	36620379	Lung_M08.atac_peak_85282	137	.	3.37646	15.9845	13.7045
19	36629471	36631612	Lung_M08.atac_peak_85283	93	.	3.34623	11.3712	9.35007
19	36633861	36634153	Lung_M08.atac_peak_85284	20	.	2.20542	3.73824	2.05922
19	36659150	36659714	Lung_M08.atac_peak_85285	119	.	3.73982	14.1241	11.9243
19	36660815	36661082	Lung_M08.atac_peak_85286	79	.	3.16639	10.0544	7.93014
19	36662238	36662757	Lung_M08.atac_peak_85287	35	.	2.39812	5.39588	3.58969
19	36664060	36665017	Lung_M08.atac_peak_85288	13	.	1.93886	2.8393	1.32356
19	36671703	36671911	Lung_M08.atac_peak_85289	16	.	2.31387	3.26301	1.6549
19	36676937	36677414	Lung_M08.atac_peak_85290	12	.	2.14737	2.69096	1.22906
19	36684149	36684818	Lung_M08.atac_peak_85291	13	.	1.95319	2.84226	1.3316
19	36687346	36688766	Lung_M08.atac_peak_85292	38	.	2.53834	5.63953	3.81356
19	36700135	36701405	Lung_M08.atac_peak_85293	122	.	4.40663	14.4762	12.2548
19	36706692	36707056	Lung_M08.atac_peak_85294	26	.	2.60412	4.35567	2.60135
19	36714264	36714944	Lung_M08.atac_peak_85295	20	.	2.31132	3.70154	2.05082
19	36722240	36722501	Lung_M08.atac_peak_85296	26	.	2.44054	4.36459	2.60615
19	36728998	36729259	Lung_M08.atac_peak_85297	16	.	2.21515	3.20602	1.6258
19	36732636	36733825	Lung_M08.atac_peak_85298	12	.	2.03637	2.73627	1.25483
19	36737139	36737717	Lung_M08.atac_peak_85299	17	.	2.15036	3.35942	1.7513
19	36746940	36747800	Lung_M08.atac_peak_85300	38	.	2.60915	5.69088	3.83622
19	36756891	36757903	Lung_M08.atac_peak_85301	14	.	2.10115	2.97767	1.44624
19	36763499	36763847	Lung_M08.atac_peak_85302	88	.	3.75263	11.0559	8.8956
19	36765699	36767042	Lung_M08.atac_peak_85303	13	.	2.16897	2.90075	1.38544
19	36771951	36772302	Lung_M08.atac_peak_85304	16	.	2.40807	3.28569	1.69479
19	36775481	36775742	Lung_M08.atac_peak_85305	20	.	2.40779	3.75094	2.08144
19	36781974	36782195	Lung_M08.atac_peak_85306	22	.	2.2343	3.91272	2.21009
19	36784302	36786433	Lung_M08.atac_peak_85307	52	.	2.79086	7.16356	5.29132
19	36791375	36792317	Lung_M08.atac_peak_85308	127	.	3.97089	15.0608	12.7211
19	36803232	36803684	Lung_M08.atac_peak_85309	18	.	2.34136	3.52385	1.88186
19	36805082	36805283	Lung_M08.atac_peak_85310	20	.	2.44547	3.77421	2.08773
19	36811613	36813210	Lung_M08.atac_peak_85311	88	.	4.60685	11.0059	8.89698
19	36826546	36826864	Lung_M08.atac_peak_85312	58	.	4.12943	7.88228	5.83998
19	36845898	36847468	Lung_M08.atac_peak_85313	408	.	5.55627	43.8314	40.8833
19	36853643	36854041	Lung_M08.atac_peak_85314	13	.	2.36991	2.81076	1.32218
19	36856507	36858042	Lung_M08.atac_peak_85315	16	.	2.5875	3.2921	1.67395
19	36868840	36870140	Lung_M08.atac_peak_85316	282	.	4.84675	30.8036	28.2789
19	36870947	36872046	Lung_M08.atac_peak_85317	38	.	2.26558	5.68072	3.86358
19	36875720	36877704	Lung_M08.atac_peak_85318	62	.	3.14311	8.26268	6.27583
19	36886291	36887548	Lung_M08.atac_peak_85319	78	.	3.2796	9.94519	7.8858
19	36894772	36896177	Lung_M08.atac_peak_85320	177	.	4.58206	20.185	17.7196
19	36901057	36901535	Lung_M08.atac_peak_85321	59	.	3.07804	8.03848	5.99155
19	36912747	36914088	Lung_M08.atac_peak_85322	216	.	4.67842	24.2032	21.6989
19	36918691	36919555	Lung_M08.atac_peak_85323	14	.	2.16001	3.00982	1.47264
19	36924638	36926459	Lung_M08.atac_peak_85324	35	.	2.91709	5.41919	3.57628
19	36931131	36931336	Lung_M08.atac_peak_85325	29	.	2.98817	4.7949	2.97316
19	36937520	36938592	Lung_M08.atac_peak_85326	272	.	5.73328	29.9812	27.2591
19	36944164	36944840	Lung_M08.atac_peak_85327	20	.	2.77397	3.78381	2.09807
19	36952223	36953458	Lung_M08.atac_peak_85328	23	.	2.86721	4.03717	2.31944
19	36988408	36988930	Lung_M08.atac_peak_85329	20	.	2.74149	3.68105	2.00033
19	36998851	36999116	Lung_M08.atac_peak_85330	64	.	4.33053	8.53762	6.45213
19	37003664	37004084	Lung_M08.atac_peak_85331	16	.	2.57851	3.26004	1.64176
19	37014987	37015216	Lung_M08.atac_peak_85332	25	.	2.98326	4.3427	2.58308
19	37030417	37031403	Lung_M08.atac_peak_85333	15	.	2.28954	3.11221	1.53473
19	37040963	37042303	Lung_M08.atac_peak_85334	34	.	2.36934	5.21145	3.41843
19	37047078	37048657	Lung_M08.atac_peak_85335	139	.	4.15767	16.2799	13.9433
19	37057219	37057613	Lung_M08.atac_peak_85336	135	.	4.80705	15.9573	13.5986
19	37063844	37064186	Lung_M08.atac_peak_85337	12	.	2.00996	2.6876	1.21959
19	37067714	37069169	Lung_M08.atac_peak_85338	16	.	2.37865	3.16814	1.60349
19	37081273	37081540	Lung_M08.atac_peak_85339	33	.	3.0193	5.18993	3.34529
19	37084775	37085121	Lung_M08.atac_peak_85340	23	.	2.46405	4.01413	2.3021
19	37091883	37092600	Lung_M08.atac_peak_85341	12	.	1.98811	2.74649	1.25976
19	37095029	37095229	Lung_M08.atac_peak_85342	14	.	2.04274	3.01886	1.46812
19	37100076	37101448	Lung_M08.atac_peak_85343	19	.	2.17253	3.54298	1.91155
19	37110661	37112457	Lung_M08.atac_peak_85344	72	.	3.12873	9.2829	7.22193
19	37118048	37118455	Lung_M08.atac_peak_85345	14	.	2.16253	2.98491	1.43743
19	37121435	37121734	Lung_M08.atac_peak_85346	11	.	2.07606	2.65224	1.18873
19	37134536	37135845	Lung_M08.atac_peak_85347	13	.	2.23321	2.80726	1.30693
19	37140758	37142622	Lung_M08.atac_peak_85348	19	.	2.66484	3.57674	1.94807
19	37157157	37159167	Lung_M08.atac_peak_85349	18	.	2.26998	3.52609	1.89084
19	37168441	37169161	Lung_M08.atac_peak_85350	14	.	2.06328	2.94539	1.41544
19	37173804	37174103	Lung_M08.atac_peak_85351	170	.	5.51436	19.497	17.0079
19	37175431	37176212	Lung_M08.atac_peak_85352	11	.	2.16965	2.65269	1.18493
19	37194087	37194332	Lung_M08.atac_peak_85353	41	.	2.61643	6.04787	4.13721
19	37195532	37196256	Lung_M08.atac_peak_85354	536	.	8.01905	56.9431	53.6551
19	37201702	37201992	Lung_M08.atac_peak_85355	51	.	3.36753	7.14955	5.17947
19	37203319	37203554	Lung_M08.atac_peak_85356	58	.	3.44405	7.91611	5.86998
19	37207188	37207849	Lung_M08.atac_peak_85357	12	.	2.09512	2.72072	1.23492
19	37214416	37214706	Lung_M08.atac_peak_85358	107	.	3.89283	13.0342	10.7653
19	37216419	37216838	Lung_M08.atac_peak_85359	160	.	4.65448	18.4575	16.0423
19	37217648	37218260	Lung_M08.atac_peak_85360	54	.	2.9471	7.44214	5.48898
19	37224926	37225831	Lung_M08.atac_peak_85361	14	.	2.19816	2.99004	1.45609
19	37227344	37227972	Lung_M08.atac_peak_85362	34	.	2.92963	5.31815	3.46877
19	37233250	37234218	Lung_M08.atac_peak_85363	18	.	2.61623	3.43046	1.80115
19	37239043	37241191	Lung_M08.atac_peak_85364	74	.	3.18684	9.51473	7.48239
19	37267935	37268287	Lung_M08.atac_peak_85365	93	.	5.12384	11.5263	9.317
19	37283101	37283458	Lung_M08.atac_peak_85366	145	.	6.3495	16.9111	14.5305
19	37288249	37288575	Lung_M08.atac_peak_85367	216	.	7.781	24.2023	21.6157
19	37305935	37307316	Lung_M08.atac_peak_85368	32	.	3.17854	5.01872	3.23312
19	37310469	37311205	Lung_M08.atac_peak_85369	19	.	2.61682	3.58918	1.93114
19	37316327	37316646	Lung_M08.atac_peak_85370	19	.	2.65	3.61686	1.95236
19	37324479	37325233	Lung_M08.atac_peak_85371	48	.	3.32821	6.76704	4.87665
19	37331137	37331345	Lung_M08.atac_peak_85372	28	.	2.57079	4.70152	2.89446
19	37332599	37333689	Lung_M08.atac_peak_85373	71	.	3.30815	9.23384	7.16378
19	37335925	37336256	Lung_M08.atac_peak_85374	47	.	2.78703	6.65027	4.70794
19	37344359	37345369	Lung_M08.atac_peak_85375	117	.	3.27374	13.8956	11.706
19	37347099	37347364	Lung_M08.atac_peak_85376	59	.	2.50684	7.96414	5.94048
19	37351161	37351457	Lung_M08.atac_peak_85377	35	.	2.12748	5.38651	3.5245
19	37354006	37355196	Lung_M08.atac_peak_85378	47	.	2.31111	6.66071	4.73195
19	37361033	37362699	Lung_M08.atac_peak_85379	73	.	3.03865	9.49328	7.39213
19	37369917	37370117	Lung_M08.atac_peak_85380	22	.	2.50825	3.93128	2.22674
19	37371831	37372175	Lung_M08.atac_peak_85381	146	.	5.16498	17.0481	14.6527
19	37377018	37378306	Lung_M08.atac_peak_85382	234	.	5.19231	26.1563	23.4886
19	37384769	37385681	Lung_M08.atac_peak_85383	120	.	5.39636	14.2386	12.0523
19	37391286	37392996	Lung_M08.atac_peak_85384	15	.	2.42953	3.13112	1.56733
19	37404483	37405084	Lung_M08.atac_peak_85385	59	.	4.08858	7.95388	5.96252
19	37414221	37414533	Lung_M08.atac_peak_85386	17	.	2.60409	3.33601	1.71192
19	37419364	37419978	Lung_M08.atac_peak_85387	12	.	2.37964	2.78541	1.25908
19	37442408	37442953	Lung_M08.atac_peak_85388	30	.	3.18919	4.85964	3.0154
19	37448351	37449623	Lung_M08.atac_peak_85389	44	.	3.54824	6.30371	4.44382
19	37464916	37465435	Lung_M08.atac_peak_85390	23	.	2.8198	4.04571	2.33657
19	37466284	37466688	Lung_M08.atac_peak_85391	35	.	3.30695	5.44526	3.57148
19	37476971	37478527	Lung_M08.atac_peak_85392	12	.	2.40065	2.83388	1.29717
19	37480914	37481389	Lung_M08.atac_peak_85393	13	.	2.41561	2.8684	1.32429
19	37489921	37490513	Lung_M08.atac_peak_85394	17	.	2.56815	3.3159	1.71595
19	37491713	37492110	Lung_M08.atac_peak_85395	33	.	3.22952	5.14705	3.33328
19	37498519	37499920	Lung_M08.atac_peak_85396	20	.	2.67427	3.69944	2.02654
19	37509452	37509652	Lung_M08.atac_peak_85397	19	.	2.39454	3.55682	1.90503
19	37514267	37514556	Lung_M08.atac_peak_85398	62	.	3.64377	8.33043	6.27527
19	37523118	37523744	Lung_M08.atac_peak_85399	18	.	2.629	3.55344	1.88598
19	37528912	37530742	Lung_M08.atac_peak_85400	19	.	2.58947	3.61722	1.96799
19	37537200	37537452	Lung_M08.atac_peak_85401	18	.	2.69825	3.56276	1.89595
19	37543026	37545915	Lung_M08.atac_peak_85402	17	.	2.58614	3.39369	1.79064
19	37566752	37567351	Lung_M08.atac_peak_85403	14	.	2.33204	2.93333	1.40481
19	37586660	37588096	Lung_M08.atac_peak_85404	98	.	4.14631	11.8916	9.80352
19	37596954	37598209	Lung_M08.atac_peak_85405	22	.	2.6947	3.94666	2.27102
19	37604387	37604797	Lung_M08.atac_peak_85406	53	.	3.93446	7.35391	5.37482
19	37610636	37612108	Lung_M08.atac_peak_85407	225	.	4.50731	24.9719	22.566
19	37621296	37622123	Lung_M08.atac_peak_85408	723	.	8.23562	75.9806	72.3103
19	37658159	37658415	Lung_M08.atac_peak_85409	20	.	2.76989	3.75352	2.0615
19	37663690	37666052	Lung_M08.atac_peak_85410	57	.	3.30677	7.8095	5.79719
19	37668813	37669198	Lung_M08.atac_peak_85411	13	.	2.10821	2.85141	1.34922
19	37675626	37675964	Lung_M08.atac_peak_85412	15	.	2.55342	3.19928	1.59215
19	37694695	37695186	Lung_M08.atac_peak_85413	49	.	3.32424	6.87052	4.91836
19	37696958	37697574	Lung_M08.atac_peak_85414	25	.	2.34115	4.24601	2.51118
19	37701798	37702629	Lung_M08.atac_peak_85415	218	.	5.4156	24.4586	21.8738
19	37718556	37719586	Lung_M08.atac_peak_85416	215	.	4.84129	24.096	21.5408
19	37722157	37722363	Lung_M08.atac_peak_85417	45	.	2.48474	6.53839	4.58107
19	37725029	37725916	Lung_M08.atac_peak_85418	100	.	3.64248	12.2467	10.0577
19	37727765	37728035	Lung_M08.atac_peak_85419	125	.	4.24502	14.8969	12.5614
19	37728859	37729975	Lung_M08.atac_peak_85420	33	.	2.55006	5.2014	3.37491
19	37739320	37739950	Lung_M08.atac_peak_85421	59	.	3.23867	7.91014	5.964
19	37743529	37744405	Lung_M08.atac_peak_85422	15	.	2.29787	3.11597	1.55798
19	37764923	37765125	Lung_M08.atac_peak_85423	15	.	2.5385	3.15759	1.55496
19	37771084	37771437	Lung_M08.atac_peak_85424	14	.	2.41652	2.96352	1.41957
19	37773032	37773911	Lung_M08.atac_peak_85425	18	.	2.5407	3.5073	1.88051
19	37777431	37778034	Lung_M08.atac_peak_85426	16	.	2.5088	3.28987	1.69181
19	37784232	37785398	Lung_M08.atac_peak_85427	16	.	2.49696	3.19913	1.61089
19	37792294	37792739	Lung_M08.atac_peak_85428	32	.	2.97011	5.09922	3.2786
19	37801320	37801849	Lung_M08.atac_peak_85429	23	.	2.77512	4.04055	2.33328
19	37824432	37825217	Lung_M08.atac_peak_85430	96	.	5.0106	11.7404	9.62593
19	37832335	37832676	Lung_M08.atac_peak_85431	86	.	4.92012	10.8269	8.66083
19	37845712	37847584	Lung_M08.atac_peak_85432	16	.	2.39183	3.26791	1.67532
19	37850737	37851475	Lung_M08.atac_peak_85433	28	.	2.67784	4.57466	2.80227
19	37857151	37857449	Lung_M08.atac_peak_85434	108	.	4.43672	13.1718	10.8956
19	37861567	37861883	Lung_M08.atac_peak_85435	12	.	1.9692	2.65993	1.20182
19	37864441	37864672	Lung_M08.atac_peak_85436	21	.	2.17761	3.78873	2.11245
19	37866704	37868380	Lung_M08.atac_peak_85437	33	.	2.5217	5.13057	3.31848
19	37874386	37874681	Lung_M08.atac_peak_85438	68	.	3.58196	8.98761	6.89095
19	37878013	37878846	Lung_M08.atac_peak_85439	12	.	1.96248	2.80149	1.28994
19	37879796	37881183	Lung_M08.atac_peak_85440	20	.	2.20759	3.72763	2.07765
19	37882555	37883393	Lung_M08.atac_peak_85441	50	.	2.88652	7.00956	5.07934
19	37889774	37890039	Lung_M08.atac_peak_85442	33	.	2.57185	5.18198	3.35875
19	37893987	37895960	Lung_M08.atac_peak_85443	31	.	2.24475	4.97614	3.1724
19	37898249	37899171	Lung_M08.atac_peak_85444	97	.	3.1683	11.9084	9.75221
19	37906646	37907087	Lung_M08.atac_peak_85445	126	.	4.08081	14.9432	12.6868
19	37909996	37910289	Lung_M08.atac_peak_85446	19	.	2.11438	3.64013	1.98018
19	37913230	37914124	Lung_M08.atac_peak_85447	55	.	3.00165	7.54582	5.52849
19	37915115	37915379	Lung_M08.atac_peak_85448	41	.	2.76938	6.12084	4.18391
19	37927485	37928192	Lung_M08.atac_peak_85449	13	.	2.09191	2.90225	1.37635
19	37935366	37936388	Lung_M08.atac_peak_85450	13	.	2.05135	2.80459	1.30344
19	37938789	37939233	Lung_M08.atac_peak_85451	39	.	2.88979	5.80575	3.93776
19	37943968	37944755	Lung_M08.atac_peak_85452	22	.	2.30567	3.96771	2.2887
19	37946462	37946676	Lung_M08.atac_peak_85453	38	.	2.78636	5.75295	3.83583
19	37948900	37949400	Lung_M08.atac_peak_85454	97	.	4.01033	11.9256	9.73997
19	37958362	37959738	Lung_M08.atac_peak_85455	20	.	2.38225	3.64689	2.00462
19	37973111	37973722	Lung_M08.atac_peak_85456	12	.	2.38888	2.80673	1.27583
19	37989433	37989633	Lung_M08.atac_peak_85457	18	.	2.67857	3.52733	1.87435
19	37997351	37997625	Lung_M08.atac_peak_85458	58	.	3.82384	7.85628	5.82541
19	38002193	38003597	Lung_M08.atac_peak_85459	45	.	3.16524	6.5049	4.59402
19	38011653	38012598	Lung_M08.atac_peak_85460	156	.	4.89963	17.9699	15.6781
19	38018639	38019853	Lung_M08.atac_peak_85461	22	.	2.66497	3.9772	2.28775
19	38033168	38033760	Lung_M08.atac_peak_85462	14	.	2.50524	3.07968	1.49302
19	38035679	38036356	Lung_M08.atac_peak_85463	45	.	3.55525	6.39675	4.56567
19	38045602	38046110	Lung_M08.atac_peak_85464	32	.	3.11631	5.08831	3.28228
19	38050193	38050487	Lung_M08.atac_peak_85465	32	.	2.9024	5.11884	3.26808
19	38052043	38052757	Lung_M08.atac_peak_85466	33	.	3.00916	5.20898	3.36419
19	38060277	38061464	Lung_M08.atac_peak_85467	70	.	3.81872	9.10256	7.03049
19	38195033	38195811	Lung_M08.atac_peak_85468	83	.	4.70728	10.4087	8.33366
19	38201359	38201730	Lung_M08.atac_peak_85469	17	.	2.63824	3.42802	1.79245
19	38246310	38246612	Lung_M08.atac_peak_85470	127	.	6.0229	15.0599	12.7157
19	38268197	38268497	Lung_M08.atac_peak_85471	111	.	5.62882	13.4742	11.1857
19	38294285	38294487	Lung_M08.atac_peak_85472	29	.	3.13602	4.75696	2.94525
19	38296084	38296366	Lung_M08.atac_peak_85473	33	.	3.29724	5.2233	3.36594
19	38324676	38324918	Lung_M08.atac_peak_85474	96	.	5.03459	11.8896	9.65095
19	38327085	38328344	Lung_M08.atac_peak_85475	30	.	3.05326	4.82524	3.02287
19	38339639	38340475	Lung_M08.atac_peak_85476	13	.	2.4225	2.88431	1.3368
19	38344734	38344934	Lung_M08.atac_peak_85477	20	.	2.77634	3.75717	2.05761
19	38349592	38349978	Lung_M08.atac_peak_85478	15	.	2.51141	3.10431	1.51886
19	38356722	38357325	Lung_M08.atac_peak_85479	21	.	2.80508	3.86128	2.16206
19	38358687	38359098	Lung_M08.atac_peak_85480	20	.	2.73281	3.72026	2.05227
19	38367926	38368375	Lung_M08.atac_peak_85481	80	.	4.07369	10.0954	8.00626
19	38384756	38385359	Lung_M08.atac_peak_85482	630	.	9.02947	66.4961	63.0222
19	38394464	38396361	Lung_M08.atac_peak_85483	238	.	5.77607	26.3798	23.845
19	38412493	38414134	Lung_M08.atac_peak_85484	66	.	4.28788	8.69344	6.65625
19	38418687	38418909	Lung_M08.atac_peak_85485	48	.	3.66297	6.86014	4.87816
19	38420238	38420438	Lung_M08.atac_peak_85486	23	.	2.64809	4.11579	2.38317
19	38428662	38429749	Lung_M08.atac_peak_85487	234	.	3.81056	25.9734	23.4526
19	38432310	38432571	Lung_M08.atac_peak_85488	65	.	2.24876	8.6385	6.56592
19	38433720	38434941	Lung_M08.atac_peak_85489	266	.	3.99791	29.3636	26.6876
19	38443612	38444985	Lung_M08.atac_peak_85490	63	.	3.21429	8.35281	6.3703
19	38452694	38454593	Lung_M08.atac_peak_85491	103	.	3.29058	12.5408	10.3383
19	38455492	38456095	Lung_M08.atac_peak_85492	50	.	2.54144	7.02056	5.05585
19	38459777	38460074	Lung_M08.atac_peak_85493	103	.	3.72448	12.6129	10.3919
19	38462642	38463442	Lung_M08.atac_peak_85494	40	.	2.7948	5.89688	4.03732
19	38464585	38465731	Lung_M08.atac_peak_85495	28	.	2.58432	4.56907	2.81033
19	38470194	38470802	Lung_M08.atac_peak_85496	36	.	3.16926	5.50753	3.67168
19	38477280	38478576	Lung_M08.atac_peak_85497	12	.	2.14344	2.81011	1.29633
19	38493144	38493417	Lung_M08.atac_peak_85498	79	.	3.53742	10.1243	7.98799
19	38498997	38499856	Lung_M08.atac_peak_85499	391	.	5.10583	42.0217	39.1548
19	38502013	38502519	Lung_M08.atac_peak_85500	94	.	2.95273	11.6749	9.44797
19	38510452	38513126	Lung_M08.atac_peak_85501	113	.	3.27076	13.5883	11.318
19	38518512	38519493	Lung_M08.atac_peak_85502	161	.	3.82027	18.5406	16.1409
19	38526951	38528159	Lung_M08.atac_peak_85503	277	.	4.66516	30.2342	27.7063
19	38538377	38539562	Lung_M08.atac_peak_85504	18	.	2.62715	3.45086	1.85366
19	38548425	38548756	Lung_M08.atac_peak_85505	30	.	3.15593	4.88952	3.09558
19	38554279	38554940	Lung_M08.atac_peak_85506	89	.	4.4175	11.0872	8.97391
19	38557405	38558260	Lung_M08.atac_peak_85507	40	.	3.32543	5.92289	4.05551
19	38564399	38566083	Lung_M08.atac_peak_85508	345	.	4.96392	37.3593	34.512
19	38579607	38579903	Lung_M08.atac_peak_85509	43	.	2.83747	6.25669	4.33726
19	38581828	38582486	Lung_M08.atac_peak_85510	28	.	2.45001	4.63741	2.84981
19	38585115	38585429	Lung_M08.atac_peak_85511	12	.	1.9884	2.74932	1.25625
19	38593474	38593887	Lung_M08.atac_peak_85512	34	.	2.75223	5.30855	3.43779
19	38596528	38596798	Lung_M08.atac_peak_85513	17	.	2.19813	3.29475	1.70295
19	38612629	38613498	Lung_M08.atac_peak_85514	32	.	2.57751	5.08205	3.28851
19	38620524	38620801	Lung_M08.atac_peak_85515	82	.	3.12631	10.4243	8.27508
19	38622875	38623756	Lung_M08.atac_peak_85516	121	.	3.57199	14.4128	12.1055
19	38631661	38632139	Lung_M08.atac_peak_85517	346	.	6.56997	37.4609	34.6131
19	38638955	38639685	Lung_M08.atac_peak_85518	149	.	3.6415	17.2067	14.9217
19	38648170	38649267	Lung_M08.atac_peak_85519	25	.	2.2001	4.30155	2.57209
19	38654431	38655733	Lung_M08.atac_peak_85520	140	.	4.04823	16.3293	14.0475
19	38657167	38658466	Lung_M08.atac_peak_85521	61	.	3.11356	8.13214	6.17816
19	38672779	38673297	Lung_M08.atac_peak_85522	21	.	2.33351	3.87362	2.18375
19	38675324	38676468	Lung_M08.atac_peak_85523	94	.	3.54146	11.5643	9.46749
19	38695781	38695981	Lung_M08.atac_peak_85524	17	.	2.64838	3.43218	1.78375
19	38717541	38719086	Lung_M08.atac_peak_85525	64	.	3.51004	8.48149	6.45364
19	38725652	38727080	Lung_M08.atac_peak_85526	19	.	2.23417	3.54858	1.9144
19	38731752	38732745	Lung_M08.atac_peak_85527	12	.	1.96917	2.7692	1.28178
19	38749461	38749720	Lung_M08.atac_peak_85528	15	.	1.97536	3.08523	1.53137
19	38756209	38757191	Lung_M08.atac_peak_85529	11	.	1.84479	2.64535	1.18288
19	38762471	38764331	Lung_M08.atac_peak_85530	55	.	2.56412	7.51327	5.51376
19	38784209	38785963	Lung_M08.atac_peak_85531	21	.	2.81728	3.86732	2.15358
19	38794162	38795858	Lung_M08.atac_peak_85532	395	.	5.14049	42.462	39.5403
19	38802773	38804046	Lung_M08.atac_peak_85533	61	.	3.79548	8.17355	6.1508
19	38816361	38816948	Lung_M08.atac_peak_85534	25	.	2.7822	4.26415	2.52162
19	38818668	38819029	Lung_M08.atac_peak_85535	20	.	2.6041	3.67288	2.02133
19	38825115	38825363	Lung_M08.atac_peak_85536	49	.	3.82307	6.89525	4.92257
19	38830364	38830579	Lung_M08.atac_peak_85537	52	.	3.97569	7.2458	5.21116
19	38836347	38836552	Lung_M08.atac_peak_85538	22	.	2.88736	4.04232	2.29948
19	38927090	38928522	Lung_M08.atac_peak_85539	143	.	4.66771	16.7367	14.3192
19	38949899	38950676	Lung_M08.atac_peak_85540	23	.	2.89334	4.06866	2.32773
19	38960199	38961843	Lung_M08.atac_peak_85541	129	.	4.48976	15.1734	12.9384
19	38965902	38966661	Lung_M08.atac_peak_85542	348	.	6.96322	37.5945	34.853
19	38974635	38976668	Lung_M08.atac_peak_85543	23	.	2.73242	4.09533	2.38092
19	38981717	38981932	Lung_M08.atac_peak_85544	64	.	4.13754	8.54917	6.43991
19	38983322	38984998	Lung_M08.atac_peak_85545	17	.	2.44502	3.36194	1.74378
19	38993887	38995436	Lung_M08.atac_peak_85546	61	.	2.84452	8.13781	6.1623
19	38997793	38998497	Lung_M08.atac_peak_85547	11	.	1.82659	2.55623	1.12866
19	39001429	39001763	Lung_M08.atac_peak_85548	22	.	2.24503	3.87529	2.20031
19	39004306	39004622	Lung_M08.atac_peak_85549	22	.	2.35614	3.90939	2.21393
19	39010604	39012115	Lung_M08.atac_peak_85550	191	.	4.39798	21.4406	19.1606
19	39017748	39019172	Lung_M08.atac_peak_85551	36	.	3.20371	5.47768	3.64149
19	39021995	39022211	Lung_M08.atac_peak_85552	22	.	2.81028	4.02839	2.2946
19	39023384	39023846	Lung_M08.atac_peak_85553	13	.	2.43452	2.9193	1.38211
19	39035948	39036214	Lung_M08.atac_peak_85554	51	.	3.67477	7.08789	5.12507
19	39039010	39039211	Lung_M08.atac_peak_85555	21	.	2.5652	3.89602	2.19406
19	39041728	39042283	Lung_M08.atac_peak_85556	29	.	2.78585	4.74035	2.94098
19	39044313	39044606	Lung_M08.atac_peak_85557	12	.	2.13723	2.68574	1.22078
19	39046784	39047988	Lung_M08.atac_peak_85558	20	.	2.53751	3.76057	2.0873
19	39052418	39053589	Lung_M08.atac_peak_85559	18	.	2.11236	3.44758	1.82641
19	39054755	39056644	Lung_M08.atac_peak_85560	29	.	2.21501	4.72791	2.98972
19	39059569	39060664	Lung_M08.atac_peak_85561	39	.	2.34754	5.78197	3.92423
19	39064640	39065699	Lung_M08.atac_peak_85562	31	.	2.30624	4.916	3.14557
19	39068098	39068571	Lung_M08.atac_peak_85563	15	.	2.00791	3.14337	1.57247
19	39071263	39071739	Lung_M08.atac_peak_85564	12	.	1.91863	2.75228	1.25514
19	39074640	39075224	Lung_M08.atac_peak_85565	100	.	3.62556	12.3043	10.0486
19	39077537	39077890	Lung_M08.atac_peak_85566	142	.	4.0813	16.6335	14.2588
19	39080222	39080476	Lung_M08.atac_peak_85567	35	.	2.40501	5.37137	3.50902
19	39083564	39088073	Lung_M08.atac_peak_85568	26	.	2.11532	4.41432	2.67592
19	39094630	39096839	Lung_M08.atac_peak_85569	69	.	2.56692	8.95645	6.91444
19	39097734	39097978	Lung_M08.atac_peak_85570	19	.	1.88884	3.63606	1.96684
19	39107733	39108611	Lung_M08.atac_peak_85571	25	.	2.31615	4.29188	2.56994
19	39110784	39111035	Lung_M08.atac_peak_85572	13	.	2.03507	2.80382	1.31046
19	39117310	39118011	Lung_M08.atac_peak_85573	48	.	3.04094	6.77396	4.86771
19	39120807	39121934	Lung_M08.atac_peak_85574	22	.	2.40263	4.0001	2.29865
19	39127472	39130250	Lung_M08.atac_peak_85575	21	.	2.37824	3.83432	2.19071
19	39135100	39136930	Lung_M08.atac_peak_85576	20	.	2.39997	3.76484	2.08712
19	39144133	39145598	Lung_M08.atac_peak_85577	17	.	2.50979	3.38074	1.77747
19	39147122	39147428	Lung_M08.atac_peak_85578	11	.	2.12837	2.63958	1.1905
19	39151183	39151442	Lung_M08.atac_peak_85579	19	.	2.43768	3.5747	1.93064
19	39159548	39160055	Lung_M08.atac_peak_85580	12	.	1.94597	2.77226	1.26711
19	39162317	39162783	Lung_M08.atac_peak_85581	13	.	1.95593	2.88233	1.36425
19	39165616	39165870	Lung_M08.atac_peak_85582	45	.	2.98427	6.46996	4.51871
19	39173259	39174080	Lung_M08.atac_peak_85583	228	.	4.96981	25.3223	22.8157
19	39178738	39180091	Lung_M08.atac_peak_85584	73	.	3.15131	9.40216	7.34878
19	39185016	39185886	Lung_M08.atac_peak_85585	13	.	2.02164	2.82499	1.32342
19	39187880	39188218	Lung_M08.atac_peak_85586	35	.	2.5905	5.38816	3.53182
19	39197786	39198236	Lung_M08.atac_peak_85587	62	.	2.97405	8.2819	6.27275
19	39202886	39203334	Lung_M08.atac_peak_85588	109	.	3.48491	13.1746	10.971
19	39205005	39205205	Lung_M08.atac_peak_85589	32	.	2.32234	5.11552	3.26174
19	39208212	39208498	Lung_M08.atac_peak_85590	35	.	2.42154	5.45686	3.58704
19	39211699	39212012	Lung_M08.atac_peak_85591	184	.	4.57016	20.9862	18.4777
19	39217471	39220058	Lung_M08.atac_peak_85592	14	.	1.95352	3.03418	1.48413
19	39227434	39228505	Lung_M08.atac_peak_85593	29	.	2.85774	4.79019	2.98785
19	39230076	39230276	Lung_M08.atac_peak_85594	13	.	2.29216	2.80384	1.30864
19	39267275	39267674	Lung_M08.atac_peak_85595	30	.	2.54712	4.92092	3.09575
19	39270926	39271187	Lung_M08.atac_peak_85596	88	.	3.67094	10.9977	8.82911
19	39276404	39277802	Lung_M08.atac_peak_85597	78	.	3.14888	9.99763	7.89145
19	39279274	39279574	Lung_M08.atac_peak_85598	53	.	2.86559	7.3475	5.35439
19	39284311	39285648	Lung_M08.atac_peak_85599	38	.	3.16987	5.62852	3.80688
19	39289270	39290079	Lung_M08.atac_peak_85600	35	.	2.88437	5.34505	3.5015
19	39295877	39296196	Lung_M08.atac_peak_85601	24	.	2.07175	4.22428	2.49873
19	39297863	39299134	Lung_M08.atac_peak_85602	55	.	2.38937	7.49244	5.51475
19	39300128	39302702	Lung_M08.atac_peak_85603	41	.	2.1856	5.96766	4.10131
19	39311177	39311461	Lung_M08.atac_peak_85604	59	.	2.67146	7.93769	5.91835
19	39314445	39314722	Lung_M08.atac_peak_85605	140	.	3.64704	16.3855	14.0152
19	39315537	39316312	Lung_M08.atac_peak_85606	36	.	2.24682	5.49017	3.62067
19	39319890	39320485	Lung_M08.atac_peak_85607	18	.	1.90101	3.46389	1.82453
19	39323071	39323367	Lung_M08.atac_peak_85608	11	.	1.76198	2.69024	1.19214
19	39324702	39325648	Lung_M08.atac_peak_85609	68	.	2.75358	8.91398	6.875
19	39326720	39327005	Lung_M08.atac_peak_85610	16	.	1.92926	3.27564	1.68277
19	39338638	39341337	Lung_M08.atac_peak_85611	20	.	1.83442	3.70402	2.04804
19	39343215	39344526	Lung_M08.atac_peak_85612	285	.	4.42673	31.1198	28.5442
19	39351439	39353300	Lung_M08.atac_peak_85613	17	.	2.42661	3.40092	1.79372
19	39358784	39360164	Lung_M08.atac_peak_85614	56	.	3.28125	7.63763	5.67553
19	39365128	39365328	Lung_M08.atac_peak_85615	14	.	2.23403	2.93942	1.41939
19	39373078	39374282	Lung_M08.atac_peak_85616	95	.	4.06283	11.7744	9.59973
19	39376301	39376516	Lung_M08.atac_peak_85617	37	.	2.62931	5.60608	3.71773
19	39380641	39382028	Lung_M08.atac_peak_85618	226	.	4.85474	25.2123	22.6899
19	39390338	39390666	Lung_M08.atac_peak_85619	11	.	2.32212	2.65268	1.15479
19	39392860	39393105	Lung_M08.atac_peak_85620	54	.	3.85934	7.47372	5.46432
19	39396113	39396418	Lung_M08.atac_peak_85621	14	.	2.39277	2.96625	1.40453
19	39402859	39403861	Lung_M08.atac_peak_85622	180	.	5.26537	20.5756	18.0463
19	39432261	39433400	Lung_M08.atac_peak_85623	18	.	2.56489	3.44301	1.8182
19	39434684	39435553	Lung_M08.atac_peak_85624	46	.	3.44938	6.54783	4.63595
19	39442114	39443314	Lung_M08.atac_peak_85625	105	.	4.2989	12.7542	10.5972
19	39448244	39448540	Lung_M08.atac_peak_85626	31	.	3.04473	4.95649	3.13396
19	39453856	39455331	Lung_M08.atac_peak_85627	63	.	2.45066	8.44975	6.38962
19	39456215	39456694	Lung_M08.atac_peak_85628	18	.	1.74356	3.43207	1.81274
19	39458170	39458460	Lung_M08.atac_peak_85629	101	.	2.67302	12.4337	10.1958
19	39463101	39464091	Lung_M08.atac_peak_85630	64	.	2.56892	8.5066	6.49335
19	39469452	39469740	Lung_M08.atac_peak_85631	77	.	2.84445	9.87746	7.75913
19	39471160	39471651	Lung_M08.atac_peak_85632	25	.	2.03708	4.32974	2.59028
19	39476105	39477923	Lung_M08.atac_peak_85633	107	.	3.00391	12.9291	10.7871
19	39478835	39479290	Lung_M08.atac_peak_85634	53	.	2.55976	7.36978	5.39378
19	39484281	39485826	Lung_M08.atac_peak_85635	39	.	2.61922	5.79497	3.93551
19	39489432	39489711	Lung_M08.atac_peak_85636	15	.	2.04004	3.11396	1.54438
19	39495729	39497314	Lung_M08.atac_peak_85637	46	.	2.97612	6.53445	4.65859
19	39530834	39531807	Lung_M08.atac_peak_85638	181	.	5.81159	20.675	18.1941
19	39536936	39537309	Lung_M08.atac_peak_85639	15	.	2.54581	3.18722	1.58618
19	39558192	39558582	Lung_M08.atac_peak_85640	46	.	3.7535	6.62922	4.65984
19	39571806	39572833	Lung_M08.atac_peak_85641	25	.	2.94325	4.24543	2.50293
19	39594831	39595200	Lung_M08.atac_peak_85642	24	.	2.57101	4.21917	2.48138
19	39599259	39599512	Lung_M08.atac_peak_85643	23	.	2.57864	4.12673	2.39257
19	39605504	39607836	Lung_M08.atac_peak_85644	22	.	2.45842	3.9574	2.25364
19	39617486	39618043	Lung_M08.atac_peak_85645	20	.	2.32311	3.6744	2.0447
19	39627115	39627774	Lung_M08.atac_peak_85646	47	.	3.10299	6.7641	4.77865
19	39632427	39633538	Lung_M08.atac_peak_85647	97	.	4.29192	11.9883	9.79806
19	39641402	39642444	Lung_M08.atac_peak_85648	104	.	4.62129	12.6074	10.4814
19	39643598	39644571	Lung_M08.atac_peak_85649	19	.	2.51044	3.59251	1.95403
19	39648746	39649551	Lung_M08.atac_peak_85650	27	.	2.55001	4.51401	2.75605
19	39651235	39651509	Lung_M08.atac_peak_85651	48	.	2.98818	6.7858	4.82216
19	39658305	39660074	Lung_M08.atac_peak_85652	79	.	2.85024	9.99089	7.95818
19	39666116	39666767	Lung_M08.atac_peak_85653	204	.	4.43335	22.9093	20.4317
19	39673117	39674256	Lung_M08.atac_peak_85654	36	.	2.38978	5.518	3.68531
19	39676377	39676793	Lung_M08.atac_peak_85655	220	.	5.02244	24.6108	22.0374
19	39681992	39683949	Lung_M08.atac_peak_85656	14	.	2.13464	3.00145	1.45986
19	39690392	39691669	Lung_M08.atac_peak_85657	62	.	2.55549	8.16973	6.23617
19	39693801	39694612	Lung_M08.atac_peak_85658	65	.	2.81295	8.65406	6.59163
19	39699437	39699686	Lung_M08.atac_peak_85659	41	.	2.8018	6.05989	4.14679
19	39702085	39703003	Lung_M08.atac_peak_85660	13	.	1.99333	2.92826	1.39073
19	39715204	39716597	Lung_M08.atac_peak_85661	39	.	2.56858	5.81131	3.91958
19	39720054	39721277	Lung_M08.atac_peak_85662	33	.	2.47478	5.16963	3.359
19	39725200	39725419	Lung_M08.atac_peak_85663	15	.	2.11608	3.10436	1.53832
19	39727592	39727997	Lung_M08.atac_peak_85664	13	.	2.07257	2.88491	1.35568
19	39732412	39733166	Lung_M08.atac_peak_85665	51	.	3.03644	7.12585	5.17927
19	39743541	39744177	Lung_M08.atac_peak_85666	14	.	2.48146	3.02879	1.45548
19	39752499	39753972	Lung_M08.atac_peak_85667	99	.	4.80216	12.1726	9.97867
19	39794785	39796008	Lung_M08.atac_peak_85668	31	.	3.15608	4.92378	3.13747
19	39817064	39817831	Lung_M08.atac_peak_85669	12	.	2.39616	2.82352	1.28903
19	39820181	39820412	Lung_M08.atac_peak_85670	34	.	3.3535	5.35705	3.47554
19	39841092	39843040	Lung_M08.atac_peak_85671	150	.	4.34653	17.4039	15.0935
19	39867441	39868107	Lung_M08.atac_peak_85672	326	.	8.00243	35.5307	32.6965
19	39878801	39880970	Lung_M08.atac_peak_85673	108	.	4.06847	13.0315	10.8064
19	39915413	39915683	Lung_M08.atac_peak_85674	48	.	3.8229	6.84684	4.86183
19	39932586	39933357	Lung_M08.atac_peak_85675	60	.	3.70245	7.96591	6.01618
19	39939149	39940140	Lung_M08.atac_peak_85676	28	.	2.91876	4.5804	2.81421
19	39946472	39947546	Lung_M08.atac_peak_85677	32	.	2.83843	5.03038	3.21202
19	39955629	39956192	Lung_M08.atac_peak_85678	116	.	3.76268	13.8646	11.6312
19	39957166	39958192	Lung_M08.atac_peak_85679	31	.	2.44365	4.96119	3.15162
19	39973917	39974137	Lung_M08.atac_peak_85680	31	.	2.89852	4.96072	3.12722
19	39977901	39978234	Lung_M08.atac_peak_85681	11	.	2.02927	2.6032	1.16772
19	39986430	39987014	Lung_M08.atac_peak_85682	13	.	2.06085	2.84506	1.34272
19	39997523	39998596	Lung_M08.atac_peak_85683	31	.	2.41163	5.0068	3.17501
19	39999443	39999643	Lung_M08.atac_peak_85684	18	.	2.06057	3.43495	1.81303
19	40001562	40001866	Lung_M08.atac_peak_85685	98	.	3.24911	12.0321	9.82142
19	40004839	40005227	Lung_M08.atac_peak_85686	22	.	2.11903	3.92638	2.23304
19	40006313	40006606	Lung_M08.atac_peak_85687	33	.	2.32122	5.2291	3.39017
19	40015378	40017174	Lung_M08.atac_peak_85688	100	.	3.08045	12.1675	10.0054
19	40021186	40021481	Lung_M08.atac_peak_85689	89	.	3.3376	11.126	8.93548
19	40027865	40029018	Lung_M08.atac_peak_85690	41	.	2.92977	5.96711	4.10414
19	40035984	40036657	Lung_M08.atac_peak_85691	14	.	1.76783	2.95411	1.41755
19	40040834	40041573	Lung_M08.atac_peak_85692	68	.	2.45446	8.87854	6.80689
19	40047339	40048357	Lung_M08.atac_peak_85693	39	.	2.18394	5.8432	3.94913
19	40050191	40051229	Lung_M08.atac_peak_85694	64	.	2.51461	8.4647	6.41347
19	40053330	40053932	Lung_M08.atac_peak_85695	14	.	1.81021	2.94889	1.42143
19	40060696	40061231	Lung_M08.atac_peak_85696	235	.	5.97388	26.1489	23.5053
19	40066503	40068444	Lung_M08.atac_peak_85697	35	.	3.09053	5.37457	3.53255
19	40072366	40073608	Lung_M08.atac_peak_85698	62	.	2.8412	8.21652	6.20258
19	40074466	40074737	Lung_M08.atac_peak_85699	52	.	2.47873	7.27965	5.27764
19	40077601	40079176	Lung_M08.atac_peak_85700	118	.	3.1495	14.0277	11.8112
19	40087857	40088561	Lung_M08.atac_peak_85701	47	.	2.84662	6.71604	4.78034
19	40091916	40092650	Lung_M08.atac_peak_85702	34	.	2.37249	5.27755	3.43418
19	40093479	40093721	Lung_M08.atac_peak_85703	16	.	2.00116	3.17943	1.60095
19	40096407	40096680	Lung_M08.atac_peak_85704	31	.	2.25362	4.9784	3.14774
19	40098885	40099755	Lung_M08.atac_peak_85705	156	.	3.86928	17.969	15.6669
19	40104160	40104762	Lung_M08.atac_peak_85706	37	.	2.29926	5.62326	3.7451
19	40108225	40108624	Lung_M08.atac_peak_85707	144	.	3.4974	16.8034	14.4294
19	40120098	40121014	Lung_M08.atac_peak_85708	138	.	3.6822	16.1239	13.8201
19	40122328	40122545	Lung_M08.atac_peak_85709	17	.	1.95535	3.32955	1.7255
19	40126687	40127725	Lung_M08.atac_peak_85710	19	.	2.37719	3.59187	1.94364
19	40129897	40130425	Lung_M08.atac_peak_85711	10	.	2.17319	2.5085	1.08478
19	40133382	40133786	Lung_M08.atac_peak_85712	13	.	2.37315	2.8273	1.33112
19	40135244	40135566	Lung_M08.atac_peak_85713	11	.	2.32212	2.65268	1.15479
19	40136578	40136813	Lung_M08.atac_peak_85714	24	.	2.92291	4.19895	2.46692
19	40159628	40159878	Lung_M08.atac_peak_85715	17	.	2.65228	3.44313	1.79347
19	40170326	40171278	Lung_M08.atac_peak_85716	30	.	3.147	4.81866	3.0126
19	40213521	40213887	Lung_M08.atac_peak_85717	88	.	4.60442	11.0197	8.84514
19	40216930	40218194	Lung_M08.atac_peak_85718	61	.	3.73564	8.13051	6.16353
19	40249570	40249999	Lung_M08.atac_peak_85719	12	.	2.11123	2.72366	1.25364
19	40250909	40251160	Lung_M08.atac_peak_85720	81	.	3.95621	10.279	8.12269
19	40260691	40263787	Lung_M08.atac_peak_85721	136	.	3.16859	15.9672	13.6982
19	40273253	40275248	Lung_M08.atac_peak_85722	15	.	2.19279	3.12709	1.56603
19	40284503	40286554	Lung_M08.atac_peak_85723	41	.	2.67156	6.03692	4.12962
19	40289312	40289542	Lung_M08.atac_peak_85724	38	.	2.5912	5.77487	3.87384
19	40294865	40295336	Lung_M08.atac_peak_85725	18	.	2.32073	3.44952	1.83301
19	40303328	40304077	Lung_M08.atac_peak_85726	17	.	2.54884	3.33184	1.711
19	40309932	40310988	Lung_M08.atac_peak_85727	288	.	5.64923	31.4915	28.8033
19	40320441	40321072	Lung_M08.atac_peak_85728	12	.	1.9933	2.76576	1.27273
19	40329177	40329572	Lung_M08.atac_peak_85729	98	.	3.092	12.1021	9.89102
19	40332795	40334548	Lung_M08.atac_peak_85730	68	.	2.4434	8.86705	6.86288
19	40337541	40337814	Lung_M08.atac_peak_85731	49	.	2.28173	6.92854	4.97513
19	40339672	40341302	Lung_M08.atac_peak_85732	58	.	2.59316	7.80076	5.80617
19	40347531	40347806	Lung_M08.atac_peak_85733	87	.	3.40666	10.9076	8.72126
19	40350243	40350696	Lung_M08.atac_peak_85734	266	.	6.30599	29.3055	26.6011
19	40357949	40358355	Lung_M08.atac_peak_85735	389	.	7.74969	41.8721	38.9413
19	40360297	40360678	Lung_M08.atac_peak_85736	15	.	1.99302	3.10046	1.53842
19	40365828	40367504	Lung_M08.atac_peak_85737	33	.	2.17287	5.16477	3.3724
19	40371204	40371694	Lung_M08.atac_peak_85738	33	.	1.93763	5.17661	3.37469
19	40374175	40376004	Lung_M08.atac_peak_85739	86	.	2.38502	10.7496	8.62608
19	40377517	40379116	Lung_M08.atac_peak_85740	37	.	2.01609	5.54235	3.70342
19	40384345	40384571	Lung_M08.atac_peak_85741	31	.	2.30677	4.93217	3.13444
19	40387283	40387972	Lung_M08.atac_peak_85742	26	.	2.02049	4.42084	2.65652
19	40390527	40391083	Lung_M08.atac_peak_85743	193	.	3.83904	21.9602	19.3977
19	40395790	40396486	Lung_M08.atac_peak_85744	80	.	2.39033	10.2801	8.08641
19	40397394	40399812	Lung_M08.atac_peak_85745	159	.	2.88593	18.261	15.9483
19	40404868	40405317	Lung_M08.atac_peak_85746	217	.	4.18527	24.3459	21.7619
19	40408172	40408909	Lung_M08.atac_peak_85747	184	.	3.80404	20.9768	18.4495
19	40410222	40410803	Lung_M08.atac_peak_85748	125	.	3.69701	14.8705	12.5149
19	40416931	40420173	Lung_M08.atac_peak_85749	60	.	2.92245	8.02379	6.02195
19	40432658	40433739	Lung_M08.atac_peak_85750	393	.	7.60243	42.3623	39.3779
19	40455362	40455620	Lung_M08.atac_peak_85751	27	.	2.22193	4.46448	2.71058
19	40457375	40458737	Lung_M08.atac_peak_85752	115	.	3.13629	13.7778	11.5096
19	40461293	40462247	Lung_M08.atac_peak_85753	174	.	3.56434	19.7553	17.401
19	40467988	40468716	Lung_M08.atac_peak_85754	102	.	3.49425	12.5361	10.2655
19	40476688	40477005	Lung_M08.atac_peak_85755	72	.	4.20253	9.35291	7.23979
19	40478925	40479357	Lung_M08.atac_peak_85756	14	.	2.44674	3.0259	1.49058
19	40484390	40485306	Lung_M08.atac_peak_85757	14	.	2.44901	2.97068	1.43744
19	40490128	40491350	Lung_M08.atac_peak_85758	148	.	4.03597	17.1568	14.8134
19	40492411	40492633	Lung_M08.atac_peak_85759	52	.	2.78584	7.2747	5.26333
19	40494398	40494771	Lung_M08.atac_peak_85760	102	.	3.613	12.4749	10.2298
19	40504120	40504499	Lung_M08.atac_peak_85761	181	.	7.15983	20.6529	18.1563
19	40515929	40516771	Lung_M08.atac_peak_85762	17	.	2.52731	3.36715	1.76247
19	40526767	40526980	Lung_M08.atac_peak_85763	26	.	2.83217	4.45172	2.6813
19	40534644	40535264	Lung_M08.atac_peak_85764	403	.	6.89127	43.2275	40.3072
19	40546240	40547080	Lung_M08.atac_peak_85765	31	.	2.35535	4.9092	3.13132
19	40550988	40551386	Lung_M08.atac_peak_85766	47	.	2.27255	6.65871	4.73148
19	40553063	40553997	Lung_M08.atac_peak_85767	50	.	2.269	7.05042	5.07001
19	40556688	40556952	Lung_M08.atac_peak_85768	48	.	2.13097	6.81848	4.85362
19	40558374	40558598	Lung_M08.atac_peak_85769	22	.	1.75569	4.00769	2.29111
19	40559698	40560164	Lung_M08.atac_peak_85770	45	.	2.00228	6.54651	4.58516
19	40562811	40563150	Lung_M08.atac_peak_85771	111	.	2.52185	13.3926	11.1234
19	40563998	40566078	Lung_M08.atac_peak_85772	36	.	1.89253	5.52018	3.65519
19	40568352	40569173	Lung_M08.atac_peak_85773	15	.	1.60786	3.05541	1.5049
19	40571348	40573583	Lung_M08.atac_peak_85774	75	.	2.40725	9.64244	7.5498
19	40579403	40580813	Lung_M08.atac_peak_85775	65	.	2.20802	8.61541	6.55987
19	40581919	40582338	Lung_M08.atac_peak_85776	123	.	2.68703	14.6803	12.3907
19	40583332	40583762	Lung_M08.atac_peak_85777	10	.	1.51913	2.48457	1.06414
19	40592786	40593758	Lung_M08.atac_peak_85778	45	.	2.39312	6.36991	4.52645
19	40594795	40595773	Lung_M08.atac_peak_85779	18	.	2.0617	3.47908	1.84186
19	40605297	40606937	Lung_M08.atac_peak_85780	37	.	2.52598	5.58505	3.74667
19	40652936	40653670	Lung_M08.atac_peak_85781	315	.	6.85124	34.2408	31.5696
19	40660291	40660816	Lung_M08.atac_peak_85782	108	.	4.82282	13.0569	10.874
19	40671272	40673277	Lung_M08.atac_peak_85783	72	.	2.76606	9.2599	7.26655
19	40674498	40674698	Lung_M08.atac_peak_85784	22	.	1.99421	3.93012	2.2299
19	40679031	40679836	Lung_M08.atac_peak_85785	23	.	2.11594	4.04854	2.33517
19	40687916	40688371	Lung_M08.atac_peak_85786	18	.	2.13498	3.46816	1.83366
19	40697158	40697631	Lung_M08.atac_peak_85787	61	.	2.97442	8.19004	6.18658
19	40706685	40707478	Lung_M08.atac_peak_85788	11	.	1.96663	2.59873	1.12791
19	40713060	40713262	Lung_M08.atac_peak_85789	25	.	2.46713	4.32605	2.57088
19	40714262	40714472	Lung_M08.atac_peak_85790	46	.	3.12001	6.64916	4.66894
19	40720354	40720751	Lung_M08.atac_peak_85791	49	.	3.2599	6.93802	4.94588
19	40728467	40728970	Lung_M08.atac_peak_85792	100	.	4.01066	12.2399	10.0163
19	40732695	40734056	Lung_M08.atac_peak_85793	15	.	2.11892	3.1378	1.57465
19	40737969	40738207	Lung_M08.atac_peak_85794	31	.	2.72679	4.9998	3.17638
19	40739323	40739956	Lung_M08.atac_peak_85795	16	.	2.25757	3.23236	1.66221
19	40753727	40755570	Lung_M08.atac_peak_85796	34	.	2.46725	5.24864	3.42302
19	40756520	40756752	Lung_M08.atac_peak_85797	33	.	2.38463	5.21914	3.36604
19	40757986	40758741	Lung_M08.atac_peak_85798	37	.	2.44857	5.66248	3.77043
19	40760707	40760907	Lung_M08.atac_peak_85799	16	.	1.9318	3.26119	1.65832
19	40764740	40765496	Lung_M08.atac_peak_85800	58	.	2.85045	7.80017	5.82448
19	40770964	40771707	Lung_M08.atac_peak_85801	106	.	3.34273	12.919	10.683
19	40775385	40775671	Lung_M08.atac_peak_85802	86	.	2.94711	10.8508	8.67217
19	40779387	40779751	Lung_M08.atac_peak_85803	96	.	3.27607	11.8613	9.65477
19	40781795	40782084	Lung_M08.atac_peak_85804	45	.	2.65245	6.49501	4.55272
19	40796188	40796993	Lung_M08.atac_peak_85805	57	.	3.29451	7.73387	5.74064
19	40798589	40799132	Lung_M08.atac_peak_85806	11	.	2.02206	2.61982	1.1656
19	40801114	40801412	Lung_M08.atac_peak_85807	36	.	2.90717	5.4849	3.61917
19	40807206	40807406	Lung_M08.atac_peak_85808	22	.	2.83358	3.99948	2.29097
19	40816282	40816498	Lung_M08.atac_peak_85809	39	.	3.51651	5.83763	3.91164
19	40822111	40823472	Lung_M08.atac_peak_85810	38	.	3.08297	5.66685	3.85046
19	40824408	40825041	Lung_M08.atac_peak_85811	27	.	2.78694	4.50602	2.73918
19	40837137	40837603	Lung_M08.atac_peak_85812	26	.	3.01876	4.41122	2.62931
19	40855673	40857082	Lung_M08.atac_peak_85813	123	.	4.72561	14.6826	12.3898
19	40876316	40876597	Lung_M08.atac_peak_85814	29	.	3.1338	4.72183	2.90064
19	40903542	40904753	Lung_M08.atac_peak_85815	44	.	3.57716	6.36629	4.4826
19	40906942	40907163	Lung_M08.atac_peak_85816	14	.	2.43516	2.95524	1.43633
19	40912340	40912701	Lung_M08.atac_peak_85817	72	.	4.53103	9.34132	7.23618
19	40980131	40980767	Lung_M08.atac_peak_85818	11	.	2.32212	2.65268	1.15479
19	40982109	40982531	Lung_M08.atac_peak_85819	20	.	2.77516	3.76578	2.07132
19	40994460	40995132	Lung_M08.atac_peak_85820	14	.	2.50095	3.07593	1.49381
19	41002459	41002761	Lung_M08.atac_peak_85821	47	.	3.79997	6.73272	4.7449
19	41009715	41010130	Lung_M08.atac_peak_85822	299	.	9.67736	32.6659	29.9013
19	41013070	41013273	Lung_M08.atac_peak_85823	16	.	2.58538	3.28766	1.68563
19	41055093	41055585	Lung_M08.atac_peak_85824	22	.	2.84558	3.96735	2.25334
19	41100338	41101216	Lung_M08.atac_peak_85825	68	.	4.29648	8.86086	6.84458
19	41133876	41134868	Lung_M08.atac_peak_85826	23	.	2.89984	4.11948	2.38866
19	41163302	41164325	Lung_M08.atac_peak_85827	115	.	5.49856	13.7306	11.5277
19	41201980	41202788	Lung_M08.atac_peak_85828	11	.	2.33795	2.68921	1.18349
19	41216175	41216533	Lung_M08.atac_peak_85829	11	.	2.3404	2.69487	1.18794
19	41218205	41218489	Lung_M08.atac_peak_85830	28	.	3.08499	4.60206	2.80213
19	41226767	41227042	Lung_M08.atac_peak_85831	70	.	4.51589	9.19199	7.07135
19	41250085	41250330	Lung_M08.atac_peak_85832	26	.	3.0197	4.44698	2.67546
19	41260048	41260287	Lung_M08.atac_peak_85833	18	.	2.68258	3.51833	1.8559
19	41351064	41351774	Lung_M08.atac_peak_85834	16	.	2.58725	3.2788	1.65553
19	41375672	41375872	Lung_M08.atac_peak_85835	27	.	3.08378	4.56654	2.75495
19	41400438	41400748	Lung_M08.atac_peak_85836	23	.	2.89838	4.11007	2.3779
19	41404291	41404579	Lung_M08.atac_peak_85837	22	.	2.87691	4.03104	2.29827
19	41422582	41423047	Lung_M08.atac_peak_85838	16	.	2.57721	3.25961	1.64295
19	41451574	41452515	Lung_M08.atac_peak_85839	30	.	3.16245	4.82574	3.00387
19	41483047	41483308	Lung_M08.atac_peak_85840	21	.	2.82651	3.90468	2.19297
19	41510359	41510963	Lung_M08.atac_peak_85841	18	.	2.68605	3.54448	1.88753
19	41517715	41518528	Lung_M08.atac_peak_85842	19	.	2.71385	3.6363	1.99647
19	41519621	41520048	Lung_M08.atac_peak_85843	47	.	3.76531	6.72685	4.76868
19	41527329	41528440	Lung_M08.atac_peak_85844	15	.	2.51451	3.1219	1.54455
19	41531448	41531768	Lung_M08.atac_peak_85845	80	.	4.78429	10.2101	8.05355
19	41541383	41542410	Lung_M08.atac_peak_85846	43	.	3.61423	6.29845	4.39503
19	41554708	41555166	Lung_M08.atac_peak_85847	246	.	7.59096	27.3052	24.6607
19	41577785	41578564	Lung_M08.atac_peak_85848	17	.	2.61387	3.34644	1.71252
19	41593377	41594156	Lung_M08.atac_peak_85849	12	.	2.37722	2.77982	1.25469
19	41596527	41597684	Lung_M08.atac_peak_85850	16	.	2.54184	3.24547	1.67855
19	41615432	41615838	Lung_M08.atac_peak_85851	17	.	2.60958	3.34653	1.71882
19	41616924	41617349	Lung_M08.atac_peak_85852	19	.	2.63779	3.5569	1.92063
19	41630481	41631461	Lung_M08.atac_peak_85853	15	.	2.3922	3.13019	1.54772
19	41634446	41634809	Lung_M08.atac_peak_85854	18	.	2.56253	3.44121	1.81944
19	41648359	41649040	Lung_M08.atac_peak_85855	16	.	2.39516	3.30835	1.68876
19	41650215	41650829	Lung_M08.atac_peak_85856	24	.	2.74711	4.19787	2.46982
19	41657380	41658075	Lung_M08.atac_peak_85857	14	.	2.48892	3.04457	1.46697
19	41659840	41660775	Lung_M08.atac_peak_85858	18	.	2.59603	3.43282	1.81206
19	41666463	41666807	Lung_M08.atac_peak_85859	26	.	2.77889	4.4636	2.68341
19	41678780	41680364	Lung_M08.atac_peak_85860	17	.	2.35415	3.3146	1.71217
19	41690516	41691697	Lung_M08.atac_peak_85861	15	.	2.21556	3.0828	1.51481
19	41703769	41704268	Lung_M08.atac_peak_85862	24	.	2.4623	4.17877	2.43765
19	41718691	41718922	Lung_M08.atac_peak_85863	24	.	2.46561	4.15842	2.43148
19	41723695	41724835	Lung_M08.atac_peak_85864	12	.	2.03599	2.78153	1.28579
19	41730387	41730624	Lung_M08.atac_peak_85865	20	.	1.9817	3.72808	2.05604
19	41734119	41735727	Lung_M08.atac_peak_85866	105	.	3.12616	12.7541	10.5252
19	41736952	41737238	Lung_M08.atac_peak_85867	133	.	3.64596	15.7236	13.3693
19	41743479	41743999	Lung_M08.atac_peak_85868	93	.	4.05278	11.5141	9.32182
19	41758390	41760315	Lung_M08.atac_peak_85869	229	.	4.63289	25.4156	22.9154
19	41765067	41765350	Lung_M08.atac_peak_85870	27	.	2.65229	4.47072	2.70217
19	41769142	41769380	Lung_M08.atac_peak_85871	31	.	2.87583	4.99327	3.16577
19	41776298	41776659	Lung_M08.atac_peak_85872	107	.	4.52841	12.9663	10.7345
19	41778340	41778645	Lung_M08.atac_peak_85873	12	.	2.09425	2.66237	1.20341
19	41787020	41787684	Lung_M08.atac_peak_85874	13	.	2.14954	2.93653	1.39788
19	41796484	41797506	Lung_M08.atac_peak_85875	16	.	2.20137	3.22409	1.63249
19	41803275	41804779	Lung_M08.atac_peak_85876	19	.	2.53526	3.5567	1.92091
19	41810979	41811430	Lung_M08.atac_peak_85877	14	.	2.42519	3.00834	1.45119
19	41816842	41817459	Lung_M08.atac_peak_85878	65	.	4.30559	8.59526	6.5256
19	41824880	41825557	Lung_M08.atac_peak_85879	16	.	2.33112	3.29993	1.69066
19	41826459	41826755	Lung_M08.atac_peak_85880	11	.	2.06455	2.63747	1.1718
19	41832060	41834057	Lung_M08.atac_peak_85881	120	.	3.25164	14.2744	12.0355
19	41839711	41840688	Lung_M08.atac_peak_85882	18	.	2.12308	3.45266	1.8202
19	41850077	41851678	Lung_M08.atac_peak_85883	17	.	2.12245	3.38193	1.76964
19	41860864	41862666	Lung_M08.atac_peak_85884	76	.	3.05044	9.72103	7.61192
19	41864871	41865121	Lung_M08.atac_peak_85885	64	.	2.5133	8.48845	6.4232
19	41866542	41866969	Lung_M08.atac_peak_85886	188	.	3.86714	21.3241	18.8367
19	41868519	41868951	Lung_M08.atac_peak_85887	98	.	3.09815	12.0451	9.8092
19	41874680	41874955	Lung_M08.atac_peak_85888	44	.	2.63022	6.32832	4.40564
19	41876843	41877185	Lung_M08.atac_peak_85889	128	.	4.31158	15.2308	12.8919
19	41878070	41878808	Lung_M08.atac_peak_85890	77	.	3.42278	9.781	7.79305
19	41900405	41901327	Lung_M08.atac_peak_85891	18	.	2.29548	3.43346	1.80525
19	41906796	41908038	Lung_M08.atac_peak_85892	280	.	4.43224	30.7578	28.0533
19	41922122	41922946	Lung_M08.atac_peak_85893	16	.	2.35769	3.24716	1.65183
19	41926674	41927018	Lung_M08.atac_peak_85894	11	.	2.0424	2.5626	1.12056
19	41928609	41930039	Lung_M08.atac_peak_85895	21	.	2.53814	3.8712	2.19667
19	41944314	41945644	Lung_M08.atac_peak_85896	94	.	3.01273	11.5146	9.43181
19	41953840	41954699	Lung_M08.atac_peak_85897	134	.	4.28745	15.726	13.4595
19	41955565	41956744	Lung_M08.atac_peak_85898	27	.	2.39742	4.54625	2.78316
19	41961677	41963088	Lung_M08.atac_peak_85899	21	.	2.39487	3.83927	2.16072
19	41968014	41968690	Lung_M08.atac_peak_85900	11	.	2.02617	2.64161	1.17345
19	41970051	41970275	Lung_M08.atac_peak_85901	17	.	2.22765	3.35713	1.73908
19	41972293	41973054	Lung_M08.atac_peak_85902	11	.	2.0199	2.6447	1.18573
19	41979933	41980187	Lung_M08.atac_peak_85903	20	.	1.94012	3.72892	2.05233
19	41981460	41982312	Lung_M08.atac_peak_85904	112	.	3.0842	13.5843	11.2994
19	41986873	41988256	Lung_M08.atac_peak_85905	257	.	3.70252	28.2817	25.7032
19	41991893	41992274	Lung_M08.atac_peak_85906	46	.	2.16894	6.59631	4.66489
19	41996174	41998236	Lung_M08.atac_peak_85907	105	.	3.02149	12.6849	10.5537
19	42004079	42006210	Lung_M08.atac_peak_85908	38	.	2.34152	5.65376	3.85953
19	42014908	42016260	Lung_M08.atac_peak_85909	199	.	4.78807	22.4233	19.9749
19	42023349	42024935	Lung_M08.atac_peak_85910	55	.	3.33635	7.50846	5.56441
19	42032843	42034477	Lung_M08.atac_peak_85911	15	.	2.5135	3.11188	1.52649
19	42036013	42037059	Lung_M08.atac_peak_85912	15	.	2.53809	3.16314	1.56335
19	42044013	42044372	Lung_M08.atac_peak_85913	64	.	3.32626	8.55284	6.49609
19	42047264	42048285	Lung_M08.atac_peak_85914	116	.	3.72396	13.8878	11.6895
19	42052701	42053806	Lung_M08.atac_peak_85915	27	.	2.58794	4.56297	2.79583
19	42059612	42059840	Lung_M08.atac_peak_85916	29	.	2.8226	4.77593	2.97506
19	42063216	42064142	Lung_M08.atac_peak_85917	13	.	2.285	2.92325	1.39878
19	42073945	42074634	Lung_M08.atac_peak_85918	16	.	2.16523	3.19754	1.61826
19	42075515	42075874	Lung_M08.atac_peak_85919	12	.	2.01174	2.70614	1.22637
19	42084083	42084552	Lung_M08.atac_peak_85920	77	.	3.40181	9.87854	7.76723
19	42092814	42094413	Lung_M08.atac_peak_85921	202	.	3.86063	22.5953	20.2237
19	42106757	42107399	Lung_M08.atac_peak_85922	271	.	6.00696	29.7109	27.144
19	42112492	42112901	Lung_M08.atac_peak_85923	26	.	2.54336	4.46487	2.68397
19	42127719	42127992	Lung_M08.atac_peak_85924	98	.	3.41744	12.0733	9.8529
19	42130682	42131654	Lung_M08.atac_peak_85925	108	.	3.35346	13.0294	10.8037
19	42136973	42138422	Lung_M08.atac_peak_85926	15	.	2.11299	3.07034	1.52146
19	42144326	42144603	Lung_M08.atac_peak_85927	68	.	4.00171	8.92091	6.83822
19	42148453	42148932	Lung_M08.atac_peak_85928	32	.	3.10893	5.10143	3.26142
19	42162761	42163749	Lung_M08.atac_peak_85929	142	.	4.9318	16.4838	14.2559
19	42168340	42169856	Lung_M08.atac_peak_85930	203	.	4.24155	22.7873	20.3245
19	42171565	42171951	Lung_M08.atac_peak_85931	168	.	3.695	19.2926	16.8383
19	42175712	42176188	Lung_M08.atac_peak_85932	78	.	2.95597	9.91034	7.85291
19	42186407	42186650	Lung_M08.atac_peak_85933	15	.	2.06338	3.13132	1.56956
19	42189984	42190736	Lung_M08.atac_peak_85934	73	.	3.14861	9.36547	7.30144
19	42198166	42198956	Lung_M08.atac_peak_85935	78	.	3.3139	9.8682	7.8613
19	42206825	42207054	Lung_M08.atac_peak_85936	18	.	2.12164	3.5165	1.88977
19	42209794	42211045	Lung_M08.atac_peak_85937	44	.	2.54222	6.39608	4.44509
19	42212527	42214033	Lung_M08.atac_peak_85938	24	.	2.06725	4.15114	2.4575
19	42215898	42216419	Lung_M08.atac_peak_85939	82	.	3.18554	10.3752	8.25732
19	42225500	42226012	Lung_M08.atac_peak_85940	25	.	2.57154	4.25858	2.50502
19	42233251	42233549	Lung_M08.atac_peak_85941	82	.	3.18935	10.3776	8.23022
19	42235070	42235556	Lung_M08.atac_peak_85942	11	.	1.84677	2.63353	1.17726
19	42237202	42237571	Lung_M08.atac_peak_85943	171	.	4.44475	19.6246	17.1643
19	42243871	42244147	Lung_M08.atac_peak_85944	16	.	1.92145	3.25457	1.6566
19	42246712	42248516	Lung_M08.atac_peak_85945	41	.	2.26465	5.93513	4.10731
19	42256011	42256494	Lung_M08.atac_peak_85946	147	.	3.65964	16.9946	14.7002
19	42257460	42258480	Lung_M08.atac_peak_85947	101	.	3.12305	12.1927	10.1166
19	42265809	42266117	Lung_M08.atac_peak_85948	86	.	3.02307	10.805	8.6234
19	42267060	42268373	Lung_M08.atac_peak_85949	111	.	3.22146	13.3677	11.1666
19	42270832	42271855	Lung_M08.atac_peak_85950	24	.	2.0944	4.18488	2.44122
19	42273863	42274164	Lung_M08.atac_peak_85951	76	.	3.34125	9.82204	7.69799
19	42280554	42281413	Lung_M08.atac_peak_85952	419	.	5.6879	44.8571	41.9295
19	42286355	42286883	Lung_M08.atac_peak_85953	14	.	1.97099	3.02374	1.4768
19	42299063	42300395	Lung_M08.atac_peak_85954	50	.	2.49152	7.02786	5.0843
19	42302101	42302910	Lung_M08.atac_peak_85955	105	.	3.27446	12.8384	10.5685
19	42310970	42311856	Lung_M08.atac_peak_85956	282	.	6.06607	31.0232	28.2977
19	42317865	42318232	Lung_M08.atac_peak_85957	11	.	2.20663	2.66714	1.16989
19	42322020	42322432	Lung_M08.atac_peak_85958	14	.	2.27354	2.98296	1.42886
19	42328051	42328995	Lung_M08.atac_peak_85959	16	.	2.56447	3.28487	1.68352
19	42335644	42336611	Lung_M08.atac_peak_85960	15	.	2.41656	3.19169	1.59717
19	42339170	42340667	Lung_M08.atac_peak_85961	19	.	2.49383	3.59373	1.94698
19	42343259	42343522	Lung_M08.atac_peak_85962	62	.	3.91806	8.29223	6.22783
19	42349330	42349693	Lung_M08.atac_peak_85963	81	.	4.81504	10.2856	8.1172
19	42357745	42358204	Lung_M08.atac_peak_85964	272	.	7.97134	29.9421	27.2311
19	42384022	42386499	Lung_M08.atac_peak_85965	52	.	2.67979	7.219	5.26547
19	42394505	42396610	Lung_M08.atac_peak_85966	113	.	3.15765	13.4243	11.3171
19	42416155	42417798	Lung_M08.atac_peak_85967	58	.	2.85275	7.83101	5.82699
19	42423236	42424342	Lung_M08.atac_peak_85968	46	.	2.87697	6.59887	4.68489
19	42426280	42427043	Lung_M08.atac_peak_85969	131	.	4.36428	15.3802	13.11
19	42431586	42432189	Lung_M08.atac_peak_85970	13	.	2.29824	2.90078	1.3669
19	42440112	42440533	Lung_M08.atac_peak_85971	23	.	2.61861	4.0413	2.32714
19	42441741	42442370	Lung_M08.atac_peak_85972	17	.	2.45714	3.38173	1.77896
19	42448189	42448940	Lung_M08.atac_peak_85973	40	.	3.43205	5.9276	4.02007
19	42454605	42455100	Lung_M08.atac_peak_85974	22	.	2.7491	3.97997	2.27872
19	42459572	42460416	Lung_M08.atac_peak_85975	42	.	3.54397	6.18707	4.28026
19	42465205	42465442	Lung_M08.atac_peak_85976	20	.	2.78226	3.77846	2.07897
19	42474625	42475345	Lung_M08.atac_peak_85977	14	.	2.45863	2.9736	1.41061
19	42485780	42486255	Lung_M08.atac_peak_85978	53	.	3.36822	7.32826	5.32007
19	42490553	42492569	Lung_M08.atac_peak_85979	189	.	4.009	21.3173	18.9343
19	42502503	42502832	Lung_M08.atac_peak_85980	47	.	3.22758	6.69228	4.72224
19	42509261	42509707	Lung_M08.atac_peak_85981	25	.	2.05963	4.33683	2.57068
19	42510638	42510926	Lung_M08.atac_peak_85982	56	.	2.41666	7.69412	5.668
19	42511764	42512123	Lung_M08.atac_peak_85983	166	.	3.48313	19.1163	16.6862
19	42514513	42515524	Lung_M08.atac_peak_85984	51	.	2.25626	7.08598	5.18084
19	42520294	42522167	Lung_M08.atac_peak_85985	139	.	3.07041	16.1248	13.9226
19	42524329	42524797	Lung_M08.atac_peak_85986	48	.	2.34838	6.79577	4.86185
19	42527295	42527599	Lung_M08.atac_peak_85987	125	.	4.83895	14.8904	12.5419
19	42542458	42542989	Lung_M08.atac_peak_85988	37	.	3.43863	5.67834	3.79252
19	42544990	42546008	Lung_M08.atac_peak_85989	14	.	2.50427	3.07673	1.49026
19	42550842	42552660	Lung_M08.atac_peak_85990	29	.	2.98987	4.68825	2.90323
19	42560561	42562023	Lung_M08.atac_peak_85991	290	.	6.45356	31.5906	29.0345
19	42580151	42581218	Lung_M08.atac_peak_85992	13	.	2.22568	2.79096	1.3007
19	42584163	42585762	Lung_M08.atac_peak_85993	42	.	3.29176	6.0905	4.20803
19	42605670	42608012	Lung_M08.atac_peak_85994	193	.	3.18514	21.7218	19.3309
19	42611386	42612366	Lung_M08.atac_peak_85995	109	.	2.82046	13.1176	10.904
19	42617567	42618950	Lung_M08.atac_peak_85996	173	.	3.72941	19.7268	17.3647
19	42628753	42630776	Lung_M08.atac_peak_85997	29	.	2.45569	4.66954	2.91851
19	42638236	42639334	Lung_M08.atac_peak_85998	77	.	2.70703	9.87488	7.7597
19	42642963	42644919	Lung_M08.atac_peak_85999	74	.	2.50291	9.39781	7.43346
19	42654457	42655628	Lung_M08.atac_peak_86000	165	.	4.22098	18.8646	16.5294
19	42660484	42660777	Lung_M08.atac_peak_86001	15	.	2.3286	3.16731	1.58173
19	42662306	42662533	Lung_M08.atac_peak_86002	27	.	2.8546	4.57086	2.77808
19	42666755	42667670	Lung_M08.atac_peak_86003	14	.	2.50244	3.06876	1.48173
19	42673504	42673805	Lung_M08.atac_peak_86004	83	.	3.14308	10.5244	8.36431
19	42675374	42676502	Lung_M08.atac_peak_86005	231	.	4.44859	25.6282	23.141
19	42682321	42683450	Lung_M08.atac_peak_86006	102	.	4.17113	12.4876	10.2898
19	42689910	42690230	Lung_M08.atac_peak_86007	203	.	6.63383	22.9124	20.3387
19	42700388	42700637	Lung_M08.atac_peak_86008	22	.	2.74412	3.89643	2.2015
19	42708382	42708681	Lung_M08.atac_peak_86009	49	.	3.71379	6.96816	4.97597
19	42717494	42718112	Lung_M08.atac_peak_86010	54	.	3.04917	7.49118	5.45679
19	42719898	42720495	Lung_M08.atac_peak_86011	118	.	3.88267	14.1119	11.8774
19	42725596	42726260	Lung_M08.atac_peak_86012	69	.	2.84004	8.98787	6.98657
19	42731689	42731942	Lung_M08.atac_peak_86013	22	.	1.77504	3.97758	2.28581
19	42733776	42735742	Lung_M08.atac_peak_86014	98	.	2.46527	12.0459	9.86417
19	42737030	42737426	Lung_M08.atac_peak_86015	100	.	2.48966	12.2781	10.0881
19	42741902	42742281	Lung_M08.atac_peak_86016	136	.	3.27279	16.0449	13.6895
19	42746982	42747209	Lung_M08.atac_peak_86017	22	.	2.09565	3.9671	2.25616
19	42756716	42757190	Lung_M08.atac_peak_86018	21	.	2.54711	3.87278	2.17782
19	42762082	42763191	Lung_M08.atac_peak_86019	63	.	3.67624	8.33923	6.3119
19	42772889	42773089	Lung_M08.atac_peak_86020	14	.	2.49316	3.05631	1.4774
19	42785828	42787255	Lung_M08.atac_peak_86021	133	.	4.16534	15.6483	13.3365
19	42791414	42792249	Lung_M08.atac_peak_86022	43	.	2.913	6.24743	4.35082
19	42793772	42794004	Lung_M08.atac_peak_86023	18	.	2.37485	3.48648	1.85417
19	42799223	42800632	Lung_M08.atac_peak_86024	57	.	2.79452	7.78532	5.77602
19	42801879	42802841	Lung_M08.atac_peak_86025	58	.	2.63929	7.87915	5.87687
19	42805490	42805959	Lung_M08.atac_peak_86026	49	.	2.67192	6.88315	4.94359
19	42810829	42811734	Lung_M08.atac_peak_86027	43	.	2.56107	6.26252	4.32657
19	42814236	42814586	Lung_M08.atac_peak_86028	21	.	2.09162	3.82014	2.13887
19	42819204	42819786	Lung_M08.atac_peak_86029	38	.	2.98784	5.70073	3.81243
19	42827952	42828685	Lung_M08.atac_peak_86030	321	.	5.71465	34.8475	32.1452
19	42840357	42841308	Lung_M08.atac_peak_86031	13	.	2.39121	2.94241	1.39354
19	42847532	42848424	Lung_M08.atac_peak_86032	326	.	6.53416	35.3025	32.6235
19	42851948	42852158	Lung_M08.atac_peak_86033	42	.	2.88096	6.16089	4.21552
19	42858588	42859625	Lung_M08.atac_peak_86034	212	.	5.56169	23.7546	21.2299
19	42866069	42866340	Lung_M08.atac_peak_86035	42	.	2.92283	6.15862	4.24108
19	42872894	42874268	Lung_M08.atac_peak_86036	39	.	2.48235	5.85302	3.98217
19	42875382	42876925	Lung_M08.atac_peak_86037	29	.	2.2552	4.69816	2.92832
19	42880206	42880918	Lung_M08.atac_peak_86038	44	.	2.78821	6.36066	4.45422
19	42886031	42886743	Lung_M08.atac_peak_86039	22	.	2.55338	3.96163	2.26324
19	42893505	42893882	Lung_M08.atac_peak_86040	53	.	3.23631	7.37875	5.38819
19	42896058	42897194	Lung_M08.atac_peak_86041	16	.	2.18195	3.24319	1.65966
19	42899407	42899944	Lung_M08.atac_peak_86042	14	.	2.09644	3.05069	1.4959
19	42902998	42903236	Lung_M08.atac_peak_86043	61	.	3.08275	8.15175	6.11073
19	42904469	42904784	Lung_M08.atac_peak_86044	27	.	2.388	4.55014	2.77525
19	42907069	42907776	Lung_M08.atac_peak_86045	43	.	2.58946	6.2037	4.32499
19	42911648	42912076	Lung_M08.atac_peak_86046	105	.	3.73096	12.8086	10.5504
19	42919399	42919669	Lung_M08.atac_peak_86047	52	.	3.26823	7.3041	5.2911
19	42920532	42921350	Lung_M08.atac_peak_86048	19	.	2.38718	3.53807	1.90508
19	42929949	42930426	Lung_M08.atac_peak_86049	19	.	2.67032	3.64429	1.98707
19	42935118	42936963	Lung_M08.atac_peak_86050	17	.	2.33607	3.29278	1.71863
19	42943234	42943531	Lung_M08.atac_peak_86051	38	.	2.76703	5.77489	3.88441
19	42946618	42946958	Lung_M08.atac_peak_86052	48	.	3.00319	6.75817	4.80109
19	42952804	42953796	Lung_M08.atac_peak_86053	32	.	2.99219	5.02706	3.21988
19	42960630	42960946	Lung_M08.atac_peak_86054	14	.	2.50156	3.07652	1.4938
19	42966266	42966615	Lung_M08.atac_peak_86055	192	.	6.56329	21.7626	19.2676
19	42969915	42970184	Lung_M08.atac_peak_86056	38	.	3.12855	5.72835	3.85484
19	42975090	42976035	Lung_M08.atac_peak_86057	24	.	2.75728	4.16029	2.41856
19	42980523	42980748	Lung_M08.atac_peak_86058	14	.	2.3043	3.06569	1.49602
19	42984064	42984406	Lung_M08.atac_peak_86059	153	.	5.77564	17.7281	15.3541
19	42991446	42991667	Lung_M08.atac_peak_86060	21	.	2.71044	3.823	2.13114
19	42996978	42997488	Lung_M08.atac_peak_86061	11	.	2.16028	2.57714	1.14297
19	43002482	43003217	Lung_M08.atac_peak_86062	149	.	5.27877	17.2913	14.9109
19	43009438	43009739	Lung_M08.atac_peak_86063	61	.	3.17202	8.18682	6.12553
19	43010570	43012512	Lung_M08.atac_peak_86064	81	.	3.35944	10.2458	8.19012
19	43017352	43018660	Lung_M08.atac_peak_86065	53	.	3.29013	7.32281	5.36907
19	43025654	43026391	Lung_M08.atac_peak_86066	200	.	5.1046	22.5008	20.0886
19	43030103	43030560	Lung_M08.atac_peak_86067	57	.	3.03263	7.81992	5.77208
19	43036244	43036553	Lung_M08.atac_peak_86068	13	.	2.38696	2.87688	1.36668
19	43043781	43044365	Lung_M08.atac_peak_86069	35	.	2.46153	5.44378	3.5844
19	43049682	43052504	Lung_M08.atac_peak_86070	72	.	2.51749	9.33849	7.27067
19	43059707	43061170	Lung_M08.atac_peak_86071	40	.	2.66608	5.8474	4.00767
19	43065822	43067169	Lung_M08.atac_peak_86072	17	.	2.48784	3.35016	1.73474
19	43071098	43072055	Lung_M08.atac_peak_86073	13	.	2.38726	2.88066	1.36372
19	43077224	43077434	Lung_M08.atac_peak_86074	44	.	3.70765	6.41931	4.44664
19	43099801	43102179	Lung_M08.atac_peak_86075	54	.	3.78912	7.35853	5.46427
19	43139804	43141327	Lung_M08.atac_peak_86076	253	.	5.05019	27.9661	25.358
19	43163294	43163663	Lung_M08.atac_peak_86077	16	.	2.44854	3.19014	1.6336
19	43169241	43170031	Lung_M08.atac_peak_86078	126	.	4.44499	15.02	12.6638
19	43174788	43175342	Lung_M08.atac_peak_86079	13	.	2.10398	2.83512	1.32354
19	43180765	43181521	Lung_M08.atac_peak_86080	13	.	2.35747	2.83165	1.31637
19	43183038	43183421	Lung_M08.atac_peak_86081	31	.	3.12261	4.99821	3.16302
19	43190690	43191239	Lung_M08.atac_peak_86082	13	.	2.15773	2.90103	1.36442
19	43195070	43196540	Lung_M08.atac_peak_86083	90	.	4.00764	11.2458	9.06823
19	43202315	43203028	Lung_M08.atac_peak_86084	163	.	4.40468	18.7966	16.3814
19	43205638	43205877	Lung_M08.atac_peak_86085	50	.	2.57528	6.99486	5.02106
19	43209558	43210875	Lung_M08.atac_peak_86086	61	.	3.07872	8.17496	6.15858
19	43214169	43214869	Lung_M08.atac_peak_86087	112	.	4.13205	13.505	11.2956
19	43216039	43216825	Lung_M08.atac_peak_86088	14	.	2.17145	3.0361	1.4881
19	43220767	43222183	Lung_M08.atac_peak_86089	103	.	3.57932	12.6017	10.3453
19	43225877	43227914	Lung_M08.atac_peak_86090	33	.	2.43653	5.15915	3.378
19	43229154	43229361	Lung_M08.atac_peak_86091	22	.	2.22465	3.98685	2.28767
19	43232976	43234052	Lung_M08.atac_peak_86092	26	.	2.4958	4.41803	2.68521
19	43235817	43236793	Lung_M08.atac_peak_86093	13	.	2.18036	2.86673	1.3313
19	43237763	43239201	Lung_M08.atac_peak_86094	20	.	2.59326	3.76076	2.09439
19	43246081	43246484	Lung_M08.atac_peak_86095	462	.	12.6518	49.3282	46.2483
19	43252536	43253808	Lung_M08.atac_peak_86096	23	.	2.86857	4.08823	2.38561
19	43309599	43310020	Lung_M08.atac_peak_86097	19	.	2.69761	3.60926	1.96868
19	43311833	43313383	Lung_M08.atac_peak_86098	58	.	3.90608	7.83528	5.87335
19	43320972	43321255	Lung_M08.atac_peak_86099	25	.	2.80236	4.30297	2.5681
19	43323800	43325841	Lung_M08.atac_peak_86100	44	.	3.18678	6.31645	4.46742
19	43326736	43327810	Lung_M08.atac_peak_86101	13	.	2.30727	2.87661	1.35666
19	43332498	43332757	Lung_M08.atac_peak_86102	33	.	3.04009	5.20614	3.35431
19	43333589	43335340	Lung_M08.atac_peak_86103	37	.	2.95128	5.62077	3.78149
19	43337683	43337945	Lung_M08.atac_peak_86104	38	.	2.69165	5.7587	3.89802
19	43342191	43342567	Lung_M08.atac_peak_86105	152	.	3.99238	17.5924	15.207
19	43343490	43343856	Lung_M08.atac_peak_86106	29	.	2.24292	4.71033	2.9173
19	43345197	43346106	Lung_M08.atac_peak_86107	236	.	4.74922	26.1971	23.6225
19	43348285	43348504	Lung_M08.atac_peak_86108	26	.	2.26963	4.43947	2.69035
19	43352464	43353567	Lung_M08.atac_peak_86109	15	.	2.37158	3.09479	1.5272
19	43358343	43359202	Lung_M08.atac_peak_86110	58	.	3.92	7.84348	5.88914
19	43367258	43367854	Lung_M08.atac_peak_86111	12	.	2.39806	2.82792	1.29248
19	43369249	43371008	Lung_M08.atac_peak_86112	20	.	2.71044	3.73881	2.06753
19	43375564	43375918	Lung_M08.atac_peak_86113	12	.	2.3786	2.78302	1.2572
19	43414919	43415688	Lung_M08.atac_peak_86114	404	.	7.60416	43.4368	40.469
19	43441060	43441497	Lung_M08.atac_peak_86115	43	.	3.18288	6.26328	4.37659
19	43447915	43448804	Lung_M08.atac_peak_86116	18	.	2.05785	3.50995	1.87084
19	43449625	43450503	Lung_M08.atac_peak_86117	90	.	3.38973	11.2789	9.05422
19	43461197	43463101	Lung_M08.atac_peak_86118	51	.	2.87745	7.00837	5.10436
19	43467971	43468733	Lung_M08.atac_peak_86119	23	.	2.76432	4.10586	2.39381
19	43477496	43478451	Lung_M08.atac_peak_86120	11	.	2.25249	2.53212	1.10977
19	43480603	43481423	Lung_M08.atac_peak_86121	16	.	2.45758	3.23851	1.65601
19	43484893	43485613	Lung_M08.atac_peak_86122	10	.	2.21132	2.46232	1.04936
19	43490360	43490990	Lung_M08.atac_peak_86123	11	.	2.28936	2.59602	1.14783
19	43496966	43497995	Lung_M08.atac_peak_86124	57	.	3.18238	7.70757	5.72118
19	43499641	43500133	Lung_M08.atac_peak_86125	46	.	2.93094	6.56652	4.64763
19	43500975	43501234	Lung_M08.atac_peak_86126	24	.	2.39544	4.12191	2.40165
19	43511257	43511502	Lung_M08.atac_peak_86127	39	.	3.28502	5.90156	3.9827
19	43517651	43518257	Lung_M08.atac_peak_86128	17	.	2.50774	3.35329	1.75537
19	43524323	43526033	Lung_M08.atac_peak_86129	14	.	2.3086	3.00742	1.46893
19	43529079	43529303	Lung_M08.atac_peak_86130	23	.	2.68972	4.02532	2.308
19	43552899	43553928	Lung_M08.atac_peak_86131	54	.	3.15799	7.48547	5.49723
19	43565442	43566364	Lung_M08.atac_peak_86132	20	.	2.44908	3.76859	2.08621
19	43569821	43570251	Lung_M08.atac_peak_86133	13	.	2.1871	2.83968	1.32959
19	43572502	43572781	Lung_M08.atac_peak_86134	20	.	2.60467	3.77652	2.09796
19	43577573	43579315	Lung_M08.atac_peak_86135	20	.	2.46277	3.6952	2.03335
19	43584010	43585021	Lung_M08.atac_peak_86136	52	.	3.29895	7.21172	5.23416
19	43594902	43595790	Lung_M08.atac_peak_86137	12	.	2.10564	2.74478	1.25413
19	43597110	43597348	Lung_M08.atac_peak_86138	79	.	3.85683	10.1357	7.97521
19	43598818	43599232	Lung_M08.atac_peak_86139	11	.	2.02927	2.61533	1.17119
19	43616083	43617421	Lung_M08.atac_peak_86140	72	.	3.55521	9.30785	7.27058
19	43624729	43625932	Lung_M08.atac_peak_86141	25	.	2.94555	4.25442	2.51962
19	43632270	43632651	Lung_M08.atac_peak_86142	12	.	2.19191	2.67333	1.21017
19	43635127	43637183	Lung_M08.atac_peak_86143	14	.	2.21679	2.94396	1.41478
19	43646041	43646380	Lung_M08.atac_peak_86144	31	.	2.52917	4.949	3.13478
19	43647712	43648254	Lung_M08.atac_peak_86145	13	.	2.00199	2.8315	1.31098
19	43649123	43649392	Lung_M08.atac_peak_86146	16	.	2.11766	3.19876	1.62473
19	43651046	43651435	Lung_M08.atac_peak_86147	71	.	3.50565	9.24017	7.16401
19	43658909	43659119	Lung_M08.atac_peak_86148	45	.	3.42311	6.53179	4.56791
19	43661695	43662232	Lung_M08.atac_peak_86149	22	.	2.5671	3.94812	2.26798
19	43671132	43672800	Lung_M08.atac_peak_86150	202	.	4.55565	22.7208	20.2448
19	43695927	43696872	Lung_M08.atac_peak_86151	18	.	2.39449	3.42546	1.82168
19	43704233	43704771	Lung_M08.atac_peak_86152	50	.	3.25534	6.94861	5.02561
19	43710355	43710958	Lung_M08.atac_peak_86153	65	.	3.00385	8.68326	6.59975
19	43714137	43715285	Lung_M08.atac_peak_86154	36	.	2.48957	5.5202	3.68637
19	43722180	43722380	Lung_M08.atac_peak_86155	20	.	2.75971	3.70343	2.00568
19	43732856	43734201	Lung_M08.atac_peak_86156	132	.	3.96289	15.5226	13.272
19	43740478	43743120	Lung_M08.atac_peak_86157	38	.	2.6752	5.66193	3.8878
19	43754296	43756059	Lung_M08.atac_peak_86158	52	.	3.55496	7.21324	5.29481
19	43763980	43764763	Lung_M08.atac_peak_86159	31	.	2.33921	4.92806	3.1572
19	43766073	43766361	Lung_M08.atac_peak_86160	56	.	2.74637	7.68662	5.66137
19	43769502	43770658	Lung_M08.atac_peak_86161	18	.	2.15	3.48325	1.85824
19	43779625	43781310	Lung_M08.atac_peak_86162	21	.	2.63353	3.80425	2.13228
19	43785864	43787322	Lung_M08.atac_peak_86163	57	.	2.9238	7.68092	5.7343
19	43790977	43792551	Lung_M08.atac_peak_86164	30	.	2.37205	4.83457	3.04401
19	43796611	43797097	Lung_M08.atac_peak_86165	12	.	2.03394	2.73984	1.26238
19	43809045	43809343	Lung_M08.atac_peak_86166	21	.	2.2628	3.79018	2.1071
19	43814054	43814432	Lung_M08.atac_peak_86167	20	.	2.24946	3.73307	2.04863
19	43816075	43816409	Lung_M08.atac_peak_86168	134	.	4.54999	15.7719	13.44
19	43820470	43820676	Lung_M08.atac_peak_86169	17	.	2.19248	3.32585	1.72326
19	43821751	43822195	Lung_M08.atac_peak_86170	20	.	2.41751	3.69748	2.03436
19	43824082	43824560	Lung_M08.atac_peak_86171	14	.	2.24124	3.03617	1.46579
19	43831993	43833728	Lung_M08.atac_peak_86172	22	.	2.67852	4.00586	2.29934
19	43840161	43840984	Lung_M08.atac_peak_86173	12	.	2.3625	2.74587	1.22801
19	43845183	43846897	Lung_M08.atac_peak_86174	28	.	2.83708	4.63193	2.89472
19	43853643	43854210	Lung_M08.atac_peak_86175	110	.	4.50649	13.2994	11.0822
19	43861309	43862785	Lung_M08.atac_peak_86176	20	.	2.15837	3.65471	2.01064
19	43871116	43871937	Lung_M08.atac_peak_86177	135	.	3.98583	15.8268	13.5822
19	43874280	43875238	Lung_M08.atac_peak_86178	12	.	1.9722	2.69749	1.22336
19	43879933	43880325	Lung_M08.atac_peak_86179	107	.	4.70538	13.0162	10.7643
19	43892391	43892777	Lung_M08.atac_peak_86180	41	.	3.3976	6.04	4.15313
19	43894765	43896020	Lung_M08.atac_peak_86181	15	.	2.44776	3.1088	1.5424
19	43904282	43904834	Lung_M08.atac_peak_86182	106	.	3.38638	12.8361	10.6578
19	43906813	43907510	Lung_M08.atac_peak_86183	317	.	5.27305	34.5578	31.7426
19	43918173	43918570	Lung_M08.atac_peak_86184	46	.	2.64876	6.53962	4.60601
19	43920196	43920875	Lung_M08.atac_peak_86185	11	.	1.80816	2.57902	1.1442
19	43927277	43929546	Lung_M08.atac_peak_86186	37	.	2.24049	5.51941	3.70227
19	43936151	43937329	Lung_M08.atac_peak_86187	40	.	2.17418	5.98286	4.09455
19	43938360	43939061	Lung_M08.atac_peak_86188	209	.	3.70669	23.4866	20.9411
19	43946950	43947452	Lung_M08.atac_peak_86189	41	.	2.342	6.05533	4.1403
19	43950301	43951699	Lung_M08.atac_peak_86190	71	.	2.97498	9.2212	7.16807
19	43958882	43959182	Lung_M08.atac_peak_86191	14	.	2.45774	2.96785	1.4038
19	43965677	43966406	Lung_M08.atac_peak_86192	100	.	4.85394	12.2611	10.014
19	43971587	43972498	Lung_M08.atac_peak_86193	113	.	4.20855	13.5641	11.3463
19	43976026	43977125	Lung_M08.atac_peak_86194	13	.	2.11946	2.915	1.38909
19	43987657	43989933	Lung_M08.atac_peak_86195	110	.	3.71665	13.1621	11.0971
19	43994197	43995956	Lung_M08.atac_peak_86196	21	.	2.50064	3.76908	2.10401
19	44004997	44005984	Lung_M08.atac_peak_86197	249	.	4.61889	27.5476	24.9237
19	44015757	44018298	Lung_M08.atac_peak_86198	97	.	2.78939	11.8098	9.7133
19	44026588	44027849	Lung_M08.atac_peak_86199	94	.	2.95071	11.546	9.46313
19	44035180	44036271	Lung_M08.atac_peak_86200	48	.	2.17042	6.80474	4.8507
19	44037270	44039716	Lung_M08.atac_peak_86201	68	.	2.45124	8.84288	6.8003
19	44044373	44044637	Lung_M08.atac_peak_86202	17	.	2.46094	3.31686	1.71219
19	44057040	44057287	Lung_M08.atac_peak_86203	16	.	2.60401	3.32561	1.69728
19	44059104	44059804	Lung_M08.atac_peak_86204	18	.	2.54345	3.50409	1.87257
19	44063894	44064382	Lung_M08.atac_peak_86205	69	.	3.47998	8.91559	6.91305
19	44091151	44093154	Lung_M08.atac_peak_86206	32	.	2.77114	5.03143	3.23838
19	44098182	44098891	Lung_M08.atac_peak_86207	21	.	2.82306	3.90588	2.19934
19	44115531	44118092	Lung_M08.atac_peak_86208	18	.	2.22693	3.47048	1.84345
19	44122544	44123040	Lung_M08.atac_peak_86209	67	.	3.05502	8.81528	6.70308
19	44130305	44132330	Lung_M08.atac_peak_86210	174	.	3.75197	19.902	17.4964
19	44136162	44136403	Lung_M08.atac_peak_86211	16	.	1.96382	3.23096	1.65438
19	44137883	44138627	Lung_M08.atac_peak_86212	21	.	2.20539	3.85073	2.17466
19	44140925	44142754	Lung_M08.atac_peak_86213	141	.	4.41607	16.4266	14.1689
19	44148235	44149958	Lung_M08.atac_peak_86214	122	.	3.05833	14.4499	12.2761
19	44153783	44154063	Lung_M08.atac_peak_86215	59	.	2.31109	7.94613	5.91941
19	44156733	44157037	Lung_M08.atac_peak_86216	16	.	1.87487	3.30342	1.69769
19	44164287	44167279	Lung_M08.atac_peak_86217	35	.	2.50941	5.33956	3.58051
19	44182439	44183775	Lung_M08.atac_peak_86218	67	.	2.78456	8.75864	6.74752
19	44185178	44185971	Lung_M08.atac_peak_86219	62	.	2.8047	8.30163	6.29156
19	44191817	44194016	Lung_M08.atac_peak_86220	19	.	2.46655	3.61892	1.97592
19	44283269	44285667	Lung_M08.atac_peak_86221	200	.	5.22926	22.4646	20.032
19	44300779	44301251	Lung_M08.atac_peak_86222	303	.	9.54426	33.0868	30.328
19	44306178	44307386	Lung_M08.atac_peak_86223	11	.	2.16823	2.64568	1.17789
19	44309000	44309504	Lung_M08.atac_peak_86224	109	.	4.26723	13.1741	10.973
19	44310876	44311447	Lung_M08.atac_peak_86225	12	.	1.99976	2.69625	1.20863
19	44313949	44314588	Lung_M08.atac_peak_86226	14	.	2.07718	2.94846	1.41837
19	44315953	44317012	Lung_M08.atac_peak_86227	13	.	2.11372	2.84	1.32932
19	44321135	44321337	Lung_M08.atac_peak_86228	29	.	2.88511	4.81099	2.98187
19	44327457	44330177	Lung_M08.atac_peak_86229	77	.	3.08625	9.69383	7.72277
19	44335580	44336729	Lung_M08.atac_peak_86230	14	.	2.35638	2.98817	1.45006
19	44354388	44356651	Lung_M08.atac_peak_86231	26	.	2.47009	4.40176	2.6598
19	44359943	44360980	Lung_M08.atac_peak_86232	26	.	2.48903	4.45885	2.67279
19	44363607	44363983	Lung_M08.atac_peak_86233	15	.	2.28185	3.12568	1.55657
19	44364887	44365428	Lung_M08.atac_peak_86234	17	.	2.30107	3.35733	1.73983
19	44369856	44370226	Lung_M08.atac_peak_86235	185	.	5.45927	21.0066	18.5171
19	44376999	44377389	Lung_M08.atac_peak_86236	272	.	6.66599	29.9293	27.2282
19	44382541	44382857	Lung_M08.atac_peak_86237	70	.	4.08736	9.13052	7.03415
19	44384178	44385389	Lung_M08.atac_peak_86238	49	.	3.63237	6.9325	4.97348
19	44394684	44394929	Lung_M08.atac_peak_86239	14	.	2.46725	2.99115	1.42293
19	44410180	44411348	Lung_M08.atac_peak_86240	47	.	3.74382	6.73827	4.79882
19	44432999	44433199	Lung_M08.atac_peak_86241	25	.	2.62072	4.31702	2.56476
19	44436145	44436754	Lung_M08.atac_peak_86242	267	.	7.04724	29.3352	26.7104
19	44448786	44449596	Lung_M08.atac_peak_86243	99	.	4.81691	12.1041	9.99301
19	44455114	44455693	Lung_M08.atac_peak_86244	17	.	2.6199	3.36565	1.73086
19	44462855	44464036	Lung_M08.atac_peak_86245	18	.	2.34534	3.45099	1.83133
19	44469307	44469931	Lung_M08.atac_peak_86246	15	.	2.31216	3.08894	1.52607
19	44470821	44471415	Lung_M08.atac_peak_86247	11	.	2.16653	2.66171	1.19087
19	44475635	44478074	Lung_M08.atac_peak_86248	14	.	2.09019	3.00599	1.46388
19	44485888	44486546	Lung_M08.atac_peak_86249	16	.	2.10399	3.26223	1.67735
19	44491950	44492609	Lung_M08.atac_peak_86250	13	.	1.99425	2.93178	1.39888
19	44499226	44500649	Lung_M08.atac_peak_86251	106	.	2.90594	12.8567	10.6172
19	44503196	44503489	Lung_M08.atac_peak_86252	82	.	2.6977	10.4282	8.27286
19	44510470	44511210	Lung_M08.atac_peak_86253	42	.	2.92869	6.09076	4.20988
19	44516240	44516454	Lung_M08.atac_peak_86254	30	.	3.1978	4.92012	3.08589
19	44521969	44522273	Lung_M08.atac_peak_86255	29	.	3.12799	4.72297	2.90905
19	44526877	44528206	Lung_M08.atac_peak_86256	21	.	2.73839	3.77318	2.10215
19	44529639	44530198	Lung_M08.atac_peak_86257	19	.	2.69095	3.61171	1.96972
19	44531175	44531405	Lung_M08.atac_peak_86258	23	.	2.8388	4.02774	2.31289
19	44554163	44555416	Lung_M08.atac_peak_86259	48	.	3.37323	6.82164	4.89225
19	44562346	44562604	Lung_M08.atac_peak_86260	26	.	2.42417	4.40358	2.64524
19	44567050	44567719	Lung_M08.atac_peak_86261	40	.	2.57246	5.9431	4.04434
19	44576712	44577659	Lung_M08.atac_peak_86262	53	.	3.42982	7.2821	5.33498
19	44582532	44583077	Lung_M08.atac_peak_86263	21	.	2.64696	3.84608	2.15467
19	44586086	44587347	Lung_M08.atac_peak_86264	13	.	2.34626	2.89615	1.37715
19	44590044	44590244	Lung_M08.atac_peak_86265	25	.	2.96022	4.3541	2.58603
19	44592478	44592749	Lung_M08.atac_peak_86266	20	.	2.76255	3.72451	2.03132
19	44603232	44604191	Lung_M08.atac_peak_86267	154	.	4.99308	17.8202	15.4272
19	44609760	44610296	Lung_M08.atac_peak_86268	27	.	2.62431	4.56742	2.76573
19	44615952	44616909	Lung_M08.atac_peak_86269	202	.	4.5669	22.7484	20.2681
19	44620156	44620691	Lung_M08.atac_peak_86270	10	.	1.76546	2.44328	1.03149
19	44624847	44625188	Lung_M08.atac_peak_86271	123	.	4.0729	14.6315	12.32
19	44626993	44627771	Lung_M08.atac_peak_86272	15	.	2.08218	3.11416	1.54363
19	44632274	44632972	Lung_M08.atac_peak_86273	11	.	1.88739	2.60621	1.15711
19	44635219	44635687	Lung_M08.atac_peak_86274	135	.	3.94062	15.8843	13.5862
19	44639892	44640967	Lung_M08.atac_peak_86275	19	.	2.25974	3.56283	1.9328
19	44645144	44645842	Lung_M08.atac_peak_86276	24	.	2.82061	4.16845	2.4297
19	44650538	44651210	Lung_M08.atac_peak_86277	205	.	5.87494	23.1016	20.575
19	44665021	44666260	Lung_M08.atac_peak_86278	92	.	3.08365	11.2761	9.23285
19	44667062	44667398	Lung_M08.atac_peak_86279	13	.	1.8796	2.90785	1.38587
19	44675089	44676280	Lung_M08.atac_peak_86280	16	.	2.18863	3.29712	1.69564
19	44687747	44688653	Lung_M08.atac_peak_86281	21	.	2.46677	3.81191	2.1423
19	44693989	44694367	Lung_M08.atac_peak_86282	12	.	2.14598	2.73553	1.24105
19	44715402	44716658	Lung_M08.atac_peak_86283	38	.	2.54639	5.66155	3.80603
19	44718128	44718333	Lung_M08.atac_peak_86284	17	.	2.05898	3.42192	1.79416
19	44721316	44721553	Lung_M08.atac_peak_86285	23	.	2.27621	4.02887	2.31649
19	44723142	44724521	Lung_M08.atac_peak_86286	20	.	2.24322	3.66247	2.00696
19	44737046	44738047	Lung_M08.atac_peak_86287	190	.	4.34503	21.4019	19.0319
19	44744780	44745901	Lung_M08.atac_peak_86288	389	.	5.91764	41.8894	38.9737
19	44754543	44754875	Lung_M08.atac_peak_86289	36	.	3.35657	5.53904	3.67836
19	44755973	44756205	Lung_M08.atac_peak_86290	28	.	2.94112	4.60429	2.83425
19	44760176	44761088	Lung_M08.atac_peak_86291	18	.	2.52699	3.48633	1.83701
19	44766063	44766942	Lung_M08.atac_peak_86292	17	.	2.1298	3.40771	1.78133
19	44769486	44771366	Lung_M08.atac_peak_86293	64	.	2.91371	8.46032	6.44863
19	44778720	44779534	Lung_M08.atac_peak_86294	41	.	2.33308	6.01965	4.10159
19	44781129	44781473	Lung_M08.atac_peak_86295	21	.	1.96888	3.86567	2.16951
19	44784087	44784296	Lung_M08.atac_peak_86296	46	.	2.50795	6.61507	4.63957
19	44793317	44794165	Lung_M08.atac_peak_86297	25	.	2.10365	4.23491	2.51274
19	44796162	44796805	Lung_M08.atac_peak_86298	89	.	3.11661	11.1657	8.97289
19	44801779	44804058	Lung_M08.atac_peak_86299	121	.	2.79606	14.3653	12.1209
19	44809818	44811062	Lung_M08.atac_peak_86300	74	.	2.27244	9.50868	7.45251
19	44813059	44815548	Lung_M08.atac_peak_86301	215	.	3.17237	23.9864	21.5768
19	44822022	44823610	Lung_M08.atac_peak_86302	176	.	3.66682	20.0011	17.6642
19	44828691	44831540	Lung_M08.atac_peak_86303	115	.	3.13128	13.696	11.5257
19	44839544	44840550	Lung_M08.atac_peak_86304	19	.	2.60536	3.61754	1.95979
19	44845690	44846382	Lung_M08.atac_peak_86305	281	.	6.08002	30.8349	28.1582
19	44847886	44848128	Lung_M08.atac_peak_86306	16	.	2.11984	3.27311	1.67365
19	44852497	44854085	Lung_M08.atac_peak_86307	18	.	2.49616	3.5057	1.88346
19	44860447	44860730	Lung_M08.atac_peak_86308	86	.	3.29033	10.8071	8.63726
19	44864083	44865323	Lung_M08.atac_peak_86309	39	.	2.27109	5.84677	3.95077
19	44867776	44868096	Lung_M08.atac_peak_86310	47	.	2.28551	6.72113	4.76413
19	44870735	44871314	Lung_M08.atac_peak_86311	75	.	2.78068	9.66039	7.52082
19	44877495	44877709	Lung_M08.atac_peak_86312	38	.	2.51297	5.72036	3.82641
19	44880618	44880990	Lung_M08.atac_peak_86313	156	.	4.01695	18.0126	15.6072
19	44882617	44883657	Lung_M08.atac_peak_86314	38	.	2.36507	5.70792	3.85411
19	44889666	44890568	Lung_M08.atac_peak_86315	60	.	2.56284	8.07451	6.08246
19	44892944	44893222	Lung_M08.atac_peak_86316	56	.	2.57416	7.64885	5.64363
19	44904647	44904920	Lung_M08.atac_peak_86317	73	.	3.80293	9.45511	7.35362
19	44907511	44910320	Lung_M08.atac_peak_86318	19	.	2.11793	3.59233	1.95542
19	44912609	44912809	Lung_M08.atac_peak_86319	17	.	2.04023	3.34076	1.73331
19	44917150	44917782	Lung_M08.atac_peak_86320	14	.	2.04014	3.04234	1.4829
19	44919700	44919954	Lung_M08.atac_peak_86321	59	.	3.02584	8.00782	5.98347
19	44921559	44922850	Lung_M08.atac_peak_86322	41	.	2.61077	5.97976	4.10252
19	44932142	44932993	Lung_M08.atac_peak_86323	117	.	3.40839	14.0428	11.7843
19	44935154	44935376	Lung_M08.atac_peak_86324	49	.	2.73088	6.97873	4.98524
19	44945603	44945912	Lung_M08.atac_peak_86325	60	.	3.1449	8.05156	6.00771
19	44947286	44947562	Lung_M08.atac_peak_86326	48	.	2.62561	6.82214	4.8533
19	44950955	44953213	Lung_M08.atac_peak_86327	235	.	3.7864	26.0142	23.5343
19	44959898	44961494	Lung_M08.atac_peak_86328	38	.	2.95794	5.69722	3.81935
19	44971185	44971766	Lung_M08.atac_peak_86329	63	.	3.89124	8.31925	6.3413
19	44973049	44973506	Lung_M08.atac_peak_86330	15	.	2.33754	3.0946	1.5257
19	44978192	44978988	Lung_M08.atac_peak_86331	168	.	5.12631	19.3106	16.873
19	44981426	44981719	Lung_M08.atac_peak_86332	24	.	2.4033	4.17744	2.43306
19	44983977	44984177	Lung_M08.atac_peak_86333	13	.	2.26364	2.82195	1.30095
19	44989798	44992865	Lung_M08.atac_peak_86334	16	.	2.56719	3.25026	1.64848
19	44997241	44998852	Lung_M08.atac_peak_86335	12	.	2.34207	2.71507	1.21545
19	45003462	45004399	Lung_M08.atac_peak_86336	91	.	4.19108	11.2623	9.13818
19	45013524	45014914	Lung_M08.atac_peak_86337	182	.	5.29915	20.6571	18.2561
19	45020229	45022267	Lung_M08.atac_peak_86338	21	.	2.49486	3.81946	2.1438
19	45029543	45030634	Lung_M08.atac_peak_86339	71	.	3.66561	9.06142	7.11357
19	45036151	45037209	Lung_M08.atac_peak_86340	41	.	2.82589	6.0495	4.12561
19	45042889	45045143	Lung_M08.atac_peak_86341	17	.	2.04542	3.3089	1.71413
19	45049577	45049834	Lung_M08.atac_peak_86342	42	.	2.47806	6.20411	4.2762
19	45052844	45053648	Lung_M08.atac_peak_86343	28	.	2.0628	4.60881	2.83885
19	45056383	45058317	Lung_M08.atac_peak_86344	22	.	1.91341	3.97717	2.27391
19	45059250	45060527	Lung_M08.atac_peak_86345	48	.	2.38434	6.75476	4.87822
19	45069418	45070380	Lung_M08.atac_peak_86346	198	.	4.10492	22.3261	19.8311
19	45073735	45074018	Lung_M08.atac_peak_86347	30	.	1.88701	4.87282	3.05378
19	45075415	45078576	Lung_M08.atac_peak_86348	71	.	2.46639	9.16339	7.10245
19	45082970	45083388	Lung_M08.atac_peak_86349	52	.	2.54813	7.20283	5.20597
19	45085531	45085932	Lung_M08.atac_peak_86350	15	.	1.81277	3.09081	1.53105
19	45088143	45088483	Lung_M08.atac_peak_86351	127	.	3.32493	15.0945	12.7575
19	45089514	45091276	Lung_M08.atac_peak_86352	144	.	3.33627	16.6955	14.4202
19	45099833	45100875	Lung_M08.atac_peak_86353	47	.	3.16983	6.64734	4.72705
19	45106085	45107004	Lung_M08.atac_peak_86354	132	.	4.45828	15.6084	13.2651
19	45115417	45117019	Lung_M08.atac_peak_86355	106	.	3.75578	12.7498	10.6065
19	45120951	45121252	Lung_M08.atac_peak_86356	80	.	3.4504	10.2478	8.09954
19	45124475	45124953	Lung_M08.atac_peak_86357	58	.	3.27993	7.87212	5.87621
19	45126262	45127092	Lung_M08.atac_peak_86358	12	.	2.07103	2.74646	1.26635
19	45135481	45137482	Lung_M08.atac_peak_86359	220	.	4.22775	24.5972	22.087
19	45154011	45155460	Lung_M08.atac_peak_86360	32	.	2.8397	5.00568	3.21466
19	45163157	45164003	Lung_M08.atac_peak_86361	18	.	2.62862	3.48869	1.85038
19	45165978	45166269	Lung_M08.atac_peak_86362	14	.	2.45725	2.96489	1.40035
19	45189620	45189854	Lung_M08.atac_peak_86363	96	.	5.27042	11.8593	9.60452
19	45197790	45198654	Lung_M08.atac_peak_86364	38	.	3.46114	5.7321	3.83593
19	45205098	45206311	Lung_M08.atac_peak_86365	12	.	2.35004	2.78091	1.29255
19	45209414	45209892	Lung_M08.atac_peak_86366	28	.	3.09545	4.6616	2.86831
19	45220532	45221253	Lung_M08.atac_peak_86367	192	.	5.81656	21.6695	19.2191
19	45229227	45230231	Lung_M08.atac_peak_86368	29	.	3.13184	4.79852	2.99848
19	45237126	45238627	Lung_M08.atac_peak_86369	19	.	2.72628	3.62573	1.94436
19	45246164	45246414	Lung_M08.atac_peak_86370	22	.	2.86013	3.99489	2.27142
19	45251725	45252786	Lung_M08.atac_peak_86371	30	.	2.85714	4.89215	3.09147
19	45275977	45276263	Lung_M08.atac_peak_86372	44	.	2.92076	6.35083	4.41705
19	45277776	45278354	Lung_M08.atac_peak_86373	39	.	2.85359	5.81547	3.97113
19	45283116	45284016	Lung_M08.atac_peak_86374	44	.	3.25954	6.39145	4.48514
19	45289203	45291031	Lung_M08.atac_peak_86375	51	.	3.58984	7.11542	5.18879
19	45297648	45298518	Lung_M08.atac_peak_86376	177	.	5.44537	20.2006	17.7355
19	45305431	45305972	Lung_M08.atac_peak_86377	18	.	2.47497	3.46224	1.83659
19	45307368	45308278	Lung_M08.atac_peak_86378	15	.	2.17407	3.15878	1.58045
19	45311295	45312003	Lung_M08.atac_peak_86379	98	.	4.08372	12.0641	9.87875
19	45317384	45318531	Lung_M08.atac_peak_86380	28	.	2.76588	4.6468	2.85891
19	45328422	45328801	Lung_M08.atac_peak_86381	48	.	3.11939	6.81331	4.85374
19	45334161	45334873	Lung_M08.atac_peak_86382	24	.	2.26007	4.21756	2.4834
19	45335787	45336525	Lung_M08.atac_peak_86383	66	.	2.98335	8.70931	6.68472
19	45346991	45348036	Lung_M08.atac_peak_86384	28	.	2.76375	4.67518	2.88466
19	45355697	45357016	Lung_M08.atac_peak_86385	19	.	2.45544	3.60466	1.95306
19	45360218	45360462	Lung_M08.atac_peak_86386	12	.	2.00885	2.71453	1.22624
19	45364367	45365028	Lung_M08.atac_peak_86387	61	.	3.24387	8.10585	6.10934
19	45368647	45369098	Lung_M08.atac_peak_86388	27	.	2.46837	4.4484	2.70959
19	45381853	45382201	Lung_M08.atac_peak_86389	12	.	2.04193	2.70689	1.22173
19	45383173	45384844	Lung_M08.atac_peak_86390	14	.	2.12805	3.00131	1.4496
19	45398403	45399043	Lung_M08.atac_peak_86391	18	.	2.4473	3.41604	1.80579
19	45401535	45402542	Lung_M08.atac_peak_86392	13	.	2.33487	2.89966	1.38791
19	45408992	45409804	Lung_M08.atac_peak_86393	17	.	2.36125	3.33657	1.72918
19	45415647	45416466	Lung_M08.atac_peak_86394	22	.	2.35852	3.90388	2.20624
19	45428882	45429178	Lung_M08.atac_peak_86395	12	.	1.91974	2.68943	1.21535
19	45434009	45434403	Lung_M08.atac_peak_86396	15	.	2.05282	3.07529	1.52331
19	45456398	45456627	Lung_M08.atac_peak_86397	16	.	2.58322	3.26925	1.64791
19	45459916	45460131	Lung_M08.atac_peak_86398	29	.	3.14836	4.78497	2.96783
19	45549730	45550275	Lung_M08.atac_peak_86399	11	.	2.34272	2.7005	1.19254
19	45569476	45569687	Lung_M08.atac_peak_86400	37	.	3.45126	5.64007	3.73116
19	45577182	45577490	Lung_M08.atac_peak_86401	15	.	2.51533	3.11044	1.52172
19	45590685	45591963	Lung_M08.atac_peak_86402	99	.	4.12505	12.2118	9.98925
19	45605175	45606281	Lung_M08.atac_peak_86403	341	.	6.19677	36.8711	34.1506
19	45610924	45611505	Lung_M08.atac_peak_86404	42	.	3.343	6.18159	4.28236
19	45616843	45617692	Lung_M08.atac_peak_86405	100	.	4.62961	12.2386	10.0952
19	45622512	45624366	Lung_M08.atac_peak_86406	13	.	2.42528	2.92595	1.38264
19	45629457	45630321	Lung_M08.atac_peak_86407	139	.	5.73753	16.2701	13.9822
19	45638409	45639708	Lung_M08.atac_peak_86408	13	.	2.45297	2.9579	1.39661
19	45640529	45641095	Lung_M08.atac_peak_86409	29	.	3.06245	4.72699	2.94328
19	45645191	45646229	Lung_M08.atac_peak_86410	12	.	2.34729	2.76953	1.2569
19	45654818	45655083	Lung_M08.atac_peak_86411	16	.	2.59644	3.313	1.69052
19	45658401	45658775	Lung_M08.atac_peak_86412	13	.	2.37971	2.87457	1.36072
19	45661332	45662353	Lung_M08.atac_peak_86413	18	.	2.58428	3.42639	1.8083
19	45664858	45665078	Lung_M08.atac_peak_86414	32	.	3.08273	5.11152	3.2537
19	45671239	45672002	Lung_M08.atac_peak_86415	14	.	2.22658	2.94938	1.41752
19	45679981	45680589	Lung_M08.atac_peak_86416	11	.	2.12112	2.61809	1.17241
19	45681978	45682317	Lung_M08.atac_peak_86417	12	.	2.20964	2.75733	1.2622
19	45683421	45684367	Lung_M08.atac_peak_86418	14	.	2.29081	3.00652	1.44663
19	45689415	45690788	Lung_M08.atac_peak_86419	21	.	2.68297	3.84994	2.17845
19	45692948	45694178	Lung_M08.atac_peak_86420	18	.	2.53424	3.47141	1.85166
19	45704073	45705092	Lung_M08.atac_peak_86421	20	.	2.63899	3.77409	2.09374
19	45721862	45722857	Lung_M08.atac_peak_86422	23	.	2.88481	4.08187	2.35802
19	45740258	45741238	Lung_M08.atac_peak_86423	19	.	2.55304	3.58352	1.94052
19	45747910	45748251	Lung_M08.atac_peak_86424	12	.	2.19745	2.74497	1.24766
19	45751825	45752437	Lung_M08.atac_peak_86425	13	.	2.24851	2.87702	1.35196
19	45757366	45757834	Lung_M08.atac_peak_86426	27	.	2.81892	4.46675	2.7101
19	45762114	45762980	Lung_M08.atac_peak_86427	18	.	2.49463	3.42956	1.80298
19	45767241	45767778	Lung_M08.atac_peak_86428	13	.	2.3804	2.83745	1.34194
19	45779474	45779674	Lung_M08.atac_peak_86429	21	.	2.7231	3.79787	2.10702
19	45783388	45783862	Lung_M08.atac_peak_86430	23	.	2.67381	4.0686	2.33631
19	45789918	45792666	Lung_M08.atac_peak_86431	22	.	2.45715	3.88021	2.20379
19	45797876	45798133	Lung_M08.atac_peak_86432	60	.	3.43618	8.08645	6.0485
19	45799483	45800212	Lung_M08.atac_peak_86433	17	.	2.27318	3.35806	1.74729
19	45804621	45805381	Lung_M08.atac_peak_86434	15	.	2.18767	3.1173	1.56102
19	45807061	45807373	Lung_M08.atac_peak_86435	22	.	2.47438	3.95246	2.24368
19	45833154	45833783	Lung_M08.atac_peak_86436	83	.	3.48082	10.5294	8.3811
19	45845377	45845821	Lung_M08.atac_peak_86437	14	.	2.06821	3.03999	1.4844
19	45852465	45854634	Lung_M08.atac_peak_86438	18	.	2.20539	3.41896	1.80416
19	45859891	45860151	Lung_M08.atac_peak_86439	43	.	3.23092	6.2762	4.32888
19	45861851	45862060	Lung_M08.atac_peak_86440	26	.	2.79912	4.48705	2.69582
19	45872326	45872551	Lung_M08.atac_peak_86441	59	.	3.47191	7.99649	5.94339
19	45875112	45877062	Lung_M08.atac_peak_86442	37	.	2.88638	5.59356	3.75494
19	45883815	45886204	Lung_M08.atac_peak_86443	247	.	4.66217	27.2426	24.7618
19	45898051	45898396	Lung_M08.atac_peak_86444	12	.	2.38735	2.80539	1.27611
19	45905804	45908448	Lung_M08.atac_peak_86445	20	.	2.4524	3.65657	2.03244
19	45910936	45911482	Lung_M08.atac_peak_86446	12	.	2.06305	2.70319	1.23761
19	45914967	45916136	Lung_M08.atac_peak_86447	13	.	2.26934	2.89475	1.3721
19	45926093	45927427	Lung_M08.atac_peak_86448	17	.	2.48175	3.29581	1.70453
19	45936396	45937217	Lung_M08.atac_peak_86449	17	.	2.29018	3.34353	1.7438
19	45940215	45940560	Lung_M08.atac_peak_86450	213	.	6.13797	23.971	21.3989
19	45945038	45945701	Lung_M08.atac_peak_86451	15	.	2.2292	3.1681	1.58807
19	45949451	45949778	Lung_M08.atac_peak_86452	46	.	3.2908	6.60105	4.67385
19	45960547	45960751	Lung_M08.atac_peak_86453	27	.	2.71207	4.53526	2.74598
19	45970736	45971567	Lung_M08.atac_peak_86454	16	.	2.26331	3.23799	1.65279
19	45977954	45978665	Lung_M08.atac_peak_86455	77	.	2.90726	9.80688	7.71375
19	45981168	45981547	Lung_M08.atac_peak_86456	229	.	4.4686	25.5135	22.9267
19	45988033	45989688	Lung_M08.atac_peak_86457	39	.	2.61734	5.76262	3.91467
19	45993195	45993635	Lung_M08.atac_peak_86458	55	.	2.75951	7.53396	5.52452
19	45994733	45995193	Lung_M08.atac_peak_86459	87	.	3.3516	10.9224	8.76205
19	46003042	46004770	Lung_M08.atac_peak_86460	79	.	2.8752	9.96913	7.93833
19	46010342	46011517	Lung_M08.atac_peak_86461	24	.	2.40917	4.11373	2.41091
19	46022068	46022763	Lung_M08.atac_peak_86462	244	.	6.88516	27.1102	24.4809
19	46029107	46029574	Lung_M08.atac_peak_86463	88	.	4.75492	11.0654	8.86852
19	46049354	46049554	Lung_M08.atac_peak_86464	16	.	2.57556	3.25382	1.63711
19	46059926	46060126	Lung_M08.atac_peak_86465	19	.	2.70875	3.58175	1.90757
19	46087743	46088275	Lung_M08.atac_peak_86466	13	.	2.41887	2.87594	1.33022
19	46095236	46095436	Lung_M08.atac_peak_86467	31	.	3.23471	5.03713	3.19565
19	46121880	46122852	Lung_M08.atac_peak_86468	25	.	2.9361	4.27836	2.55591
19	46134657	46136807	Lung_M08.atac_peak_86469	26	.	2.9603	4.35558	2.62825
19	46141929	46143776	Lung_M08.atac_peak_86470	37	.	3.11633	5.60878	3.79076
19	46152929	46154623	Lung_M08.atac_peak_86471	186	.	4.44417	21.0769	18.6129
19	46165555	46165768	Lung_M08.atac_peak_86472	12	.	2.38899	2.80772	1.27706
19	46169625	46169896	Lung_M08.atac_peak_86473	54	.	3.79929	7.42944	5.43349
19	46171581	46171840	Lung_M08.atac_peak_86474	32	.	3.16444	5.07714	3.22219
19	46179282	46180147	Lung_M08.atac_peak_86475	211	.	6.10156	23.5316	21.123
19	46260880	46262125	Lung_M08.atac_peak_86476	391	.	6.81192	42.0506	39.1321
19	46267718	46267984	Lung_M08.atac_peak_86477	62	.	4.27061	8.35405	6.28179
19	46275193	46275730	Lung_M08.atac_peak_86478	48	.	3.71368	6.73601	4.82908
19	46282346	46282924	Lung_M08.atac_peak_86479	13	.	2.09812	2.79824	1.30009
19	46286104	46287497	Lung_M08.atac_peak_86480	42	.	2.95546	6.17558	4.28562
19	46295101	46296659	Lung_M08.atac_peak_86481	50	.	3.10603	6.96883	5.03345
19	46304899	46305713	Lung_M08.atac_peak_86482	38	.	3.43942	5.71617	3.84414
19	46330165	46331496	Lung_M08.atac_peak_86483	46	.	3.37946	6.58468	4.64139
19	46342405	46343859	Lung_M08.atac_peak_86484	43	.	3.17811	6.27306	4.37307
19	46349118	46349869	Lung_M08.atac_peak_86485	216	.	4.43713	24.2721	21.6697
19	46351114	46351393	Lung_M08.atac_peak_86486	101	.	3.25743	12.3803	10.1333
19	46353049	46353508	Lung_M08.atac_peak_86487	209	.	4.13189	23.4805	20.949
19	46357499	46358757	Lung_M08.atac_peak_86488	40	.	2.70556	5.85938	4.00617
19	46359971	46360199	Lung_M08.atac_peak_86489	19	.	2.49079	3.57598	1.91114
19	46364643	46365087	Lung_M08.atac_peak_86490	10	.	2.14489	2.44511	1.03542
19	46372848	46374565	Lung_M08.atac_peak_86491	97	.	3.69178	11.8186	9.72469
19	46385735	46386438	Lung_M08.atac_peak_86492	13	.	2.29404	2.80283	1.3106
19	46390084	46390737	Lung_M08.atac_peak_86493	16	.	2.51785	3.23989	1.63898
19	46398866	46400110	Lung_M08.atac_peak_86494	35	.	3.28182	5.32074	3.50578
19	46408009	46408209	Lung_M08.atac_peak_86495	20	.	2.78074	3.76503	2.06233
19	46425375	46425629	Lung_M08.atac_peak_86496	19	.	2.71011	3.60171	1.93384
19	46426614	46427351	Lung_M08.atac_peak_86497	15	.	2.52177	3.13139	1.54212
19	46444227	46445081	Lung_M08.atac_peak_86498	21	.	2.80467	3.84735	2.14367
19	46540470	46540835	Lung_M08.atac_peak_86499	13	.	2.45402	2.95703	1.39393
19	46635461	46635836	Lung_M08.atac_peak_86500	11	.	2.33333	2.67855	1.17511
19	46728728	46728928	Lung_M08.atac_peak_86501	28	.	3.11628	4.67395	2.85864
19	46766214	46766634	Lung_M08.atac_peak_86502	28	.	3.10253	4.64639	2.8391
19	46843773	46844665	Lung_M08.atac_peak_86503	12	.	2.3611	2.74264	1.22547
19	46863127	46863375	Lung_M08.atac_peak_86504	66	.	3.69056	8.74145	6.66969
19	46865625	46865874	Lung_M08.atac_peak_86505	59	.	3.48851	7.97748	5.93626
19	46867311	46868021	Lung_M08.atac_peak_86506	150	.	5.11195	17.3401	15.0089
19	46885600	46885876	Lung_M08.atac_peak_86507	16	.	2.56121	3.22419	1.61611
19	46895394	46896151	Lung_M08.atac_peak_86508	51	.	3.44566	7.12757	5.18851
19	46910780	46912549	Lung_M08.atac_peak_86509	78	.	3.27188	9.95449	7.85194
19	46915905	46916169	Lung_M08.atac_peak_86510	116	.	4.12972	14.0082	11.6982
19	46918269	46918921	Lung_M08.atac_peak_86511	15	.	2.50702	3.09376	1.52082
19	46924055	46924255	Lung_M08.atac_peak_86512	12	.	2.38594	2.79995	1.27051
19	46991645	46992326	Lung_M08.atac_peak_86513	17	.	2.62197	3.38587	1.75633
19	47015304	47016260	Lung_M08.atac_peak_86514	27	.	3.07512	4.59078	2.79857
19	47020715	47021589	Lung_M08.atac_peak_86515	20	.	2.72241	3.67389	2.03064
19	47024035	47024648	Lung_M08.atac_peak_86516	40	.	3.45875	5.88464	4.04218
19	47032181	47032881	Lung_M08.atac_peak_86517	27	.	2.69213	4.54477	2.76483
19	47033867	47034620	Lung_M08.atac_peak_86518	36	.	2.71607	5.52648	3.66781
19	47037466	47038236	Lung_M08.atac_peak_86519	30	.	2.38084	4.86681	3.0695
19	47042933	47043305	Lung_M08.atac_peak_86520	58	.	2.64517	7.82374	5.8002
19	47046105	47046685	Lung_M08.atac_peak_86521	61	.	2.7346	8.09326	6.1174
19	47047722	47048404	Lung_M08.atac_peak_86522	21	.	2.14381	3.814	2.14572
19	47059562	47059762	Lung_M08.atac_peak_86523	14	.	2.35784	2.9504	1.42938
19	47065670	47065982	Lung_M08.atac_peak_86524	79	.	3.22089	10.0971	7.9787
19	47067197	47068353	Lung_M08.atac_peak_86525	51	.	2.65839	7.02937	5.13618
19	47076546	47078873	Lung_M08.atac_peak_86526	24	.	2.35797	4.09623	2.40025
19	47083335	47084338	Lung_M08.atac_peak_86527	60	.	2.89536	8.04383	6.06584
19	47087396	47087934	Lung_M08.atac_peak_86528	77	.	3.22437	9.82359	7.75482
19	47092608	47093733	Lung_M08.atac_peak_86529	19	.	2.26487	3.58204	1.93468
19	47099246	47100061	Lung_M08.atac_peak_86530	21	.	2.32759	3.8628	2.16351
19	47105055	47105643	Lung_M08.atac_peak_86531	36	.	2.80474	5.45884	3.61305
19	47111784	47113089	Lung_M08.atac_peak_86532	107	.	3.34688	13.0106	10.7573
19	47114808	47115053	Lung_M08.atac_peak_86533	46	.	2.50331	6.66289	4.69176
19	47131094	47131701	Lung_M08.atac_peak_86534	17	.	2.64141	3.42988	1.79061
19	47147346	47147928	Lung_M08.atac_peak_86535	26	.	2.91345	4.43443	2.67764
19	47151929	47153492	Lung_M08.atac_peak_86536	12	.	2.23587	2.74204	1.26475
19	47154452	47155059	Lung_M08.atac_peak_86537	21	.	2.68897	3.79701	2.11988
19	47165137	47166328	Lung_M08.atac_peak_86538	12	.	2.36739	2.76005	1.24092
19	47173007	47173486	Lung_M08.atac_peak_86539	23	.	2.82728	4.04691	2.33993
19	47178387	47179659	Lung_M08.atac_peak_86540	65	.	3.70164	8.60083	6.56912
19	47201946	47202403	Lung_M08.atac_peak_86541	171	.	5.89396	19.5512	17.1132
19	47203610	47203980	Lung_M08.atac_peak_86542	37	.	3.07007	5.59589	3.71283
19	47210226	47211697	Lung_M08.atac_peak_86543	47	.	3.69433	6.69547	4.78311
19	47222928	47223369	Lung_M08.atac_peak_86544	109	.	5.09965	13.2138	10.9525
19	47224749	47225419	Lung_M08.atac_peak_86545	20	.	2.60394	3.76356	2.08484
19	47234280	47234517	Lung_M08.atac_peak_86546	16	.	2.5864	3.28582	1.66666
19	47267401	47268592	Lung_M08.atac_peak_86547	117	.	5.26888	13.9479	11.7553
19	47278515	47278892	Lung_M08.atac_peak_86548	109	.	5.47744	13.233	10.9996
19	47289401	47289972	Lung_M08.atac_peak_86549	44	.	3.58787	6.30781	4.42432
19	47292429	47292786	Lung_M08.atac_peak_86550	16	.	2.59791	3.3047	1.67667
19	47323353	47323624	Lung_M08.atac_peak_86551	32	.	3.25268	5.10303	3.26085
19	47328631	47329088	Lung_M08.atac_peak_86552	31	.	2.97946	5.00881	3.19252
19	47330997	47332297	Lung_M08.atac_peak_86553	16	.	2.5168	3.25875	1.6802
19	47340405	47340668	Lung_M08.atac_peak_86554	11	.	2.32212	2.65268	1.15479
19	47350485	47351969	Lung_M08.atac_peak_86555	71	.	3.85435	9.10278	7.13099
19	47353527	47354093	Lung_M08.atac_peak_86556	81	.	4.14295	10.2094	8.11373
19	47359546	47359948	Lung_M08.atac_peak_86557	129	.	5.98801	15.2682	12.9301
19	47384305	47384602	Lung_M08.atac_peak_86558	42	.	3.62704	6.23804	4.29769
19	47399874	47401204	Lung_M08.atac_peak_86559	120	.	4.1779	14.3347	12.0141
19	47402651	47402934	Lung_M08.atac_peak_86560	71	.	3.44383	9.2019	7.12698
19	47419575	47420050	Lung_M08.atac_peak_86561	21	.	2.82717	3.89299	2.17555
19	47504104	47504321	Lung_M08.atac_peak_86562	23	.	2.92673	4.14081	2.38172
19	47573881	47574155	Lung_M08.atac_peak_86563	28	.	3.0891	4.62297	2.82451
19	47645215	47645507	Lung_M08.atac_peak_86564	46	.	3.78006	6.66909	4.68788
19	47648855	47649230	Lung_M08.atac_peak_86565	11	.	2.32524	2.65987	1.16044
19	47654302	47654551	Lung_M08.atac_peak_86566	32	.	3.21227	5.05647	3.24693
19	47673183	47673656	Lung_M08.atac_peak_86567	57	.	3.77854	7.6955	5.71142
19	47676227	47677092	Lung_M08.atac_peak_86568	20	.	2.65195	3.71569	2.05713
19	47684781	47685081	Lung_M08.atac_peak_86569	11	.	2.34582	2.70736	1.19775
19	47699311	47699520	Lung_M08.atac_peak_86570	44	.	3.68873	6.37304	4.40817
19	47713066	47713266	Lung_M08.atac_peak_86571	20	.	2.75477	3.69496	2.0009
19	47728213	47728671	Lung_M08.atac_peak_86572	27	.	3.07733	4.57793	2.77955
19	47734908	47735497	Lung_M08.atac_peak_86573	117	.	4.89754	14.0344	11.7349
19	47738766	47738966	Lung_M08.atac_peak_86574	34	.	2.87279	5.3061	3.45236
19	47741582	47743648	Lung_M08.atac_peak_86575	51	.	3.52914	7.03827	5.16323
19	47748273	47749414	Lung_M08.atac_peak_86576	15	.	2.30839	3.10462	1.53592
19	47750575	47751541	Lung_M08.atac_peak_86577	41	.	3.06543	6.06788	4.16993
19	47756876	47758362	Lung_M08.atac_peak_86578	63	.	2.98032	8.33647	6.35972
19	47760513	47760881	Lung_M08.atac_peak_86579	16	.	2.01123	3.24441	1.65152
19	47762461	47763412	Lung_M08.atac_peak_86580	63	.	3.13001	8.33115	6.31517
19	47768297	47772474	Lung_M08.atac_peak_86581	38	.	2.42829	5.68267	3.83347
19	47778618	47780333	Lung_M08.atac_peak_86582	50	.	2.36376	6.94113	5.00776
19	47782673	47783077	Lung_M08.atac_peak_86583	25	.	2.00909	4.33737	2.57397
19	47788346	47789469	Lung_M08.atac_peak_86584	50	.	2.87761	6.94901	5.01418
19	47790893	47791189	Lung_M08.atac_peak_86585	33	.	2.63628	5.14739	3.31076
19	47798074	47800496	Lung_M08.atac_peak_86586	23	.	2.10753	3.97956	2.31609
19	47805393	47805616	Lung_M08.atac_peak_86587	31	.	2.24308	5.00264	3.15586
19	47808020	47809522	Lung_M08.atac_peak_86588	13	.	1.89074	2.87947	1.34937
19	47818749	47821464	Lung_M08.atac_peak_86589	40	.	2.45315	5.91167	4.08309
19	47827715	47829061	Lung_M08.atac_peak_86590	17	.	2.2195	3.37121	1.75392
19	47835079	47835338	Lung_M08.atac_peak_86591	59	.	3.0524	7.96631	5.93987
19	47837961	47838164	Lung_M08.atac_peak_86592	26	.	2.4271	4.4161	2.64689
19	47841482	47841696	Lung_M08.atac_peak_86593	42	.	2.81312	6.20889	4.26461
19	47852349	47852550	Lung_M08.atac_peak_86594	15	.	1.99625	3.17777	1.59347
19	47856083	47856293	Lung_M08.atac_peak_86595	38	.	2.60293	5.75458	3.85485
19	47861520	47862125	Lung_M08.atac_peak_86596	73	.	3.13676	9.40908	7.39928
19	47867178	47868035	Lung_M08.atac_peak_86597	429	.	6.36644	45.9461	42.9437
19	47873916	47874230	Lung_M08.atac_peak_86598	77	.	4.56611	9.86775	7.72496
19	47878471	47879537	Lung_M08.atac_peak_86599	19	.	2.69813	3.56639	1.90117
19	47887125	47888708	Lung_M08.atac_peak_86600	19	.	2.71315	3.65191	1.99303
19	47901676	47902310	Lung_M08.atac_peak_86601	142	.	4.66135	16.5883	14.2677
19	47912312	47914033	Lung_M08.atac_peak_86602	306	.	4.54737	33.3523	30.6905
19	47918941	47919437	Lung_M08.atac_peak_86603	19	.	2.45754	3.59099	1.95745
19	47922471	47922722	Lung_M08.atac_peak_86604	61	.	3.60684	8.21863	6.1647
19	47928189	47929649	Lung_M08.atac_peak_86605	86	.	3.84438	10.6999	8.61379
19	47932731	47934278	Lung_M08.atac_peak_86606	35	.	3.05954	5.41066	3.55637
19	47945727	47946398	Lung_M08.atac_peak_86607	11	.	2.25063	2.5606	1.12045
19	47948220	47948895	Lung_M08.atac_peak_86608	152	.	5.88704	17.5828	15.2052
19	47956956	47957745	Lung_M08.atac_peak_86609	82	.	3.69608	10.4345	8.29414
19	47965798	47967383	Lung_M08.atac_peak_86610	72	.	3.01803	9.31898	7.24619
19	47976335	47978107	Lung_M08.atac_peak_86611	17	.	1.83779	3.32425	1.73145
19	47982211	47982727	Lung_M08.atac_peak_86612	12	.	1.84416	2.75907	1.26342
19	47986389	47986895	Lung_M08.atac_peak_86613	30	.	2.62045	4.88017	3.0508
19	47991784	47992733	Lung_M08.atac_peak_86614	26	.	2.95846	4.33952	2.61193
19	48006909	48008570	Lung_M08.atac_peak_86615	239	.	5.11606	26.4948	23.9919
19	48032540	48033918	Lung_M08.atac_peak_86616	279	.	4.83498	30.6327	27.952
19	48057352	48058080	Lung_M08.atac_peak_86617	22	.	2.87206	4.01803	2.28709
19	48059865	48060081	Lung_M08.atac_peak_86618	21	.	2.80482	3.84757	2.14372
19	48068198	48069007	Lung_M08.atac_peak_86619	11	.	1.99132	2.59985	1.16352
19	48070141	48071190	Lung_M08.atac_peak_86620	16	.	2.1272	3.19045	1.61339
19	48076964	48077989	Lung_M08.atac_peak_86621	145	.	3.85948	16.9363	14.5735
19	48087012	48088176	Lung_M08.atac_peak_86622	33	.	1.88874	5.08651	3.30356
19	48089085	48092163	Lung_M08.atac_peak_86623	102	.	2.60729	12.3074	10.2215
19	48099506	48100694	Lung_M08.atac_peak_86624	262	.	6.40275	28.8905	26.2566
19	48106778	48107070	Lung_M08.atac_peak_86625	11	.	2.18753	2.55509	1.11531
19	48109120	48109427	Lung_M08.atac_peak_86626	137	.	5.76895	16.1498	13.7948
19	48112575	48112800	Lung_M08.atac_peak_86627	27	.	3.05488	4.52695	2.7392
19	48117806	48119444	Lung_M08.atac_peak_86628	19	.	2.60197	3.5986	1.96389
19	48140117	48140426	Lung_M08.atac_peak_86629	29	.	2.33182	4.72498	2.94606
19	48147589	48147968	Lung_M08.atac_peak_86630	68	.	2.81487	8.89533	6.8134
19	48151112	48151434	Lung_M08.atac_peak_86631	49	.	2.60638	6.95754	4.99318
19	48156907	48157137	Lung_M08.atac_peak_86632	25	.	2.39283	4.2312	2.50328
19	48162095	48162565	Lung_M08.atac_peak_86633	11	.	1.99118	2.64676	1.18206
19	48171528	48173391	Lung_M08.atac_peak_86634	14	.	2.02258	2.96986	1.43372
19	48177721	48179684	Lung_M08.atac_peak_86635	39	.	2.78379	5.86026	3.97697
19	48183576	48183825	Lung_M08.atac_peak_86636	25	.	2.57936	4.35967	2.59949
19	48192099	48192774	Lung_M08.atac_peak_86637	18	.	1.97446	3.42261	1.80584
19	48193776	48194520	Lung_M08.atac_peak_86638	82	.	3.02273	10.3567	8.27217
19	48200469	48200828	Lung_M08.atac_peak_86639	92	.	3.26251	11.4992	9.29673
19	48202344	48202841	Lung_M08.atac_peak_86640	51	.	2.66021	7.09393	5.12366
19	48207748	48209505	Lung_M08.atac_peak_86641	64	.	3.23842	8.44788	6.48203
19	48216513	48217770	Lung_M08.atac_peak_86642	32	.	2.63255	5.08349	3.28167
19	48219501	48220619	Lung_M08.atac_peak_86643	24	.	2.15034	4.22738	2.49295
19	48222907	48225640	Lung_M08.atac_peak_86644	76	.	3.06687	9.63346	7.6489
19	48231750	48232909	Lung_M08.atac_peak_86645	56	.	3.3521	7.68253	5.69718
19	48238753	48240627	Lung_M08.atac_peak_86646	34	.	2.69516	5.27544	3.45757
19	48247990	48248254	Lung_M08.atac_peak_86647	21	.	2.43968	3.8873	2.19378
19	48249910	48250575	Lung_M08.atac_peak_86648	29	.	2.38075	4.7023	2.92811
19	48253898	48254720	Lung_M08.atac_peak_86649	88	.	3.58508	10.9544	8.84724
19	48261243	48262268	Lung_M08.atac_peak_86650	20	.	2.51054	3.67672	2.0292
19	48264756	48265168	Lung_M08.atac_peak_86651	24	.	2.55361	4.20786	2.46966
19	48266978	48267488	Lung_M08.atac_peak_86652	18	.	2.30219	3.50611	1.86525
19	48270799	48271643	Lung_M08.atac_peak_86653	12	.	2.00347	2.69504	1.21207
19	48272724	48274876	Lung_M08.atac_peak_86654	16	.	2.18397	3.22322	1.63371
19	48281514	48281804	Lung_M08.atac_peak_86655	19	.	2.33607	3.6478	1.99066
19	48283841	48284865	Lung_M08.atac_peak_86656	28	.	2.53838	4.64696	2.86479
19	48287409	48288318	Lung_M08.atac_peak_86657	24	.	2.42708	4.23224	2.49251
19	48292206	48292962	Lung_M08.atac_peak_86658	107	.	3.91697	13.002	10.7888
19	48299596	48301908	Lung_M08.atac_peak_86659	19	.	2.31179	3.63016	1.99109
19	48306212	48306795	Lung_M08.atac_peak_86660	64	.	3.61589	8.56506	6.48274
19	48315786	48316666	Lung_M08.atac_peak_86661	21	.	2.58003	3.8835	2.18079
19	48321400	48321688	Lung_M08.atac_peak_86662	32	.	3.06606	5.04526	3.21769
19	48327164	48327462	Lung_M08.atac_peak_86663	96	.	4.71459	11.8163	9.62246
19	48335987	48336552	Lung_M08.atac_peak_86664	19	.	2.47243	3.64638	1.99245
19	48339212	48339914	Lung_M08.atac_peak_86665	19	.	2.40839	3.56169	1.93275
19	48342214	48343223	Lung_M08.atac_peak_86666	18	.	2.51624	3.48914	1.88289
19	48350151	48351291	Lung_M08.atac_peak_86667	147	.	4.45751	17.1884	14.7896
19	48359175	48359861	Lung_M08.atac_peak_86668	11	.	2.31619	2.64243	1.15479
19	48365849	48367142	Lung_M08.atac_peak_86669	153	.	4.30924	17.5886	15.3654
19	48376860	48378845	Lung_M08.atac_peak_86670	42	.	2.86405	6.07538	4.20499
19	48380108	48380853	Lung_M08.atac_peak_86671	14	.	2.15105	3.05075	1.49839
19	48385547	48385757	Lung_M08.atac_peak_86672	15	.	2.24418	3.17425	1.58791
19	48388670	48389328	Lung_M08.atac_peak_86673	27	.	2.62297	4.51544	2.74071
19	48399321	48400445	Lung_M08.atac_peak_86674	77	.	3.54019	9.7844	7.72907
19	48404300	48405411	Lung_M08.atac_peak_86675	23	.	2.44392	4.00607	2.30436
19	48406299	48407223	Lung_M08.atac_peak_86676	13	.	2.1771	2.91267	1.39517
19	48408617	48410061	Lung_M08.atac_peak_86677	15	.	2.29007	3.16891	1.58355
19	48418463	48419293	Lung_M08.atac_peak_86678	26	.	3.00999	4.42385	2.6581
19	48427769	48428044	Lung_M08.atac_peak_86679	62	.	3.94244	8.27282	6.22587
19	48433703	48434962	Lung_M08.atac_peak_86680	42	.	2.96394	6.13344	4.28248
19	48439148	48439666	Lung_M08.atac_peak_86681	15	.	2.31787	3.10694	1.54724
19	48448166	48449183	Lung_M08.atac_peak_86682	17	.	2.475	3.28748	1.70689
19	48454403	48454947	Lung_M08.atac_peak_86683	16	.	2.58978	3.2844	1.65973
19	48467480	48467717	Lung_M08.atac_peak_86684	37	.	3.0054	5.59892	3.7191
19	48469698	48469898	Lung_M08.atac_peak_86685	18	.	2.39955	3.53561	1.89017
19	48475226	48475826	Lung_M08.atac_peak_86686	13	.	2.12219	2.89663	1.38219
19	48481882	48483625	Lung_M08.atac_peak_86687	112	.	3.59357	13.4709	11.2599
19	48492749	48494197	Lung_M08.atac_peak_86688	45	.	3.10555	6.44839	4.54381
19	48498721	48500029	Lung_M08.atac_peak_86689	40	.	3.10146	5.85864	4.0174
19	48501324	48501902	Lung_M08.atac_peak_86690	12	.	2.25862	2.7362	1.25194
19	48508898	48510723	Lung_M08.atac_peak_86691	17	.	2.50725	3.29593	1.70315
19	48514022	48514222	Lung_M08.atac_peak_86692	29	.	2.76445	4.82411	2.99693
19	48523378	48523779	Lung_M08.atac_peak_86693	12	.	1.94064	2.69057	1.21784
19	48527739	48528204	Lung_M08.atac_peak_86694	75	.	3.22209	9.66129	7.56888
19	48529331	48529990	Lung_M08.atac_peak_86695	19	.	2.15301	3.64656	1.99581
19	48536873	48538141	Lung_M08.atac_peak_86696	27	.	2.24772	4.47562	2.73574
19	48541071	48541586	Lung_M08.atac_peak_86697	92	.	3.10278	11.496	9.28155
19	48544039	48545151	Lung_M08.atac_peak_86698	55	.	2.61573	7.49082	5.50578
19	48554664	48555826	Lung_M08.atac_peak_86699	19	.	2.5662	3.66086	1.99418
19	48561045	48561327	Lung_M08.atac_peak_86700	23	.	2.79367	4.04235	2.31748
19	48565612	48566466	Lung_M08.atac_peak_86701	17	.	2.60995	3.4123	1.79159
19	48569205	48569541	Lung_M08.atac_peak_86702	18	.	2.63565	3.54578	1.89183
19	48572518	48572790	Lung_M08.atac_peak_86703	27	.	2.92798	4.53339	2.76395
19	48577639	48578021	Lung_M08.atac_peak_86704	16	.	2.26374	3.24119	1.6536
19	48582159	48582702	Lung_M08.atac_peak_86705	24	.	2.33743	4.13713	2.42748
19	48584221	48584623	Lung_M08.atac_peak_86706	17	.	2.09111	3.37452	1.77497
19	48586463	48586669	Lung_M08.atac_peak_86707	29	.	2.43316	4.77029	2.95839
19	48587502	48588248	Lung_M08.atac_peak_86708	43	.	2.79455	6.21574	4.3214
19	48589679	48590095	Lung_M08.atac_peak_86709	30	.	2.7459	4.93402	3.0982
19	48596686	48597154	Lung_M08.atac_peak_86710	17	.	2.49236	3.34539	1.74958
19	48599416	48600245	Lung_M08.atac_peak_86711	11	.	2.14606	2.67928	1.18864
19	48605791	48607292	Lung_M08.atac_peak_86712	46	.	2.96267	6.58822	4.67912
19	48608593	48610272	Lung_M08.atac_peak_86713	12	.	2.07611	2.77958	1.2793
19	48617085	48619540	Lung_M08.atac_peak_86714	19	.	2.57582	3.63725	1.99014
19	48623853	48624939	Lung_M08.atac_peak_86715	58	.	3.84407	7.75779	5.81514
19	48633331	48634006	Lung_M08.atac_peak_86716	23	.	2.87804	4.05858	2.33489
19	48647562	48648034	Lung_M08.atac_peak_86717	28	.	3.07174	4.61664	2.83918
19	48665886	48666315	Lung_M08.atac_peak_86718	14	.	2.4992	3.07023	1.48831
19	48668654	48669007	Lung_M08.atac_peak_86719	73	.	4.62319	9.51324	7.36471
19	48676480	48677620	Lung_M08.atac_peak_86720	175	.	5.41453	19.8988	17.5103
19	48684802	48686984	Lung_M08.atac_peak_86721	163	.	3.59095	18.7958	16.3681
19	48691546	48692105	Lung_M08.atac_peak_86722	33	.	3.07319	5.19854	3.37608
19	48699522	48699794	Lung_M08.atac_peak_86723	50	.	3.89297	7.07094	5.07496
19	48706335	48707867	Lung_M08.atac_peak_86724	18	.	2.68008	3.52297	1.86598
19	48717305	48717923	Lung_M08.atac_peak_86725	21	.	2.78894	3.82271	2.13118
19	48719364	48719902	Lung_M08.atac_peak_86726	12	.	2.351	2.72003	1.20814
19	48723778	48724052	Lung_M08.atac_peak_86727	17	.	2.57418	3.31116	1.72451
19	48727554	48728045	Lung_M08.atac_peak_86728	16	.	2.57795	3.26886	1.655
19	48733132	48734548	Lung_M08.atac_peak_86729	24	.	2.93479	4.18315	2.42936
19	48740169	48740385	Lung_M08.atac_peak_86730	27	.	3.04993	4.50312	2.713
19	48751373	48752194	Lung_M08.atac_peak_86731	16	.	2.5983	3.31973	1.6973
19	48753186	48753834	Lung_M08.atac_peak_86732	94	.	5.13311	11.6507	9.4515
19	48759836	48760038	Lung_M08.atac_peak_86733	42	.	3.61768	6.17445	4.23123
19	48845137	48845343	Lung_M08.atac_peak_86734	20	.	2.79143	3.80187	2.09872
19	48846974	48847344	Lung_M08.atac_peak_86735	76	.	4.69884	9.82267	7.67065
19	48850205	48851124	Lung_M08.atac_peak_86736	19	.	2.65868	3.54702	1.91483
19	48854877	48856052	Lung_M08.atac_peak_86737	17	.	2.62677	3.40846	1.78117
19	48876049	48877733	Lung_M08.atac_peak_86738	104	.	4.09535	12.7045	10.4957
19	48885915	48886867	Lung_M08.atac_peak_86739	28	.	3.09422	4.67729	2.89183
19	48900515	48901111	Lung_M08.atac_peak_86740	19	.	2.72643	3.65178	1.99208
19	48906515	48907626	Lung_M08.atac_peak_86741	138	.	4.49971	16.163	13.8785
19	48911940	48913147	Lung_M08.atac_peak_86742	14	.	2.39014	3.00708	1.46281
19	48920434	48920763	Lung_M08.atac_peak_86743	168	.	6.62411	19.3254	16.877
19	48928123	48929964	Lung_M08.atac_peak_86744	37	.	2.84692	5.58474	3.78063
19	48931427	48931704	Lung_M08.atac_peak_86745	81	.	4.07592	10.2914	8.18099
19	48941798	48943246	Lung_M08.atac_peak_86746	79	.	3.53595	9.9723	7.93532
19	48946225	48946520	Lung_M08.atac_peak_86747	67	.	3.4956	8.78121	6.70431
19	48959783	48960601	Lung_M08.atac_peak_86748	427	.	7.4623	45.7194	42.7186
19	48965799	48966459	Lung_M08.atac_peak_86749	361	.	7.20009	39.0487	36.1939
19	48971061	48971777	Lung_M08.atac_peak_86750	32	.	2.81096	5.03228	3.24599
19	48987717	48988205	Lung_M08.atac_peak_86751	15	.	1.95477	3.11535	1.55249
19	48989468	48990572	Lung_M08.atac_peak_86752	146	.	3.97768	16.9473	14.6223
19	48999070	48999309	Lung_M08.atac_peak_86753	43	.	3.63669	6.2999	4.37158
19	49006415	49007836	Lung_M08.atac_peak_86754	103	.	5.10314	12.565	10.3528
19	49015905	49017288	Lung_M08.atac_peak_86755	25	.	2.96055	4.29346	2.54735
19	49031163	49031634	Lung_M08.atac_peak_86756	12	.	2.36547	2.7527	1.23338
19	49035264	49036298	Lung_M08.atac_peak_86757	22	.	2.81972	3.91592	2.21735
19	49045663	49046250	Lung_M08.atac_peak_86758	18	.	2.67348	3.50911	1.85593
19	49047802	49048047	Lung_M08.atac_peak_86759	36	.	3.43674	5.59286	3.68605
19	49076707	49077746	Lung_M08.atac_peak_86760	12	.	2.38582	2.79968	1.27029
19	49081794	49082371	Lung_M08.atac_peak_86761	15	.	2.37994	3.05803	1.51298
19	49085075	49085732	Lung_M08.atac_peak_86762	31	.	2.91663	4.92433	3.16153
19	49097393	49098038	Lung_M08.atac_peak_86763	13	.	2.41946	2.88056	1.33706
19	49101662	49102414	Lung_M08.atac_peak_86764	22	.	2.83685	3.96365	2.2597
19	49117416	49117670	Lung_M08.atac_peak_86765	19	.	2.68139	3.55029	1.90221
19	49127482	49128864	Lung_M08.atac_peak_86766	122	.	4.11981	14.5056	12.2937
19	49140468	49142226	Lung_M08.atac_peak_86767	41	.	3.27215	6.00198	4.17774
19	49150516	49151145	Lung_M08.atac_peak_86768	42	.	3.1963	6.16586	4.23303
19	49152290	49152605	Lung_M08.atac_peak_86769	18	.	2.4095	3.48395	1.85411
19	49162724	49165223	Lung_M08.atac_peak_86770	83	.	3.68477	10.385	8.31889
19	49193878	49195478	Lung_M08.atac_peak_86771	268	.	5.96541	29.3142	26.8229
19	49216343	49216685	Lung_M08.atac_peak_86772	123	.	5.4473	14.6372	12.3465
19	49219652	49219996	Lung_M08.atac_peak_86773	164	.	6.15394	18.9398	16.4756
19	49223300	49223527	Lung_M08.atac_peak_86774	40	.	3.50763	5.99324	4.09377
19	49239681	49240191	Lung_M08.atac_peak_86775	21	.	2.80035	3.8501	2.15331
19	49244090	49244340	Lung_M08.atac_peak_86776	22	.	2.701	3.9095	2.21379
19	49245510	49245718	Lung_M08.atac_peak_86777	34	.	3.23658	5.27662	3.40623
19	49254512	49255350	Lung_M08.atac_peak_86778	15	.	2.54871	3.19253	1.58942
19	49268537	49269210	Lung_M08.atac_peak_86779	12	.	2.39851	2.82894	1.29329
19	49274119	49275812	Lung_M08.atac_peak_86780	22	.	2.74414	3.97757	2.28207
19	49280531	49281308	Lung_M08.atac_peak_86781	19	.	2.71364	3.60694	1.93592
19	49287266	49288709	Lung_M08.atac_peak_86782	12	.	2.37785	2.78128	1.25584
19	49303408	49303809	Lung_M08.atac_peak_86783	28	.	3.07493	4.59272	2.80167
19	49316707	49316914	Lung_M08.atac_peak_86784	33	.	3.24115	5.26421	3.37868
19	49317826	49318675	Lung_M08.atac_peak_86785	13	.	2.37968	2.81416	1.32627
19	49320800	49321002	Lung_M08.atac_peak_86786	26	.	3.01876	4.39086	2.60103
19	49329442	49330171	Lung_M08.atac_peak_86787	11	.	2.31787	2.64534	1.15479
19	49339798	49340832	Lung_M08.atac_peak_86788	16	.	2.56951	3.2438	1.63173
19	49355991	49357131	Lung_M08.atac_peak_86789	48	.	3.82739	6.87275	4.89017
19	49363002	49364025	Lung_M08.atac_peak_86790	13	.	2.437	2.91976	1.36586
19	49374287	49375215	Lung_M08.atac_peak_86791	12	.	2.39601	2.82317	1.28875
19	49390408	49390608	Lung_M08.atac_peak_86792	23	.	2.91447	4.12064	2.37077
19	49401268	49401755	Lung_M08.atac_peak_86793	126	.	5.64165	15.0036	12.6867
19	49409703	49410624	Lung_M08.atac_peak_86794	17	.	2.61567	3.34964	1.71439
19	49414706	49415053	Lung_M08.atac_peak_86795	37	.	3.28251	5.65788	3.79991
19	49417095	49417952	Lung_M08.atac_peak_86796	49	.	3.4653	6.85439	4.94257
19	49419097	49420272	Lung_M08.atac_peak_86797	17	.	2.45093	3.36692	1.75869
19	49432018	49433592	Lung_M08.atac_peak_86798	21	.	2.8022	3.85532	2.15805
19	49439375	49440607	Lung_M08.atac_peak_86799	47	.	3.26116	6.64625	4.77612
19	49441418	49441732	Lung_M08.atac_peak_86800	73	.	3.83476	9.43208	7.3127
19	49445490	49446268	Lung_M08.atac_peak_86801	14	.	2.31819	3.02904	1.48405
19	49447546	49447747	Lung_M08.atac_peak_86802	35	.	3.28324	5.38377	3.50053
19	49450278	49450494	Lung_M08.atac_peak_86803	26	.	3.04026	4.46165	2.66982
19	49472034	49472259	Lung_M08.atac_peak_86804	19	.	2.68543	3.61815	1.96671
19	49473412	49473723	Lung_M08.atac_peak_86805	58	.	4.08474	7.84734	5.8233
19	49482934	49485223	Lung_M08.atac_peak_86806	65	.	2.89804	8.58264	6.5848
19	49487433	49487664	Lung_M08.atac_peak_86807	25	.	2.18617	4.23733	2.50717
19	49492398	49492665	Lung_M08.atac_peak_86808	71	.	3.43713	9.31425	7.19711
19	49494799	49495942	Lung_M08.atac_peak_86809	205	.	5.6221	23.0359	20.5315
19	49500736	49502289	Lung_M08.atac_peak_86810	19	.	2.73396	3.66707	1.99119
19	49522488	49523505	Lung_M08.atac_peak_86811	365	.	6.85711	39.426	36.5758
19	49527489	49528357	Lung_M08.atac_peak_86812	21	.	2.13018	3.77558	2.10962
19	49533000	49535918	Lung_M08.atac_peak_86813	36	.	2.3041	5.50537	3.66007
19	49540802	49541091	Lung_M08.atac_peak_86814	46	.	2.58854	6.60371	4.63789
19	49550309	49550748	Lung_M08.atac_peak_86815	127	.	3.89757	15.0444	12.749
19	49555606	49555866	Lung_M08.atac_peak_86816	41	.	2.57267	6.01788	4.12166
19	49557479	49558284	Lung_M08.atac_peak_86817	21	.	2.08942	3.78978	2.10995
19	49560049	49560819	Lung_M08.atac_peak_86818	89	.	3.2033	11.1178	8.97911
19	49562151	49562728	Lung_M08.atac_peak_86819	23	.	2.21386	4.09392	2.37642
19	49564403	49565285	Lung_M08.atac_peak_86820	17	.	2.14833	3.32836	1.72386
19	49572084	49573567	Lung_M08.atac_peak_86821	16	.	2.3135	3.29052	1.6887
19	49575007	49576329	Lung_M08.atac_peak_86822	21	.	2.4174	3.79683	2.12348
19	49580665	49581887	Lung_M08.atac_peak_86823	15	.	2.29861	3.16987	1.59035
19	49584770	49587603	Lung_M08.atac_peak_86824	34	.	2.92921	5.20142	3.45902
19	49592976	49593802	Lung_M08.atac_peak_86825	14	.	1.98611	2.96273	1.42543
19	49594997	49595960	Lung_M08.atac_peak_86826	109	.	3.6511	13.2517	10.9703
19	49601536	49602321	Lung_M08.atac_peak_86827	17	.	2.14963	3.37069	1.75646
19	49610721	49611126	Lung_M08.atac_peak_86828	26	.	2.21526	4.38517	2.63897
19	49612605	49612993	Lung_M08.atac_peak_86829	10	.	1.75264	2.51103	1.09214
19	49613955	49614558	Lung_M08.atac_peak_86830	26	.	2.1078	4.43702	2.69744
19	49616796	49617555	Lung_M08.atac_peak_86831	30	.	2.20594	4.84424	3.04831
19	49622894	49623600	Lung_M08.atac_peak_86832	114	.	3.36892	13.7558	11.4775
19	49630251	49630649	Lung_M08.atac_peak_86833	103	.	3.25111	12.613	10.3762
19	49637826	49640411	Lung_M08.atac_peak_86834	51	.	2.34659	7.0963	5.16654
19	49646086	49647715	Lung_M08.atac_peak_86835	86	.	3.27619	10.7034	8.61154
19	49656758	49657008	Lung_M08.atac_peak_86836	26	.	2.32888	4.39641	2.63053
19	49661335	49662527	Lung_M08.atac_peak_86837	230	.	4.98952	25.5035	23.0282
19	49671605	49672151	Lung_M08.atac_peak_86838	20	.	2.75817	3.72449	2.03755
19	49676984	49678146	Lung_M08.atac_peak_86839	17	.	2.62072	3.38059	1.75599
19	49684621	49685876	Lung_M08.atac_peak_86840	14	.	2.29835	3.04826	1.49274
19	49688059	49688758	Lung_M08.atac_peak_86841	22	.	2.62612	3.96629	2.26022
19	49690506	49691121	Lung_M08.atac_peak_86842	32	.	3.09625	5.05036	3.22264
19	49703563	49704479	Lung_M08.atac_peak_86843	34	.	2.8716	5.29306	3.4487
19	49708540	49709433	Lung_M08.atac_peak_86844	16	.	2.19607	3.28124	1.68917
19	49711864	49712899	Lung_M08.atac_peak_86845	37	.	2.78295	5.61254	3.77869
19	49715713	49715997	Lung_M08.atac_peak_86846	51	.	3.03128	7.16815	5.17255
19	49721699	49721899	Lung_M08.atac_peak_86847	17	.	2.19459	3.33664	1.72653
19	49723101	49723799	Lung_M08.atac_peak_86848	12	.	2.08019	2.74119	1.26531
19	49730038	49730413	Lung_M08.atac_peak_86849	220	.	4.70693	24.5707	22.0125
19	49733400	49734620	Lung_M08.atac_peak_86850	147	.	3.70471	17.0118	14.7747
19	49744749	49745504	Lung_M08.atac_peak_86851	24	.	2.31214	4.15714	2.45226
19	49749499	49751449	Lung_M08.atac_peak_86852	18	.	2.30532	3.46898	1.84075
19	49757011	49760173	Lung_M08.atac_peak_86853	19	.	2.43668	3.63589	1.99487
19	49765422	49766505	Lung_M08.atac_peak_86854	15	.	2.13669	3.0932	1.53803
19	49767521	49767753	Lung_M08.atac_peak_86855	17	.	2.20249	3.41947	1.79571
19	49775476	49776680	Lung_M08.atac_peak_86856	15	.	2.00553	3.10932	1.54019
19	49781810	49782570	Lung_M08.atac_peak_86857	22	.	2.22304	3.90512	2.21724
19	49784556	49786406	Lung_M08.atac_peak_86858	16	.	2.18442	3.19888	1.61556
19	49791138	49792057	Lung_M08.atac_peak_86859	15	.	2.38992	3.13041	1.57466
19	49794115	49795194	Lung_M08.atac_peak_86860	13	.	2.14424	2.90503	1.37847
19	49798604	49799695	Lung_M08.atac_peak_86861	12	.	1.99454	2.7353	1.25404
19	49803497	49804294	Lung_M08.atac_peak_86862	18	.	2.26182	3.43128	1.8103
19	49805591	49805832	Lung_M08.atac_peak_86863	11	.	2.07359	2.69689	1.19874
19	49809740	49810815	Lung_M08.atac_peak_86864	24	.	2.55877	4.21749	2.49523
19	49812268	49812587	Lung_M08.atac_peak_86865	13	.	2.12651	2.90255	1.38107
19	49816564	49819010	Lung_M08.atac_peak_86866	21	.	2.41068	3.85102	2.1718
19	49823468	49825308	Lung_M08.atac_peak_86867	20	.	2.41458	3.7092	2.04264
19	49829345	49830561	Lung_M08.atac_peak_86868	114	.	3.41118	13.6994	11.4336
19	49832581	49833215	Lung_M08.atac_peak_86869	103	.	3.15346	12.5219	10.3106
19	49837254	49838088	Lung_M08.atac_peak_86870	41	.	2.57807	6.04232	4.1174
19	49843024	49844479	Lung_M08.atac_peak_86871	26	.	2.45998	4.4352	2.69975
19	49848518	49849217	Lung_M08.atac_peak_86872	31	.	2.38668	4.91565	3.11277
19	49850441	49850987	Lung_M08.atac_peak_86873	227	.	5.17084	25.2589	22.7166
19	49854799	49855023	Lung_M08.atac_peak_86874	19	.	2.07361	3.60357	1.94732
19	49856151	49856982	Lung_M08.atac_peak_86875	41	.	2.67992	5.94823	4.11908
19	49861251	49862776	Lung_M08.atac_peak_86876	28	.	2.57366	4.63826	2.89249
19	49869211	49869643	Lung_M08.atac_peak_86877	15	.	2.22067	3.09191	1.53629
19	49875642	49876052	Lung_M08.atac_peak_86878	10	.	1.93334	2.45894	1.0473
19	49878062	49878350	Lung_M08.atac_peak_86879	13	.	2.10251	2.91548	1.3809
19	49880346	49881133	Lung_M08.atac_peak_86880	17	.	2.21101	3.30863	1.70055
19	49883519	49884597	Lung_M08.atac_peak_86881	14	.	2.05541	3.02065	1.47955
19	49886537	49886886	Lung_M08.atac_peak_86882	11	.	1.88923	2.62887	1.16117
19	49890832	49893571	Lung_M08.atac_peak_86883	84	.	3.22489	10.488	8.44397
19	49897519	49897898	Lung_M08.atac_peak_86884	53	.	3.35455	7.34213	5.35837
19	49900946	49902598	Lung_M08.atac_peak_86885	17	.	2.56116	3.35146	1.74325
19	49916063	49917151	Lung_M08.atac_peak_86886	162	.	4.22548	18.6525	16.2311
19	49926210	49926917	Lung_M08.atac_peak_86887	118	.	4.06277	14.1187	11.8567
19	49932642	49933180	Lung_M08.atac_peak_86888	11	.	2.13262	2.52325	1.10247
19	49938604	49939372	Lung_M08.atac_peak_86889	15	.	2.10849	3.11167	1.54337
19	49941949	49943099	Lung_M08.atac_peak_86890	92	.	3.7961	11.3638	9.25573
19	49949422	49951695	Lung_M08.atac_peak_86891	22	.	2.5902	3.97006	2.27054
19	49958255	49959256	Lung_M08.atac_peak_86892	257	.	5.18829	28.3374	25.7225
19	49964859	49965293	Lung_M08.atac_peak_86893	15	.	2.3439	3.14185	1.57268
19	49976816	49977096	Lung_M08.atac_peak_86894	202	.	6.67776	22.8405	20.2728
19	49981445	49982051	Lung_M08.atac_peak_86895	11	.	1.99604	2.61542	1.15824
19	49984200	49984423	Lung_M08.atac_peak_86896	31	.	2.51779	5.01525	3.17235
19	49989032	49989438	Lung_M08.atac_peak_86897	150	.	3.79486	17.4716	15.0944
19	49991349	49992621	Lung_M08.atac_peak_86898	142	.	3.76554	16.5814	14.2305
19	49998135	49998819	Lung_M08.atac_peak_86899	11	.	2.14293	2.61651	1.14162
19	50004629	50005648	Lung_M08.atac_peak_86900	21	.	2.55924	3.79874	2.11312
19	50007826	50008381	Lung_M08.atac_peak_86901	12	.	2.21382	2.79105	1.28187
19	50014217	50016844	Lung_M08.atac_peak_86902	18	.	2.42977	3.49944	1.87055
19	50025109	50026023	Lung_M08.atac_peak_86903	14	.	2.34698	2.93819	1.4025
19	50027436	50028294	Lung_M08.atac_peak_86904	14	.	2.20708	3.00878	1.4571
19	50030732	50031337	Lung_M08.atac_peak_86905	14	.	2.1257	2.9659	1.42775
19	50032441	50032665	Lung_M08.atac_peak_86906	14	.	2.15868	2.96909	1.42568
19	50033468	50034226	Lung_M08.atac_peak_86907	34	.	2.79936	5.24429	3.42006
19	50041196	50041441	Lung_M08.atac_peak_86908	19	.	2.54644	3.60808	1.95974
19	50045007	50045330	Lung_M08.atac_peak_86909	24	.	2.7078	4.17089	2.44107
19	50052182	50052510	Lung_M08.atac_peak_86910	181	.	5.7434	20.6959	18.1913
19	50054260	50054669	Lung_M08.atac_peak_86911	17	.	2.31357	3.34618	1.73686
19	50061386	50062323	Lung_M08.atac_peak_86912	15	.	2.28493	3.17561	1.58883
19	50063720	50064082	Lung_M08.atac_peak_86913	316	.	7.97185	34.5023	31.6846
19	50069596	50070226	Lung_M08.atac_peak_86914	19	.	2.62383	3.55465	1.91112
19	50073469	50073845	Lung_M08.atac_peak_86915	13	.	2.18959	2.86345	1.34915
19	50075725	50076050	Lung_M08.atac_peak_86916	54	.	2.76334	7.45075	5.4888
19	50078864	50080126	Lung_M08.atac_peak_86917	167	.	4.05345	18.9983	16.701
19	50095204	50096167	Lung_M08.atac_peak_86918	121	.	4.52215	14.5065	12.183
19	50104051	50106059	Lung_M08.atac_peak_86919	14	.	2.11325	2.96669	1.4332
19	50112555	50113141	Lung_M08.atac_peak_86920	12	.	2.08997	2.73654	1.25427
19	50117943	50118884	Lung_M08.atac_peak_86921	357	.	4.93265	38.4957	35.7044
19	50122804	50123725	Lung_M08.atac_peak_86922	50	.	2.26899	6.94934	5.04197
19	50126590	50126790	Lung_M08.atac_peak_86923	21	.	2.00511	3.8566	2.17551
19	50133176	50134831	Lung_M08.atac_peak_86924	16	.	2.08447	3.266	1.67585
19	50145565	50146524	Lung_M08.atac_peak_86925	283	.	5.09244	31.1191	28.3958
19	50166677	50167119	Lung_M08.atac_peak_86926	25	.	2.27027	4.33809	2.59639
19	50168829	50169203	Lung_M08.atac_peak_86927	11	.	1.83064	2.6	1.14474
19	50172159	50173304	Lung_M08.atac_peak_86928	16	.	2.06103	3.24921	1.66383
19	50179346	50179787	Lung_M08.atac_peak_86929	14	.	2.19663	3.04551	1.49072
19	50181120	50181825	Lung_M08.atac_peak_86930	17	.	2.28879	3.31676	1.71456
19	50187642	50188055	Lung_M08.atac_peak_86931	86	.	4.4856	10.8359	8.64424
19	50198553	50199891	Lung_M08.atac_peak_86932	16	.	2.40689	3.19904	1.6109
19	50206652	50208231	Lung_M08.atac_peak_86933	33	.	2.708	5.21629	3.36493
19	50214740	50216502	Lung_M08.atac_peak_86934	25	.	2.56519	4.23777	2.53514
19	50227276	50227739	Lung_M08.atac_peak_86935	11	.	2.2016	2.6574	1.16009
19	50229919	50231154	Lung_M08.atac_peak_86936	27	.	2.73752	4.41984	2.70274
19	50236230	50236708	Lung_M08.atac_peak_86937	27	.	2.69208	4.47499	2.71992
19	50244903	50245808	Lung_M08.atac_peak_86938	31	.	2.81432	4.87374	3.10009
19	50254984	50255396	Lung_M08.atac_peak_86939	14	.	2.41964	2.92927	1.41405
19	50261199	50261467	Lung_M08.atac_peak_86940	12	.	2.23417	2.76481	1.28161
19	50264184	50264835	Lung_M08.atac_peak_86941	12	.	2.09701	2.74956	1.26386
19	50266648	50267068	Lung_M08.atac_peak_86942	19	.	2.31013	3.5788	1.94361
19	50268881	50269753	Lung_M08.atac_peak_86943	16	.	2.18583	3.25371	1.66434
19	50270993	50271291	Lung_M08.atac_peak_86944	56	.	3.28211	7.72828	5.68995
19	50278525	50279030	Lung_M08.atac_peak_86945	13	.	2.22051	2.8951	1.38337
19	50281913	50282493	Lung_M08.atac_peak_86946	25	.	2.59931	4.24968	2.53854
19	50290728	50292312	Lung_M08.atac_peak_86947	27	.	2.83247	4.54004	2.77271
19	50298164	50298674	Lung_M08.atac_peak_86948	23	.	2.76329	4.08791	2.36567
19	50308615	50309102	Lung_M08.atac_peak_86949	14	.	2.25946	2.95038	1.4104
19	50320938	50321364	Lung_M08.atac_peak_86950	19	.	2.66217	3.55328	1.92644
19	50326688	50327028	Lung_M08.atac_peak_86951	18	.	2.54035	3.52722	1.87161
19	50330375	50330835	Lung_M08.atac_peak_86952	18	.	2.40619	3.51109	1.87248
19	50339288	50340647	Lung_M08.atac_peak_86953	27	.	2.52306	4.49897	2.76407
19	50347220	50347832	Lung_M08.atac_peak_86954	33	.	2.8354	5.1258	3.32955
19	50353090	50353671	Lung_M08.atac_peak_86955	10	.	2.11049	2.50667	1.0745
19	50357757	50358689	Lung_M08.atac_peak_86956	15	.	2.30974	3.1702	1.59801
19	50361060	50361294	Lung_M08.atac_peak_86957	14	.	2.1711	2.92615	1.40142
19	50362935	50363883	Lung_M08.atac_peak_86958	58	.	3.43164	7.82826	5.85509
19	50371748	50372862	Lung_M08.atac_peak_86959	29	.	2.77811	4.80399	2.99609
19	50380591	50381313	Lung_M08.atac_peak_86960	31	.	2.7173	4.94975	3.13308
19	50382661	50384090	Lung_M08.atac_peak_86961	20	.	2.44472	3.70251	2.05234
19	50389178	50389438	Lung_M08.atac_peak_86962	48	.	3.60168	6.85147	4.89156
19	50392647	50393598	Lung_M08.atac_peak_86963	13	.	2.31247	2.80578	1.30683
19	50398882	50399386	Lung_M08.atac_peak_86964	41	.	3.37814	6.04968	4.16358
19	50410145	50410420	Lung_M08.atac_peak_86965	72	.	4.25364	9.28699	7.21147
19	50420980	50422707	Lung_M08.atac_peak_86966	23	.	2.59312	4.03871	2.33585
19	50428055	50428296	Lung_M08.atac_peak_86967	26	.	2.67667	4.41916	2.65199
19	50429154	50429432	Lung_M08.atac_peak_86968	41	.	3.11703	6.08504	4.15688
19	50445248	50445748	Lung_M08.atac_peak_86969	16	.	2.27085	3.22282	1.63839
19	50451800	50452807	Lung_M08.atac_peak_86970	40	.	3.48251	5.94553	4.08515
19	50459432	50460339	Lung_M08.atac_peak_86971	26	.	3.02733	4.46946	2.6972
19	50464469	50464804	Lung_M08.atac_peak_86972	19	.	2.71951	3.65445	1.99644
19	50477834	50478807	Lung_M08.atac_peak_86973	13	.	2.35612	2.91152	1.39424
19	50487218	50487833	Lung_M08.atac_peak_86974	12	.	2.37888	2.78366	1.25771
19	50510102	50510322	Lung_M08.atac_peak_86975	13	.	2.38938	2.89145	1.38067
19	50511151	50512820	Lung_M08.atac_peak_86976	22	.	2.6769	3.93099	2.24624
19	50517196	50518031	Lung_M08.atac_peak_86977	15	.	2.25468	3.09038	1.52011
19	50521842	50522616	Lung_M08.atac_peak_86978	31	.	2.85754	4.98762	3.16127
19	50528421	50529642	Lung_M08.atac_peak_86979	84	.	3.54756	10.567	8.47533
19	50533581	50533829	Lung_M08.atac_peak_86980	33	.	2.53545	5.18039	3.34962
19	50537473	50538653	Lung_M08.atac_peak_86981	17	.	2.15168	3.30633	1.70731
19	50541735	50542662	Lung_M08.atac_peak_86982	17	.	2.12332	3.37605	1.76379
19	50546942	50548280	Lung_M08.atac_peak_86983	12	.	1.96017	2.75336	1.27063
19	50551678	50552227	Lung_M08.atac_peak_86984	20	.	2.12898	3.71532	2.05265
19	50554950	50555193	Lung_M08.atac_peak_86985	12	.	1.84895	2.78879	1.28096
19	50556632	50556967	Lung_M08.atac_peak_86986	98	.	3.38796	12.082	9.86284
19	50558654	50560397	Lung_M08.atac_peak_86987	37	.	2.41933	5.57265	3.71239
19	50564679	50565471	Lung_M08.atac_peak_86988	338	.	5.94636	36.6791	33.8986
19	50573856	50576371	Lung_M08.atac_peak_86989	48	.	2.72147	6.67349	4.84531
19	50596506	50598802	Lung_M08.atac_peak_86990	54	.	2.59114	7.43222	5.45101
19	50602480	50602784	Lung_M08.atac_peak_86991	25	.	2.31691	4.27003	2.52086
19	50610617	50611738	Lung_M08.atac_peak_86992	20	.	2.44755	3.65751	2.0136
19	50622326	50623241	Lung_M08.atac_peak_86993	23	.	2.31318	4.07776	2.39726
19	50628337	50629316	Lung_M08.atac_peak_86994	14	.	1.9093	2.97287	1.43718
19	50631781	50632199	Lung_M08.atac_peak_86995	32	.	2.25725	5.04082	3.21733
19	50637934	50638284	Lung_M08.atac_peak_86996	61	.	2.6595	8.204	6.15818
19	50643507	50644393	Lung_M08.atac_peak_86997	41	.	2.25573	6.01992	4.14401
19	50645487	50645882	Lung_M08.atac_peak_86998	30	.	2.08989	4.84617	3.06221
19	50650663	50650968	Lung_M08.atac_peak_86999	24	.	2.34355	4.18162	2.45938
19	50656732	50658749	Lung_M08.atac_peak_87000	42	.	2.47995	6.03135	4.20981
19	50661753	50662937	Lung_M08.atac_peak_87001	95	.	3.46139	11.7226	9.54161
19	50669625	50670804	Lung_M08.atac_peak_87002	39	.	3.06631	5.8189	3.91698
19	50676046	50676590	Lung_M08.atac_peak_87003	26	.	2.92784	4.42393	2.67447
19	50682258	50682783	Lung_M08.atac_peak_87004	11	.	2.08083	2.57206	1.13791
19	50684435	50685082	Lung_M08.atac_peak_87005	31	.	2.55772	4.9772	3.19017
19	50687554	50687947	Lung_M08.atac_peak_87006	35	.	2.53416	5.41803	3.54733
19	50690740	50691055	Lung_M08.atac_peak_87007	27	.	2.31854	4.46572	2.70558
19	50694501	50695564	Lung_M08.atac_peak_87008	29	.	2.49088	4.76189	2.96815
19	50702548	50704405	Lung_M08.atac_peak_87009	30	.	2.63654	4.80155	3.02475
19	50705494	50705694	Lung_M08.atac_peak_87010	17	.	2.3047	3.39904	1.76883
19	50711362	50711613	Lung_M08.atac_peak_87011	19	.	2.51544	3.63694	1.96695
19	50717025	50719221	Lung_M08.atac_peak_87012	33	.	2.51862	5.09166	3.3049
19	50723254	50723464	Lung_M08.atac_peak_87013	20	.	2.306	3.74718	2.06858
19	50725752	50726052	Lung_M08.atac_peak_87014	53	.	3.36068	7.31082	5.31761
19	50732206	50732476	Lung_M08.atac_peak_87015	25	.	2.99467	4.36241	2.5944
19	50741950	50744345	Lung_M08.atac_peak_87016	21	.	2.64408	3.75882	2.10692
19	50751375	50752436	Lung_M08.atac_peak_87017	16	.	2.34951	3.25677	1.65565
19	50756151	50756999	Lung_M08.atac_peak_87018	15	.	2.23676	3.08521	1.529
19	50758058	50758809	Lung_M08.atac_peak_87019	18	.	2.36934	3.43496	1.82822
19	50770105	50770603	Lung_M08.atac_peak_87020	36	.	2.44135	5.438	3.60072
19	50775387	50776563	Lung_M08.atac_peak_87021	157	.	3.03117	18.1357	15.7656
19	50777465	50778547	Lung_M08.atac_peak_87022	142	.	2.93065	16.6343	14.2548
19	50789683	50790258	Lung_M08.atac_peak_87023	12	.	1.79111	2.68514	1.21795
19	50792410	50794317	Lung_M08.atac_peak_87024	14	.	1.97029	2.96321	1.4232
19	50808574	50810411	Lung_M08.atac_peak_87025	67	.	3.02905	8.75348	6.73508
19	50820537	50821446	Lung_M08.atac_peak_87026	21	.	1.93533	3.86379	2.19996
19	50823744	50825216	Lung_M08.atac_peak_87027	53	.	2.50328	7.24257	5.32439
19	50833124	50833324	Lung_M08.atac_peak_87028	13	.	2.43553	2.91931	1.36731
19	50837287	50838108	Lung_M08.atac_peak_87029	13	.	2.41276	2.86354	1.32152
19	50843638	50844226	Lung_M08.atac_peak_87030	24	.	2.46914	4.17872	2.44666
19	50845138	50847626	Lung_M08.atac_peak_87031	41	.	2.89655	6.02421	4.14482
19	50854839	50855400	Lung_M08.atac_peak_87032	19	.	2.04594	3.54883	1.90401
19	50856384	50856829	Lung_M08.atac_peak_87033	127	.	3.79109	15.0482	12.7211
19	50859326	50859639	Lung_M08.atac_peak_87034	104	.	3.50949	12.6997	10.4391
19	50863359	50863620	Lung_M08.atac_peak_87035	17	.	2.29862	3.34807	1.74611
19	50866459	50867526	Lung_M08.atac_peak_87036	20	.	2.5039	3.65852	2.01187
19	50873153	50873602	Lung_M08.atac_peak_87037	256	.	6.05545	28.3185	25.6543
19	50878742	50880575	Lung_M08.atac_peak_87038	25	.	2.05577	4.29089	2.54655
19	50887430	50889526	Lung_M08.atac_peak_87039	172	.	3.33359	19.6998	17.2914
19	50894485	50896730	Lung_M08.atac_peak_87040	42	.	2.18686	6.18566	4.27649
19	50902162	50902977	Lung_M08.atac_peak_87041	120	.	3.17254	14.3192	12.0765
19	50908973	50909635	Lung_M08.atac_peak_87042	53	.	2.65015	7.29406	5.3366
19	50911024	50911283	Lung_M08.atac_peak_87043	16	.	1.96759	3.28634	1.69592
19	50919474	50921295	Lung_M08.atac_peak_87044	54	.	2.83378	7.42499	5.4493
19	50927946	50929362	Lung_M08.atac_peak_87045	48	.	2.79318	6.75704	4.86249
19	50932529	50933228	Lung_M08.atac_peak_87046	15	.	1.85362	3.08613	1.53352
19	50934507	50934869	Lung_M08.atac_peak_87047	20	.	2.00897	3.69565	2.02484
19	50935706	50936524	Lung_M08.atac_peak_87048	34	.	2.29805	5.26801	3.40021
19	50949693	50950378	Lung_M08.atac_peak_87049	12	.	2.08006	2.7424	1.25525
19	50952655	50952918	Lung_M08.atac_peak_87050	13	.	2.04036	2.88093	1.36874
19	50957878	50958635	Lung_M08.atac_peak_87051	42	.	2.45925	6.12034	4.23461
19	50966836	50968548	Lung_M08.atac_peak_87052	97	.	2.65492	11.8255	9.70745
19	50970690	50970953	Lung_M08.atac_peak_87053	83	.	2.47219	10.5164	8.34513
19	50972261	50973203	Lung_M08.atac_peak_87054	57	.	2.25261	7.7374	5.73168
19	50976306	50977048	Lung_M08.atac_peak_87055	46	.	2.35799	6.63687	4.67764
19	50982575	50983069	Lung_M08.atac_peak_87056	227	.	4.4029	25.3823	22.7516
19	50992672	50993086	Lung_M08.atac_peak_87057	13	.	1.87494	2.84887	1.33013
19	50999564	51001067	Lung_M08.atac_peak_87058	179	.	3.91485	20.213	17.9791
19	51005959	51006474	Lung_M08.atac_peak_87059	15	.	2.2592	3.07042	1.5117
19	51007433	51008246	Lung_M08.atac_peak_87060	14	.	2.32911	2.97565	1.43183
19	51023776	51025659	Lung_M08.atac_peak_87061	78	.	2.63221	9.95169	7.86206
19	51029320	51030182	Lung_M08.atac_peak_87062	16	.	1.61992	3.28551	1.69331
19	51033684	51034699	Lung_M08.atac_peak_87063	465	.	4.76783	49.5844	46.5397
19	51040857	51041348	Lung_M08.atac_peak_87064	22	.	2.2148	3.95988	2.25814
19	51049985	51051002	Lung_M08.atac_peak_87065	40	.	2.26583	5.97022	4.06894
19	51053415	51053687	Lung_M08.atac_peak_87066	30	.	1.95977	4.84724	3.03438
19	51055167	51056132	Lung_M08.atac_peak_87067	69	.	2.35714	9.02429	6.95949
19	51057093	51057888	Lung_M08.atac_peak_87068	23	.	1.83399	4.10144	2.38027
19	51058793	51059395	Lung_M08.atac_peak_87069	132	.	2.99257	15.6098	13.2978
19	51064994	51065354	Lung_M08.atac_peak_87070	11	.	1.77258	2.56233	1.10726
19	51072202	51072937	Lung_M08.atac_peak_87071	19	.	2.12878	3.6435	1.99252
19	51074185	51075169	Lung_M08.atac_peak_87072	13	.	2.08969	2.89737	1.37221
19	51081252	51081871	Lung_M08.atac_peak_87073	28	.	2.82942	4.59877	2.83832
19	51088473	51088722	Lung_M08.atac_peak_87074	57	.	2.89976	7.81399	5.78527
19	51089783	51090488	Lung_M08.atac_peak_87075	91	.	3.38744	11.2252	9.10601
19	51094662	51095400	Lung_M08.atac_peak_87076	12	.	2.15325	2.7705	1.27616
19	51096620	51096983	Lung_M08.atac_peak_87077	34	.	3.08236	5.30919	3.45686
19	51101026	51103775	Lung_M08.atac_peak_87078	34	.	2.47214	5.25961	3.45381
19	51106045	51106509	Lung_M08.atac_peak_87079	26	.	2.15649	4.45116	2.68075
19	51113627	51115877	Lung_M08.atac_peak_87080	83	.	2.66879	10.4186	8.32895
19	51122270	51123063	Lung_M08.atac_peak_87081	261	.	4.22339	28.7576	26.1622
19	51130335	51130664	Lung_M08.atac_peak_87082	72	.	2.89611	9.35517	7.23503
19	51136654	51137718	Lung_M08.atac_peak_87083	246	.	4.20689	27.1131	24.6659
19	51153747	51155446	Lung_M08.atac_peak_87084	122	.	3.30195	14.3992	12.2604
19	51161901	51162147	Lung_M08.atac_peak_87085	19	.	2.05617	3.55197	1.91382
19	51165631	51166008	Lung_M08.atac_peak_87086	20	.	2.21282	3.68236	2.01979
19	51170218	51170635	Lung_M08.atac_peak_87087	11	.	1.92984	2.56329	1.11734
19	51171534	51172333	Lung_M08.atac_peak_87088	171	.	4.97224	19.5024	17.1321
19	51181999	51183143	Lung_M08.atac_peak_87089	23	.	2.71802	4.02163	2.32012
19	51187733	51188882	Lung_M08.atac_peak_87090	16	.	2.4948	3.26869	1.67795
19	51194269	51194535	Lung_M08.atac_peak_87091	12	.	2.39328	2.81688	1.28381
19	51202424	51202665	Lung_M08.atac_peak_87092	27	.	2.85044	4.56653	2.78995
19	51203885	51204138	Lung_M08.atac_peak_87093	30	.	2.93996	4.81652	3.01887
19	51211942	51212262	Lung_M08.atac_peak_87094	44	.	3.01796	6.35247	4.41503
19	51213690	51214248	Lung_M08.atac_peak_87095	13	.	2.08334	2.82973	1.3128
19	51221052	51221765	Lung_M08.atac_peak_87096	135	.	3.47222	15.8597	13.5302
19	51224269	51225221	Lung_M08.atac_peak_87097	31	.	2.05914	4.97214	3.16027
19	51234902	51235294	Lung_M08.atac_peak_87098	41	.	2.34774	6.05096	4.15222
19	51244099	51244909	Lung_M08.atac_peak_87099	158	.	3.97212	18.1841	15.8564
19	51252036	51253520	Lung_M08.atac_peak_87100	155	.	3.08324	17.9945	15.5689
19	51256437	51259603	Lung_M08.atac_peak_87101	50	.	1.9897	6.95909	5.05456
19	51262465	51263638	Lung_M08.atac_peak_87102	23	.	1.88009	4.04331	2.32269
19	51272279	51272495	Lung_M08.atac_peak_87103	20	.	2.76988	3.73462	2.03494
19	51281356	51282681	Lung_M08.atac_peak_87104	194	.	4.02015	21.8836	19.4993
19	51284748	51285004	Lung_M08.atac_peak_87105	99	.	2.77052	12.189	9.95964
19	51287860	51289514	Lung_M08.atac_peak_87106	168	.	3.58042	19.2572	16.8344
19	51296636	51296844	Lung_M08.atac_peak_87107	26	.	2.38088	4.3699	2.60073
19	51298989	51299565	Lung_M08.atac_peak_87108	13	.	1.94301	2.84828	1.33672
19	51315525	51316446	Lung_M08.atac_peak_87109	25	.	2.08362	4.28438	2.5522
19	51327154	51327422	Lung_M08.atac_peak_87110	30	.	2.3017	4.85182	3.03763
19	51333671	51333876	Lung_M08.atac_peak_87111	27	.	2.00627	4.57259	2.79704
19	51334792	51335014	Lung_M08.atac_peak_87112	48	.	2.24093	6.82928	4.84996
19	51336367	51336589	Lung_M08.atac_peak_87113	43	.	2.13327	6.32334	4.36389
19	51338500	51339116	Lung_M08.atac_peak_87114	33	.	1.99503	5.18086	3.34376
19	51340683	51340906	Lung_M08.atac_peak_87115	46	.	2.21566	6.59198	4.61926
19	51344105	51344442	Lung_M08.atac_peak_87116	11	.	1.74874	2.66538	1.1908
19	51353805	51355076	Lung_M08.atac_peak_87117	13	.	1.87523	2.83716	1.33622
19	51361379	51361846	Lung_M08.atac_peak_87118	337	.	4.7197	36.6003	33.744
19	51362924	51364169	Lung_M08.atac_peak_87119	39	.	2.07811	5.70881	3.90023
19	51368052	51368408	Lung_M08.atac_peak_87120	112	.	3.04519	13.513	11.2386
19	51370513	51370995	Lung_M08.atac_peak_87121	61	.	2.67188	8.25611	6.18651
19	51375704	51376088	Lung_M08.atac_peak_87122	62	.	3.14128	8.26838	6.21331
19	51382915	51383795	Lung_M08.atac_peak_87123	11	.	2.32212	2.65268	1.15479
19	51393920	51394173	Lung_M08.atac_peak_87124	36	.	2.34576	5.54499	3.66204
19	51395791	51397955	Lung_M08.atac_peak_87125	106	.	2.91683	12.7583	10.6747
19	51401230	51401507	Lung_M08.atac_peak_87126	36	.	2.20228	5.47262	3.6021
19	51403691	51404155	Lung_M08.atac_peak_87127	20	.	2.04311	3.65423	2.00946
19	51410111	51412431	Lung_M08.atac_peak_87128	176	.	3.80799	19.9312	17.6451
19	51424000	51424423	Lung_M08.atac_peak_87129	21	.	2.18735	3.79843	2.13129
19	51426666	51426866	Lung_M08.atac_peak_87130	18	.	2.06579	3.44055	1.81398
19	51436952	51437547	Lung_M08.atac_peak_87131	191	.	4.07539	21.5279	19.1096
19	51438683	51438924	Lung_M08.atac_peak_87132	53	.	2.57355	7.31859	5.33373
19	51440921	51441859	Lung_M08.atac_peak_87133	66	.	2.65022	8.70288	6.66287
19	51443611	51444028	Lung_M08.atac_peak_87134	24	.	2.0982	4.1848	2.459
19	51448980	51450019	Lung_M08.atac_peak_87135	73	.	3.01232	9.48348	7.38378
19	51455150	51455967	Lung_M08.atac_peak_87136	14	.	2.24061	3.00664	1.44754
19	51461078	51461546	Lung_M08.atac_peak_87137	10	.	2.03384	2.47112	1.0553
19	51469783	51470086	Lung_M08.atac_peak_87138	72	.	2.95427	9.32534	7.21598
19	51471121	51471610	Lung_M08.atac_peak_87139	28	.	2.18529	4.58325	2.83897
19	51482649	51483313	Lung_M08.atac_peak_87140	135	.	3.56483	15.8623	13.5034
19	51492128	51492522	Lung_M08.atac_peak_87141	43	.	2.60957	6.26015	4.33059
19	51500226	51501241	Lung_M08.atac_peak_87142	293	.	4.58219	31.9051	29.3292
19	51515672	51518047	Lung_M08.atac_peak_87143	28	.	2.3529	4.57858	2.83898
19	51524344	51524657	Lung_M08.atac_peak_87144	17	.	2.20623	3.40285	1.77836
19	51531857	51532412	Lung_M08.atac_peak_87145	17	.	2.00327	3.29842	1.70265
19	51537269	51538330	Lung_M08.atac_peak_87146	22	.	2.14437	3.96337	2.26089
19	51543596	51544014	Lung_M08.atac_peak_87147	89	.	3.00576	11.0651	8.92295
19	51548043	51548653	Lung_M08.atac_peak_87148	14	.	1.88637	3.00116	1.45552
19	51551483	51551690	Lung_M08.atac_peak_87149	25	.	2.26176	4.2814	2.52404
19	51557349	51557649	Lung_M08.atac_peak_87150	48	.	2.59506	6.86291	4.88849
19	51572333	51573303	Lung_M08.atac_peak_87151	76	.	2.80474	9.81054	7.67934
19	51582110	51582838	Lung_M08.atac_peak_87152	46	.	2.56523	6.53778	4.60335
19	51593231	51593552	Lung_M08.atac_peak_87153	102	.	2.83229	12.4793	10.2635
19	51597310	51597730	Lung_M08.atac_peak_87154	126	.	3.04595	14.9603	12.667
19	51603207	51603455	Lung_M08.atac_peak_87155	38	.	2.24892	5.70515	3.80665
19	51608350	51609282	Lung_M08.atac_peak_87156	158	.	3.25892	18.1661	15.83
19	51610841	51611064	Lung_M08.atac_peak_87157	30	.	2.00052	4.81834	3.0035
19	51616124	51616865	Lung_M08.atac_peak_87158	133	.	3.18489	15.609	13.3446
19	51618482	51619070	Lung_M08.atac_peak_87159	16	.	1.78176	3.21105	1.63093
19	51622539	51623375	Lung_M08.atac_peak_87160	12	.	1.75317	2.6682	1.20023
19	51626075	51626495	Lung_M08.atac_peak_87161	30	.	2.05886	4.84496	3.04642
19	51629714	51630109	Lung_M08.atac_peak_87162	142	.	3.08622	16.6274	14.2599
19	51632467	51632737	Lung_M08.atac_peak_87163	12	.	1.66049	2.78094	1.27984
19	51633739	51634698	Lung_M08.atac_peak_87164	82	.	2.56073	10.359	8.2522
19	51639798	51640313	Lung_M08.atac_peak_87165	134	.	3.10215	15.7073	13.4169
19	51641423	51642976	Lung_M08.atac_peak_87166	36	.	2.02149	5.44812	3.6122
19	51645690	51646187	Lung_M08.atac_peak_87167	49	.	2.29888	6.88937	4.93857
19	51651065	51651492	Lung_M08.atac_peak_87168	91	.	3.33106	11.2886	9.15289
19	51653839	51654479	Lung_M08.atac_peak_87169	17	.	2.18775	3.30058	1.70027
19	51655690	51656439	Lung_M08.atac_peak_87170	15	.	2.20221	3.07825	1.50927
19	51660827	51661303	Lung_M08.atac_peak_87171	25	.	2.98752	4.30366	2.52358
19	51662939	51664040	Lung_M08.atac_peak_87172	12	.	2.26082	2.75123	1.25034
19	51668176	51669027	Lung_M08.atac_peak_87173	46	.	2.70029	6.4932	4.60927
19	51676334	51677790	Lung_M08.atac_peak_87174	37	.	2.21294	5.58639	3.74004
19	51681145	51681608	Lung_M08.atac_peak_87175	84	.	2.87776	10.593	8.4741
19	51687742	51688668	Lung_M08.atac_peak_87176	11	.	1.8404	2.66549	1.19232
19	51690889	51691258	Lung_M08.atac_peak_87177	16	.	2.05925	3.23325	1.65143
19	51699826	51701424	Lung_M08.atac_peak_87178	16	.	2.13618	3.27914	1.68911
19	51708177	51709554	Lung_M08.atac_peak_87179	14	.	2.08348	3.02897	1.47645
19	51710707	51711227	Lung_M08.atac_peak_87180	48	.	3.09658	6.70673	4.82013
19	51716185	51716776	Lung_M08.atac_peak_87181	12	.	2.16703	2.69556	1.20285
19	51719520	51719807	Lung_M08.atac_peak_87182	30	.	2.67452	4.82065	3.01927
19	51731036	51732326	Lung_M08.atac_peak_87183	18	.	2.12708	3.44588	1.82014
19	51738167	51738841	Lung_M08.atac_peak_87184	13	.	1.95304	2.81238	1.30886
19	51740947	51741308	Lung_M08.atac_peak_87185	97	.	3.72423	11.9494	9.77364
19	51743691	51743982	Lung_M08.atac_peak_87186	12	.	2.09007	2.76	1.27738
19	51750180	51751398	Lung_M08.atac_peak_87187	19	.	2.71207	3.61381	1.9479
19	51761337	51761953	Lung_M08.atac_peak_87188	22	.	2.63423	3.92116	2.2252
19	51763784	51764487	Lung_M08.atac_peak_87189	18	.	2.39094	3.53376	1.89032
19	51765386	51765733	Lung_M08.atac_peak_87190	11	.	2.0389	2.52486	1.10378
19	51767492	51767968	Lung_M08.atac_peak_87191	29	.	2.66938	4.71923	2.91266
19	51772724	51774537	Lung_M08.atac_peak_87192	18	.	2.35424	3.48771	1.86349
19	51779621	51779944	Lung_M08.atac_peak_87193	25	.	2.57478	4.34786	2.57823
19	51781251	51782029	Lung_M08.atac_peak_87194	28	.	2.6046	4.63112	2.86753
19	51792459	51793165	Lung_M08.atac_peak_87195	12	.	2.15722	2.76428	1.26739
19	51794324	51794851	Lung_M08.atac_peak_87196	151	.	5.68223	17.516	15.125
19	51804873	51806016	Lung_M08.atac_peak_87197	13	.	2.25638	2.89148	1.35284
19	51811392	51812535	Lung_M08.atac_peak_87198	30	.	2.69519	4.78924	3.05167
19	51815347	51817169	Lung_M08.atac_peak_87199	16	.	2.43974	3.25444	1.65693
19	51821429	51821752	Lung_M08.atac_peak_87200	19	.	2.70713	3.63961	1.99804
19	51823771	51824170	Lung_M08.atac_peak_87201	19	.	2.63918	3.57096	1.90238
19	51827705	51828045	Lung_M08.atac_peak_87202	32	.	3.13289	5.1342	3.29551
19	51841658	51842346	Lung_M08.atac_peak_87203	24	.	2.85164	4.21066	2.4693
19	51843225	51843501	Lung_M08.atac_peak_87204	16	.	2.49177	3.20585	1.60288
19	51845291	51845500	Lung_M08.atac_peak_87205	24	.	2.78156	4.21435	2.46718
19	51850199	51851029	Lung_M08.atac_peak_87206	22	.	2.84702	3.97994	2.26818
19	51869152	51869401	Lung_M08.atac_peak_87207	32	.	3.2547	5.08676	3.23709
19	51875475	51876861	Lung_M08.atac_peak_87208	13	.	2.25402	2.87587	1.35058
19	51878035	51879581	Lung_M08.atac_peak_87209	16	.	2.33495	3.26282	1.67328
19	51888688	51889546	Lung_M08.atac_peak_87210	66	.	3.23443	8.74384	6.66381
19	51890855	51891177	Lung_M08.atac_peak_87211	148	.	4.39739	17.2547	14.8612
19	51892397	51892918	Lung_M08.atac_peak_87212	26	.	2.3216	4.40524	2.64669
19	51896649	51896849	Lung_M08.atac_peak_87213	31	.	2.7811	4.92277	3.10774
19	51899958	51901325	Lung_M08.atac_peak_87214	27	.	2.94378	4.48014	2.75798
19	51907253	51908153	Lung_M08.atac_peak_87215	37	.	3.12689	5.58475	3.70589
19	51920562	51921070	Lung_M08.atac_peak_87216	16	.	2.50799	3.22444	1.6261
19	51922250	51922902	Lung_M08.atac_peak_87217	14	.	2.42828	3.00407	1.44875
19	51925382	51925665	Lung_M08.atac_peak_87218	74	.	4.23295	9.54587	7.4414
19	51928850	51929157	Lung_M08.atac_peak_87219	17	.	2.57343	3.33835	1.74206
19	51936426	51938618	Lung_M08.atac_peak_87220	20	.	2.73453	3.68623	2.01676
19	51942772	51943616	Lung_M08.atac_peak_87221	46	.	3.71457	6.59893	4.6642
19	51948532	51951121	Lung_M08.atac_peak_87222	14	.	2.40936	2.95764	1.42805
19	51954364	51954920	Lung_M08.atac_peak_87223	18	.	2.68463	3.51827	1.85291
19	51966860	51968430	Lung_M08.atac_peak_87224	16	.	2.5374	3.22983	1.6304
19	51972050	51972758	Lung_M08.atac_peak_87225	24	.	2.87768	4.1065	2.4003
19	51977997	51978500	Lung_M08.atac_peak_87226	12	.	2.39469	2.82012	1.28636
19	51983879	51984158	Lung_M08.atac_peak_87227	16	.	2.56878	3.23697	1.62323
19	51990480	51990680	Lung_M08.atac_peak_87228	21	.	2.81673	3.87123	2.16008
19	51994168	51994541	Lung_M08.atac_peak_87229	12	.	2.35891	2.73756	1.22149
19	52004215	52004586	Lung_M08.atac_peak_87230	12	.	2.39084	2.81124	1.27938
19	52010328	52011069	Lung_M08.atac_peak_87231	199	.	5.8606	22.5083	19.984
19	52019736	52019936	Lung_M08.atac_peak_87232	19	.	2.6806	3.59413	1.93955
19	52032415	52033922	Lung_M08.atac_peak_87233	21	.	2.59413	3.82254	2.16491
19	52039217	52040861	Lung_M08.atac_peak_87234	13	.	2.09459	2.81127	1.31732
19	52041961	52042328	Lung_M08.atac_peak_87235	16	.	2.17904	3.29443	1.69159
19	52047920	52048607	Lung_M08.atac_peak_87236	19	.	2.3298	3.65846	1.99104
19	52054302	52054940	Lung_M08.atac_peak_87237	12	.	1.93918	2.68395	1.2017
19	52057829	52060098	Lung_M08.atac_peak_87238	32	.	2.34145	5.03169	3.27741
19	52073664	52074063	Lung_M08.atac_peak_87239	12	.	2.29436	2.77029	1.29342
19	52084382	52086025	Lung_M08.atac_peak_87240	212	.	4.55858	23.5926	21.2021
19	52104975	52105305	Lung_M08.atac_peak_87241	86	.	3.40849	10.796	8.62217
19	52114425	52115255	Lung_M08.atac_peak_87242	173	.	4.82896	19.7572	17.3924
19	52120483	52120797	Lung_M08.atac_peak_87243	45	.	3.3235	6.52704	4.57167
19	52125569	52125898	Lung_M08.atac_peak_87244	23	.	2.71178	4.02794	2.32552
19	52131871	52132158	Lung_M08.atac_peak_87245	34	.	3.31779	5.29662	3.4393
19	52150462	52150775	Lung_M08.atac_peak_87246	15	.	2.55138	3.19379	1.58737
19	52154193	52154393	Lung_M08.atac_peak_87247	18	.	2.68437	3.53966	1.8834
19	52156888	52157155	Lung_M08.atac_peak_87248	14	.	2.45137	2.99238	1.46681
19	52160069	52161334	Lung_M08.atac_peak_87249	19	.	2.64602	3.57186	1.93808
19	52162263	52162528	Lung_M08.atac_peak_87250	25	.	2.92879	4.24205	2.52491
19	52174531	52175692	Lung_M08.atac_peak_87251	17	.	2.6087	3.35053	1.73613
19	52176632	52176854	Lung_M08.atac_peak_87252	18	.	2.65958	3.46518	1.81672
19	52186180	52186380	Lung_M08.atac_peak_87253	22	.	2.84227	3.95798	2.24456
19	52187275	52187475	Lung_M08.atac_peak_87254	15	.	2.54254	3.17686	1.5763
19	52192309	52193959	Lung_M08.atac_peak_87255	17	.	2.61304	3.42204	1.79714
19	52200848	52201616	Lung_M08.atac_peak_87256	12	.	2.3655	2.75278	1.23344
19	52205942	52206608	Lung_M08.atac_peak_87257	27	.	3.07153	4.56031	2.76306
19	52215255	52215533	Lung_M08.atac_peak_87258	23	.	2.60764	4.04293	2.32338
19	52220281	52220822	Lung_M08.atac_peak_87259	16	.	2.41333	3.2651	1.67983
19	52226025	52227686	Lung_M08.atac_peak_87260	22	.	2.66707	3.94087	2.24617
19	52237370	52237570	Lung_M08.atac_peak_87261	24	.	2.08019	4.18928	2.44208
19	52239758	52240487	Lung_M08.atac_peak_87262	56	.	2.66794	7.6488	5.66387
19	52241615	52242362	Lung_M08.atac_peak_87263	189	.	4.37609	21.487	18.9523
19	52249864	52250845	Lung_M08.atac_peak_87264	22	.	2.80765	3.90263	2.23311
19	52260677	52260946	Lung_M08.atac_peak_87265	43	.	3.64979	6.33306	4.39925
19	52265936	52266136	Lung_M08.atac_peak_87266	20	.	2.7546	3.69785	2.00525
19	52272841	52273317	Lung_M08.atac_peak_87267	22	.	2.85918	4.01157	2.29599
19	52282668	52283091	Lung_M08.atac_peak_87268	17	.	2.64662	3.43812	1.7947
19	52298303	52298512	Lung_M08.atac_peak_87269	13	.	2.43256	2.90882	1.35684
19	52311289	52312577	Lung_M08.atac_peak_87270	13	.	2.44225	2.93534	1.38022
19	52325064	52325454	Lung_M08.atac_peak_87271	14	.	2.50248	3.06971	1.483
19	52343569	52343781	Lung_M08.atac_peak_87272	24	.	2.93661	4.16688	2.40418
19	52360716	52361514	Lung_M08.atac_peak_87273	12	.	2.21954	2.71587	1.23429
19	52364160	52364430	Lung_M08.atac_peak_87274	28	.	2.95469	4.67172	2.88958
19	52366161	52366742	Lung_M08.atac_peak_87275	15	.	2.54054	3.172	1.57235
19	52381140	52382221	Lung_M08.atac_peak_87276	21	.	2.74143	3.78713	2.11141
19	52386320	52387080	Lung_M08.atac_peak_87277	15	.	2.37323	3.15922	1.59772
19	52389575	52390603	Lung_M08.atac_peak_87278	18	.	2.63183	3.55068	1.89205
19	52407942	52410766	Lung_M08.atac_peak_87279	20	.	2.31311	3.7366	2.06948
19	52419060	52420140	Lung_M08.atac_peak_87280	57	.	2.53796	7.68862	5.76043
19	52423298	52425163	Lung_M08.atac_peak_87281	46	.	2.36835	6.57373	4.63325
19	52430018	52430239	Lung_M08.atac_peak_87282	13	.	2.03248	2.87216	1.35801
19	52437023	52438243	Lung_M08.atac_peak_87283	21	.	2.26254	3.8208	2.16232
19	52444614	52445164	Lung_M08.atac_peak_87284	13	.	2.03647	2.84361	1.32322
19	52448130	52448371	Lung_M08.atac_peak_87285	66	.	3.46716	8.69404	6.61605
19	52451664	52451995	Lung_M08.atac_peak_87286	16	.	2.27689	3.18868	1.60119
19	52456223	52456714	Lung_M08.atac_peak_87287	14	.	2.3715	3.01295	1.4805
19	52460106	52460826	Lung_M08.atac_peak_87288	18	.	2.55773	3.47324	1.85198
19	52466526	52466735	Lung_M08.atac_peak_87289	38	.	2.58036	5.7429	3.87564
19	52467739	52468893	Lung_M08.atac_peak_87290	196	.	4.9777	22.0988	19.6154
19	52473685	52474905	Lung_M08.atac_peak_87291	12	.	2.2946	2.75115	1.2502
19	52476427	52477189	Lung_M08.atac_peak_87292	19	.	2.6334	3.53957	1.91026
19	52483593	52485796	Lung_M08.atac_peak_87293	29	.	2.42801	4.68083	2.94979
19	52498535	52499330	Lung_M08.atac_peak_87294	169	.	4.20903	19.4024	16.9166
19	52511361	52512299	Lung_M08.atac_peak_87295	103	.	3.70473	12.4947	10.3816
19	52522526	52524677	Lung_M08.atac_peak_87296	17	.	2.351	3.31303	1.7097
19	52525581	52527652	Lung_M08.atac_peak_87297	26	.	2.5981	4.33875	2.60001
19	52535805	52536918	Lung_M08.atac_peak_87298	19	.	2.57289	3.55747	1.90888
19	52543183	52545832	Lung_M08.atac_peak_87299	40	.	2.75253	5.92815	4.04542
19	52551284	52551623	Lung_M08.atac_peak_87300	180	.	5.44875	20.5814	18.0977
19	52556268	52556584	Lung_M08.atac_peak_87301	10	.	2.00952	2.43685	1.02859
19	52567315	52569257	Lung_M08.atac_peak_87302	93	.	3.18471	11.4656	9.3379
19	52574418	52575388	Lung_M08.atac_peak_87303	16	.	2.30234	3.2248	1.6303
19	52581977	52583727	Lung_M08.atac_peak_87304	67	.	3.18903	8.66076	6.70082
19	52585302	52585652	Lung_M08.atac_peak_87305	18	.	2.14807	3.47908	1.85528
19	52589155	52589513	Lung_M08.atac_peak_87306	16	.	2.31654	3.21502	1.63358
19	52594598	52595254	Lung_M08.atac_peak_87307	16	.	2.47817	3.27351	1.68279
19	52597632	52598622	Lung_M08.atac_peak_87308	11	.	2.19166	2.55729	1.11962
19	52604933	52605209	Lung_M08.atac_peak_87309	34	.	3.3309	5.30855	3.43837
19	52608357	52609062	Lung_M08.atac_peak_87310	14	.	2.50156	3.06672	1.48013
19	52613506	52613707	Lung_M08.atac_peak_87311	30	.	3.00355	4.87582	3.04502
19	52615467	52615991	Lung_M08.atac_peak_87312	35	.	2.9578	5.38431	3.51463
19	52623442	52624583	Lung_M08.atac_peak_87313	15	.	1.99921	3.07884	1.5259
19	52626082	52626367	Lung_M08.atac_peak_87314	38	.	2.52689	5.737	3.86279
19	52631861	52632774	Lung_M08.atac_peak_87315	219	.	4.62271	24.3774	21.9222
19	52640596	52641399	Lung_M08.atac_peak_87316	16	.	2.05482	3.18182	1.60053
19	52652106	52653998	Lung_M08.atac_peak_87317	65	.	2.9835	8.52179	6.54082
19	52657677	52658599	Lung_M08.atac_peak_87318	16	.	2.14364	3.21849	1.62701
19	52669210	52670393	Lung_M08.atac_peak_87319	24	.	2.75793	4.21642	2.49559
19	52674726	52676008	Lung_M08.atac_peak_87320	28	.	2.55573	4.57029	2.82207
19	52682607	52682836	Lung_M08.atac_peak_87321	14	.	2.05843	2.99297	1.45564
19	52685151	52685495	Lung_M08.atac_peak_87322	96	.	3.94828	11.8445	9.61116
19	52686853	52687930	Lung_M08.atac_peak_87323	13	.	2.12087	2.90295	1.37176
19	52695603	52696711	Lung_M08.atac_peak_87324	69	.	2.78142	8.97327	6.9367
19	52700997	52702218	Lung_M08.atac_peak_87325	59	.	2.26489	7.89986	5.92542
19	52703403	52703649	Lung_M08.atac_peak_87326	38	.	2.05527	5.77406	3.8762
19	52707899	52709584	Lung_M08.atac_peak_87327	43	.	2.25618	6.18482	4.32343
19	52715957	52716235	Lung_M08.atac_peak_87328	17	.	2.40169	3.34958	1.729
19	52723510	52724003	Lung_M08.atac_peak_87329	52	.	2.60994	7.18674	5.26986
19	52727133	52728879	Lung_M08.atac_peak_87330	65	.	2.60763	8.49131	6.53677
19	52730118	52730319	Lung_M08.atac_peak_87331	43	.	2.48482	6.32815	4.38454
19	52741396	52742778	Lung_M08.atac_peak_87332	161	.	3.65956	18.5034	16.1981
19	52748334	52749645	Lung_M08.atac_peak_87333	77	.	3.21671	9.8178	7.73419
19	52754206	52754996	Lung_M08.atac_peak_87334	19	.	2.18196	3.579	1.9316
19	52756170	52756409	Lung_M08.atac_peak_87335	50	.	2.67307	7.01966	5.04324
19	52759954	52760818	Lung_M08.atac_peak_87336	104	.	3.80578	12.6994	10.4436
19	52764514	52764714	Lung_M08.atac_peak_87337	25	.	2.50511	4.30102	2.53749
19	52767189	52768042	Lung_M08.atac_peak_87338	21	.	2.81579	3.88299	2.18442
19	52779886	52780734	Lung_M08.atac_peak_87339	33	.	3.13619	5.11313	3.31926
19	52782775	52783618	Lung_M08.atac_peak_87340	14	.	2.41963	3.00374	1.44896
19	52790210	52792321	Lung_M08.atac_peak_87341	56	.	2.91445	7.50289	5.60769
19	52794095	52794296	Lung_M08.atac_peak_87342	34	.	2.50205	5.34632	3.47043
19	52796150	52796984	Lung_M08.atac_peak_87343	12	.	1.9181	2.71304	1.23391
19	52804448	52805738	Lung_M08.atac_peak_87344	112	.	4.20571	13.4365	11.2118
19	52813673	52814207	Lung_M08.atac_peak_87345	11	.	2.15008	2.57335	1.13772
19	52819016	52820098	Lung_M08.atac_peak_87346	67	.	3.1136	8.76112	6.77503
19	52829276	52830376	Lung_M08.atac_peak_87347	50	.	2.84841	7.00381	5.09319
19	52838858	52839807	Lung_M08.atac_peak_87348	19	.	2.46067	3.60346	1.95125
19	52842495	52843491	Lung_M08.atac_peak_87349	23	.	2.5875	4.04925	2.32999
19	52849566	52849896	Lung_M08.atac_peak_87350	27	.	2.72413	4.50342	2.74831
19	52855597	52856071	Lung_M08.atac_peak_87351	12	.	2.15987	2.79119	1.27946
19	52859588	52861746	Lung_M08.atac_peak_87352	16	.	2.39043	3.24663	1.65
19	52877398	52877699	Lung_M08.atac_peak_87353	20	.	2.56856	3.72702	2.04603
19	52882418	52882794	Lung_M08.atac_peak_87354	47	.	3.00008	6.7256	4.75346
19	52885130	52885728	Lung_M08.atac_peak_87355	51	.	3.15583	7.18465	5.16621
19	52892591	52894322	Lung_M08.atac_peak_87356	46	.	2.87865	6.52672	4.6439
19	52900978	52902612	Lung_M08.atac_peak_87357	17	.	2.28882	3.30152	1.71676
19	52908250	52908450	Lung_M08.atac_peak_87358	17	.	2.2986	3.32003	1.71312
19	52934414	52935111	Lung_M08.atac_peak_87359	12	.	2.15344	2.71251	1.24485
19	52941755	52942304	Lung_M08.atac_peak_87360	20	.	2.42648	3.73626	2.09141
19	52943756	52944371	Lung_M08.atac_peak_87361	16	.	2.25609	3.20262	1.62306
19	52952305	52953160	Lung_M08.atac_peak_87362	14	.	2.17672	2.94743	1.41913
19	52962078	52962798	Lung_M08.atac_peak_87363	13	.	2.10633	2.86512	1.35866
19	52963969	52964635	Lung_M08.atac_peak_87364	13	.	2.1443	2.87552	1.35202
19	52970977	52974741	Lung_M08.atac_peak_87365	32	.	2.59536	5.05947	3.26165
19	52979177	52979911	Lung_M08.atac_peak_87366	15	.	2.10398	3.13923	1.57944
19	52982982	52983372	Lung_M08.atac_peak_87367	23	.	2.28421	4.04551	2.32955
19	52992617	52992861	Lung_M08.atac_peak_87368	27	.	2.61571	4.57264	2.79622
19	53000687	53001531	Lung_M08.atac_peak_87369	20	.	2.38708	3.72604	2.06726
19	53006093	53006951	Lung_M08.atac_peak_87370	46	.	2.91314	6.56978	4.66272
19	53009578	53009924	Lung_M08.atac_peak_87371	11	.	2.00383	2.54993	1.11909
19	53017813	53018170	Lung_M08.atac_peak_87372	15	.	2.14792	3.0932	1.52116
19	53020903	53021108	Lung_M08.atac_peak_87373	39	.	2.71901	5.88004	3.98019
19	53036217	53036630	Lung_M08.atac_peak_87374	120	.	4.39302	14.3177	12.0101
19	53042884	53043686	Lung_M08.atac_peak_87375	16	.	2.171	3.21752	1.62961
19	53044893	53045112	Lung_M08.atac_peak_87376	37	.	2.7352	5.61774	3.73164
19	53049904	53050383	Lung_M08.atac_peak_87377	20	.	2.34647	3.76295	2.09112
19	53051779	53052369	Lung_M08.atac_peak_87378	23	.	2.56099	4.02588	2.31459
19	53059323	53060696	Lung_M08.atac_peak_87379	15	.	2.28923	3.13277	1.56121
19	53067806	53068365	Lung_M08.atac_peak_87380	70	.	3.05738	9.08469	7.07859
19	53077224	53078231	Lung_M08.atac_peak_87381	18	.	2.31817	3.49217	1.84859
19	53086618	53087964	Lung_M08.atac_peak_87382	17	.	2.13879	3.37758	1.76232
19	53093855	53094339	Lung_M08.atac_peak_87383	18	.	2.21054	3.49317	1.85195
19	53096823	53097032	Lung_M08.atac_peak_87384	18	.	2.33607	3.42096	1.80393
19	53098241	53099121	Lung_M08.atac_peak_87385	18	.	2.47216	3.42708	1.81119
19	53107973	53108239	Lung_M08.atac_peak_87386	74	.	3.74873	9.5674	7.45173
19	53118858	53120137	Lung_M08.atac_peak_87387	15	.	2.15223	3.12003	1.55016
19	53122808	53123095	Lung_M08.atac_peak_87388	14	.	2.16527	2.99364	1.44537
19	53129493	53130056	Lung_M08.atac_peak_87389	13	.	2.12208	2.83968	1.31518
19	53133202	53133477	Lung_M08.atac_peak_87390	17	.	2.2558	3.32968	1.72406
19	53141642	53142132	Lung_M08.atac_peak_87391	11	.	2.18504	2.53679	1.1061
19	53142939	53144081	Lung_M08.atac_peak_87392	20	.	2.66424	3.7158	2.05445
19	53151828	53152257	Lung_M08.atac_peak_87393	13	.	2.26934	2.94053	1.39769
19	53154056	53154270	Lung_M08.atac_peak_87394	22	.	2.47431	3.95958	2.2507
19	53158477	53160224	Lung_M08.atac_peak_87395	26	.	2.46842	4.39753	2.68726
19	53161400	53162346	Lung_M08.atac_peak_87396	11	.	2.01486	2.58126	1.13185
19	53169364	53169713	Lung_M08.atac_peak_87397	31	.	2.82351	4.96391	3.13874
19	53170727	53171131	Lung_M08.atac_peak_87398	16	.	2.2741	3.18204	1.60522
19	53178324	53178658	Lung_M08.atac_peak_87399	76	.	3.43444	9.74645	7.63414
19	53185260	53185666	Lung_M08.atac_peak_87400	71	.	3.4044	9.22312	7.17115
19	53189957	53190374	Lung_M08.atac_peak_87401	10	.	1.99189	2.53937	1.09896
19	53191968	53192975	Lung_M08.atac_peak_87402	15	.	2.13118	3.06146	1.50147
19	53196640	53196902	Lung_M08.atac_peak_87403	27	.	2.42761	4.49674	2.72115
19	53204420	53204709	Lung_M08.atac_peak_87404	20	.	2.56039	3.73221	2.05925
19	53217114	53217666	Lung_M08.atac_peak_87405	11	.	1.93159	2.64672	1.18939
19	53228202	53228563	Lung_M08.atac_peak_87406	11	.	1.99254	2.53824	1.10023
19	53244721	53246152	Lung_M08.atac_peak_87407	17	.	2.13102	3.38618	1.78101
19	53261044	53261413	Lung_M08.atac_peak_87408	12	.	1.911	2.68832	1.21592
19	53275449	53275877	Lung_M08.atac_peak_87409	17	.	1.9712	3.29912	1.70348
19	53277041	53277310	Lung_M08.atac_peak_87410	24	.	2.17228	4.21236	2.47868
19	53303923	53304523	Lung_M08.atac_peak_87411	16	.	2.07089	3.23956	1.64236
19	53309607	53309950	Lung_M08.atac_peak_87412	13	.	1.91538	2.83576	1.32909
19	53312326	53312634	Lung_M08.atac_peak_87413	15	.	1.89544	3.11794	1.54941
19	53315575	53315926	Lung_M08.atac_peak_87414	135	.	3.65385	15.8736	13.5188
19	53326431	53327747	Lung_M08.atac_peak_87415	11	.	1.83176	2.59517	1.14681
19	53336553	53337329	Lung_M08.atac_peak_87416	15	.	1.91685	3.13957	1.56323
19	53346479	53347064	Lung_M08.atac_peak_87417	307	.	5.46781	33.446	30.742
19	53358494	53358845	Lung_M08.atac_peak_87418	18	.	2.36877	3.52895	1.89071
19	53363595	53363907	Lung_M08.atac_peak_87419	84	.	3.34242	10.6082	8.4438
19	53366127	53367437	Lung_M08.atac_peak_87420	59	.	2.77043	7.83878	5.90223
19	53370187	53371155	Lung_M08.atac_peak_87421	30	.	2.25786	4.89956	3.09999
19	53373801	53374194	Lung_M08.atac_peak_87422	123	.	3.75645	14.6231	12.3074
19	53381667	53382060	Lung_M08.atac_peak_87423	41	.	2.339	6.09245	4.18603
19	53384449	53385078	Lung_M08.atac_peak_87424	41	.	2.31187	6.05491	4.18752
19	53386525	53387555	Lung_M08.atac_peak_87425	64	.	2.53499	8.46005	6.42058
19	53391064	53393248	Lung_M08.atac_peak_87426	68	.	2.43564	8.83371	6.85054
19	53395651	53396206	Lung_M08.atac_peak_87427	233	.	3.89034	25.9537	23.3396
19	53398477	53398783	Lung_M08.atac_peak_87428	45	.	2.32242	6.48587	4.54793
19	53404358	53405036	Lung_M08.atac_peak_87429	16	.	1.97428	3.24507	1.65744
19	53410630	53410890	Lung_M08.atac_peak_87430	47	.	3.22537	6.68425	4.71693
19	53416069	53418123	Lung_M08.atac_peak_87431	84	.	2.80713	10.4388	8.41921
19	53425333	53426366	Lung_M08.atac_peak_87432	78	.	2.92892	9.96444	7.88794
19	53427320	53427652	Lung_M08.atac_peak_87433	105	.	3.35387	12.8229	10.5708
19	53428490	53429031	Lung_M08.atac_peak_87434	13	.	1.83035	2.81192	1.30282
19	53433913	53434810	Lung_M08.atac_peak_87435	25	.	2.24286	4.26313	2.5279
19	53438930	53440186	Lung_M08.atac_peak_87436	48	.	2.60178	6.7807	4.86247
19	53446440	53446712	Lung_M08.atac_peak_87437	95	.	3.60808	11.8025	9.57901
19	53449661	53449935	Lung_M08.atac_peak_87438	49	.	2.61981	6.87871	4.91136
19	53451695	53452601	Lung_M08.atac_peak_87439	54	.	2.66301	7.39855	5.40292
19	53456157	53456489	Lung_M08.atac_peak_87440	13	.	1.81299	2.82746	1.31212
19	53460351	53461975	Lung_M08.atac_peak_87441	113	.	3.43674	13.5703	11.3538
19	53468336	53468826	Lung_M08.atac_peak_87442	16	.	2.14063	3.23948	1.65073
19	53473651	53473854	Lung_M08.atac_peak_87443	33	.	2.64115	5.18802	3.32133
19	53476272	53477368	Lung_M08.atac_peak_87444	11	.	1.88429	2.59236	1.14145
19	53480047	53480874	Lung_M08.atac_peak_87445	24	.	2.13667	4.22112	2.49941
19	53484222	53485882	Lung_M08.atac_peak_87446	30	.	2.03388	4.85536	3.06445
19	53489567	53491270	Lung_M08.atac_peak_87447	38	.	2.15169	5.73026	3.89963
19	53496902	53497646	Lung_M08.atac_peak_87448	91	.	3.36282	11.3401	9.16398
19	53501907	53502173	Lung_M08.atac_peak_87449	42	.	2.63744	6.15839	4.24402
19	53504895	53505105	Lung_M08.atac_peak_87450	42	.	2.46248	6.12979	4.2113
19	53507383	53507810	Lung_M08.atac_peak_87451	122	.	3.69206	14.5321	12.2147
19	53508619	53509684	Lung_M08.atac_peak_87452	108	.	3.37132	13.0723	10.8899
19	53512883	53513286	Lung_M08.atac_peak_87453	14	.	2.0364	2.99365	1.44898
19	53520222	53520598	Lung_M08.atac_peak_87454	115	.	3.20241	13.8512	11.5649
19	53522224	53523711	Lung_M08.atac_peak_87455	302	.	4.63278	32.8231	30.2135
19	53528574	53529765	Lung_M08.atac_peak_87456	14	.	2.08007	2.97413	1.43259
19	53535102	53536175	Lung_M08.atac_peak_87457	134	.	3.54055	15.7992	13.434
19	53541288	53541558	Lung_M08.atac_peak_87458	28	.	2.43823	4.65933	2.87571
19	53546133	53546607	Lung_M08.atac_peak_87459	14	.	1.91268	3.03245	1.48424
19	53548838	53550054	Lung_M08.atac_peak_87460	88	.	3.09043	10.9296	8.84553
19	53556334	53557219	Lung_M08.atac_peak_87461	131	.	3.47517	15.3862	13.1374
19	53560253	53560780	Lung_M08.atac_peak_87462	12	.	1.75385	2.70247	1.22395
19	53564987	53567460	Lung_M08.atac_peak_87463	74	.	2.81932	9.48958	7.41953
19	53571923	53572460	Lung_M08.atac_peak_87464	12	.	2.07267	2.68348	1.21054
19	53574908	53575222	Lung_M08.atac_peak_87465	20	.	2.61954	3.69072	2.01769
19	53581638	53583207	Lung_M08.atac_peak_87466	231	.	5.53549	25.5848	23.1605
19	53586212	53586497	Lung_M08.atac_peak_87467	109	.	3.52396	13.2178	10.9465
19	53588076	53589727	Lung_M08.atac_peak_87468	87	.	3.53849	10.8961	8.77663
19	53603188	53603974	Lung_M08.atac_peak_87469	168	.	4.05525	19.2042	16.8232
19	53611513	53614769	Lung_M08.atac_peak_87470	28	.	2.26547	4.59044	2.83255
19	53617427	53619258	Lung_M08.atac_peak_87471	80	.	3.2199	10.1285	8.03709
19	53622917	53623724	Lung_M08.atac_peak_87472	78	.	3.71103	9.88742	7.82486
19	53627713	53628070	Lung_M08.atac_peak_87473	12	.	2.27266	2.79806	1.28237
19	53635034	53637389	Lung_M08.atac_peak_87474	31	.	2.55528	4.96409	3.19482
19	53642362	53643738	Lung_M08.atac_peak_87475	26	.	2.5209	4.34988	2.61884
19	53644764	53645115	Lung_M08.atac_peak_87476	18	.	2.29433	3.53179	1.89166
19	53649987	53651731	Lung_M08.atac_peak_87477	20	.	2.36504	3.66759	2.01542
19	53658082	53658854	Lung_M08.atac_peak_87478	16	.	2.25936	3.28055	1.6802
19	53662553	53662944	Lung_M08.atac_peak_87479	16	.	2.25463	3.19179	1.60911
19	53670113	53671031	Lung_M08.atac_peak_87480	17	.	2.27438	3.32196	1.71342
19	53675703	53676486	Lung_M08.atac_peak_87481	18	.	2.35332	3.46789	1.84749
19	53687134	53687613	Lung_M08.atac_peak_87482	14	.	2.15308	2.97822	1.43977
19	53694268	53694512	Lung_M08.atac_peak_87483	62	.	3.13596	8.2987	6.25234
19	53697154	53697862	Lung_M08.atac_peak_87484	14	.	2.03378	3.02392	1.47811
19	53700792	53701012	Lung_M08.atac_peak_87485	17	.	2.14571	3.39205	1.77069
19	53703995	53704221	Lung_M08.atac_peak_87486	13	.	2.04395	2.90045	1.3812
19	53707001	53707845	Lung_M08.atac_peak_87487	16	.	2.22213	3.27697	1.69752
19	53712910	53713296	Lung_M08.atac_peak_87488	11	.	2.11483	2.63787	1.17546
19	53718107	53720245	Lung_M08.atac_peak_87489	28	.	2.41643	4.60521	2.82805
19	53723218	53723614	Lung_M08.atac_peak_87490	14	.	2.0268	2.94399	1.4016
19	53730548	53731877	Lung_M08.atac_peak_87491	16	.	2.15036	3.26546	1.6653
19	53734485	53734713	Lung_M08.atac_peak_87492	26	.	2.3209	4.42147	2.66022
19	53737116	53738007	Lung_M08.atac_peak_87493	11	.	1.84493	2.62454	1.17126
19	53740125	53740402	Lung_M08.atac_peak_87494	86	.	3.21526	10.7994	8.63556
19	53744892	53745172	Lung_M08.atac_peak_87495	10	.	1.79532	2.47725	1.05306
19	53750473	53751000	Lung_M08.atac_peak_87496	11	.	1.87747	2.63841	1.18041
19	53766652	53768409	Lung_M08.atac_peak_87497	11	.	1.87139	2.65841	1.19475
19	53773483	53773767	Lung_M08.atac_peak_87498	52	.	2.55711	7.20619	5.20845
19	53774944	53775781	Lung_M08.atac_peak_87499	32	.	2.18961	5.02718	3.22588
19	53781561	53782528	Lung_M08.atac_peak_87500	100	.	2.79904	12.2033	10.091
19	53790052	53790314	Lung_M08.atac_peak_87501	80	.	2.76292	10.2416	8.09996
19	53793745	53794639	Lung_M08.atac_peak_87502	23	.	1.9403	4.10984	2.39951
19	53801472	53801737	Lung_M08.atac_peak_87503	15	.	1.76677	3.12233	1.54747
19	53802757	53804063	Lung_M08.atac_peak_87504	32	.	2.06606	5.02778	3.2106
19	53808151	53809210	Lung_M08.atac_peak_87505	18	.	1.83411	3.46398	1.83777
19	53811055	53811485	Lung_M08.atac_peak_87506	131	.	3.42331	15.5034	13.1343
19	53817265	53818226	Lung_M08.atac_peak_87507	45	.	2.33321	6.46976	4.56374
19	53820214	53820442	Lung_M08.atac_peak_87508	32	.	2.03176	5.08478	3.27211
19	53821384	53822679	Lung_M08.atac_peak_87509	40	.	2.20647	5.97251	4.08156
19	53823671	53824888	Lung_M08.atac_peak_87510	84	.	2.84693	10.503	8.42805
19	53827623	53828245	Lung_M08.atac_peak_87511	30	.	2.33669	4.843	3.01929
19	53832913	53833435	Lung_M08.atac_peak_87512	77	.	3.22471	9.85785	7.73972
19	53838131	53840348	Lung_M08.atac_peak_87513	68	.	2.48629	8.86573	6.87254
19	53845125	53848037	Lung_M08.atac_peak_87514	46	.	2.20105	6.57143	4.68289
19	53849633	53850016	Lung_M08.atac_peak_87515	47	.	2.23724	6.74667	4.78572
19	53853676	53856056	Lung_M08.atac_peak_87516	51	.	2.42815	7.09302	5.17717
19	53867063	53868392	Lung_M08.atac_peak_87517	126	.	3.09171	14.9105	12.6034
19	53869371	53869636	Lung_M08.atac_peak_87518	34	.	2.05401	5.28868	3.42569
19	53872430	53872904	Lung_M08.atac_peak_87519	95	.	2.68305	11.7582	9.55309
19	53874385	53874945	Lung_M08.atac_peak_87520	16	.	1.8104	3.23029	1.65054
19	53876444	53877029	Lung_M08.atac_peak_87521	50	.	2.37104	6.96709	5.01724
19	53882763	53884264	Lung_M08.atac_peak_87522	27	.	2.37058	4.48812	2.76064
19	53890526	53893514	Lung_M08.atac_peak_87523	49	.	2.6266	6.86832	4.93208
19	53899715	53901144	Lung_M08.atac_peak_87524	17	.	2.24063	3.31067	1.70663
19	53904213	53905007	Lung_M08.atac_peak_87525	10	.	1.88971	2.52214	1.09305
19	53913636	53914423	Lung_M08.atac_peak_87526	31	.	2.22246	4.9924	3.19414
19	53918730	53919282	Lung_M08.atac_peak_87527	126	.	2.9509	14.8149	12.6334
19	53920872	53922065	Lung_M08.atac_peak_87528	153	.	3.32617	17.6697	15.3269
19	53929756	53930869	Lung_M08.atac_peak_87529	19	.	2.06649	3.58512	1.94637
19	53933351	53933569	Lung_M08.atac_peak_87530	19	.	2.16093	3.64039	1.98072
19	53937324	53937803	Lung_M08.atac_peak_87531	14	.	2.16576	2.9762	1.43848
19	53941220	53941585	Lung_M08.atac_peak_87532	26	.	2.84888	4.40478	2.63666
19	53947305	53948252	Lung_M08.atac_peak_87533	196	.	5.44656	22.026	19.6743
19	53960710	53961836	Lung_M08.atac_peak_87534	17	.	2.45478	3.34515	1.74391
19	53968046	53968381	Lung_M08.atac_peak_87535	69	.	4.0173	9.01697	6.94353
19	53977389	53978519	Lung_M08.atac_peak_87536	290	.	5.00756	31.6785	29.0882
19	53984568	53985472	Lung_M08.atac_peak_87537	19	.	2.21177	3.60344	1.9715
19	53989888	53990926	Lung_M08.atac_peak_87538	40	.	2.2362	5.97294	4.0608
19	53994802	53997026	Lung_M08.atac_peak_87539	59	.	2.36544	7.89783	5.92099
19	54012736	54015362	Lung_M08.atac_peak_87540	98	.	2.71044	12.0995	9.88764
19	54022304	54022551	Lung_M08.atac_peak_87541	33	.	1.92134	5.20972	3.3524
19	54024199	54027795	Lung_M08.atac_peak_87542	59	.	2.16437	8.01229	5.99582
19	54037732	54038594	Lung_M08.atac_peak_87543	11	.	1.78988	2.55203	1.11144
19	54042481	54043748	Lung_M08.atac_peak_87544	77	.	2.90402	9.75463	7.71506
19	54045774	54045979	Lung_M08.atac_peak_87545	26	.	2.29656	4.47234	2.69347
19	54052624	54054821	Lung_M08.atac_peak_87546	33	.	2.49281	5.20107	3.39504
19	54057724	54058786	Lung_M08.atac_peak_87547	21	.	2.13732	3.77244	2.1075
19	54061762	54062060	Lung_M08.atac_peak_87548	18	.	2.20077	3.43602	1.81433
19	54064257	54064529	Lung_M08.atac_peak_87549	16	.	2.21937	3.24244	1.65261
19	54067878	54068221	Lung_M08.atac_peak_87550	15	.	2.29089	3.10816	1.54345
19	54075688	54076091	Lung_M08.atac_peak_87551	177	.	5.5649	20.2064	17.7219
19	54080282	54080666	Lung_M08.atac_peak_87552	18	.	2.3937	3.51464	1.87148
19	54087081	54087356	Lung_M08.atac_peak_87553	15	.	2.30397	3.17706	1.59473
19	54089863	54090827	Lung_M08.atac_peak_87554	18	.	2.37439	3.43666	1.81174
19	54097360	54099734	Lung_M08.atac_peak_87555	35	.	3.02305	5.31393	3.50309
19	54106993	54109108	Lung_M08.atac_peak_87556	33	.	2.78037	5.15258	3.34542
19	54110914	54112425	Lung_M08.atac_peak_87557	16	.	2.419	3.27912	1.68241
19	54121331	54121831	Lung_M08.atac_peak_87558	15	.	2.4935	3.08485	1.51935
19	54125523	54126706	Lung_M08.atac_peak_87559	38	.	3.1964	5.6968	3.82639
19	54135365	54136626	Lung_M08.atac_peak_87560	17	.	2.4223	3.35873	1.75585
19	54139776	54140541	Lung_M08.atac_peak_87561	58	.	3.68023	7.84694	5.84078
19	54159902	54160122	Lung_M08.atac_peak_87562	40	.	3.11299	5.94086	4.00853
19	54164248	54165866	Lung_M08.atac_peak_87563	147	.	4.12188	17.0874	14.7518
19	54176212	54176495	Lung_M08.atac_peak_87564	18	.	2.5543	3.43662	1.81973
19	54183411	54185395	Lung_M08.atac_peak_87565	17	.	2.29459	3.38001	1.77669
19	54189186	54190513	Lung_M08.atac_peak_87566	27	.	2.4461	4.4986	2.78589
19	54196410	54196734	Lung_M08.atac_peak_87567	33	.	2.84735	5.14854	3.31615
19	54204658	54205295	Lung_M08.atac_peak_87568	59	.	3.3441	7.97409	5.95393
19	54207009	54207307	Lung_M08.atac_peak_87569	20	.	2.41569	3.74237	2.08857
19	54212110	54212749	Lung_M08.atac_peak_87570	14	.	2.39302	3.02137	1.47761
19	54218723	54219439	Lung_M08.atac_peak_87571	18	.	2.39672	3.50604	1.87286
19	54220560	54221351	Lung_M08.atac_peak_87572	74	.	3.63827	9.59856	7.47358
19	54224980	54226023	Lung_M08.atac_peak_87573	16	.	2.07064	3.20587	1.62755
19	54228601	54228801	Lung_M08.atac_peak_87574	16	.	2.07022	3.20167	1.61595
19	54230686	54231746	Lung_M08.atac_peak_87575	23	.	2.31184	4.08313	2.36043
19	54242753	54245138	Lung_M08.atac_peak_87576	19	.	2.36757	3.66079	1.99975
19	54250179	54251276	Lung_M08.atac_peak_87577	13	.	2.04969	2.87892	1.36045
19	54254166	54254546	Lung_M08.atac_peak_87578	10	.	1.85359	2.41471	1.00974
19	54255925	54256675	Lung_M08.atac_peak_87579	13	.	2.00506	2.87455	1.359
19	54262905	54263468	Lung_M08.atac_peak_87580	97	.	3.88256	12.0069	9.75787
19	54270183	54271179	Lung_M08.atac_peak_87581	41	.	2.62624	6.00794	4.11664
19	54275681	54276609	Lung_M08.atac_peak_87582	30	.	2.4157	4.84286	3.02425
19	54277449	54278228	Lung_M08.atac_peak_87583	42	.	2.64506	6.07437	4.21659
19	54283217	54284535	Lung_M08.atac_peak_87584	97	.	3.26113	11.7463	9.7051
19	54286890	54287180	Lung_M08.atac_peak_87585	70	.	2.96363	9.19272	7.09669
19	54289774	54290908	Lung_M08.atac_peak_87586	37	.	2.72841	5.61241	3.7745
19	54305564	54306432	Lung_M08.atac_peak_87587	17	.	2.15167	3.29414	1.70285
19	54307868	54308443	Lung_M08.atac_peak_87588	20	.	2.26776	3.73856	2.07038
19	54315892	54316506	Lung_M08.atac_peak_87589	19	.	2.38042	3.56883	1.92014
19	54320624	54320927	Lung_M08.atac_peak_87590	32	.	2.71144	5.05136	3.23484
19	54327018	54327320	Lung_M08.atac_peak_87591	18	.	2.23096	3.52011	1.87685
19	54330717	54331172	Lung_M08.atac_peak_87592	107	.	3.94987	12.9872	10.7188
19	54339435	54340497	Lung_M08.atac_peak_87593	39	.	2.68147	5.73711	3.90194
19	54345226	54345704	Lung_M08.atac_peak_87594	18	.	2.1599	3.45282	1.82397
19	54360207	54360832	Lung_M08.atac_peak_87595	22	.	2.31006	3.93427	2.23905
19	54366426	54366999	Lung_M08.atac_peak_87596	12	.	2.07306	2.69312	1.20399
19	54367905	54368105	Lung_M08.atac_peak_87597	24	.	2.58839	4.21636	2.46308
19	54369649	54370008	Lung_M08.atac_peak_87598	78	.	3.82832	9.89788	7.81577
19	54373962	54375254	Lung_M08.atac_peak_87599	15	.	2.39976	3.14424	1.58085
19	54378058	54379139	Lung_M08.atac_peak_87600	18	.	2.63482	3.43316	1.80993
19	54386900	54387487	Lung_M08.atac_peak_87601	45	.	3.23977	6.48316	4.5269
19	54388430	54388658	Lung_M08.atac_peak_87602	25	.	2.62275	4.27326	2.51885
19	54394593	54395243	Lung_M08.atac_peak_87603	24	.	2.93294	4.18221	2.4355
19	54401048	54401277	Lung_M08.atac_peak_87604	52	.	3.6511	7.23682	5.22214
19	54403483	54403740	Lung_M08.atac_peak_87605	12	.	2.10582	2.70612	1.23684
19	54407666	54410435	Lung_M08.atac_peak_87606	16	.	2.22998	3.21315	1.62972
19	54419809	54420082	Lung_M08.atac_peak_87607	67	.	3.50171	8.78833	6.71235
19	54422327	54423248	Lung_M08.atac_peak_87608	13	.	2.0525	2.8464	1.33463
19	54426074	54426579	Lung_M08.atac_peak_87609	12	.	2.02005	2.77696	1.26352
19	54429609	54430200	Lung_M08.atac_peak_87610	15	.	2.14532	3.08735	1.52747
19	54434814	54435493	Lung_M08.atac_peak_87611	12	.	2.09737	2.68909	1.21501
19	54444107	54444674	Lung_M08.atac_peak_87612	12	.	2.22836	2.69262	1.21548
19	54448555	54449488	Lung_M08.atac_peak_87613	21	.	2.53338	3.79692	2.11725
19	54461786	54462678	Lung_M08.atac_peak_87614	31	.	2.79819	4.98187	3.19401
19	54467801	54468289	Lung_M08.atac_peak_87615	75	.	3.94359	9.62728	7.51069
19	54478027	54478782	Lung_M08.atac_peak_87616	11	.	2.04737	2.54326	1.11953
19	54488552	54488774	Lung_M08.atac_peak_87617	21	.	2.50923	3.78889	2.11167
19	54492516	54492740	Lung_M08.atac_peak_87618	30	.	2.48483	4.8344	3.01412
19	54494973	54495216	Lung_M08.atac_peak_87619	37	.	2.4746	5.6283	3.7585
19	54497378	54497715	Lung_M08.atac_peak_87620	14	.	1.88107	2.94884	1.41451
19	54502405	54502736	Lung_M08.atac_peak_87621	35	.	2.34665	5.46361	3.59352
19	54504612	54505078	Lung_M08.atac_peak_87622	10	.	1.78884	2.52984	1.09411
19	54510221	54510670	Lung_M08.atac_peak_87623	12	.	1.88099	2.76727	1.27578
19	54511683	54511929	Lung_M08.atac_peak_87624	22	.	2.19932	3.8977	2.20289
19	54513543	54514097	Lung_M08.atac_peak_87625	15	.	2.03035	3.04751	1.50862
19	54521488	54521975	Lung_M08.atac_peak_87626	50	.	2.74061	7.02377	5.03301
19	54525489	54526696	Lung_M08.atac_peak_87627	19	.	1.94173	3.61492	1.96827
19	54531599	54532408	Lung_M08.atac_peak_87628	54	.	2.35321	7.3591	5.45398
19	54533488	54534902	Lung_M08.atac_peak_87629	31	.	2.08005	4.86966	3.12095
19	54539032	54540977	Lung_M08.atac_peak_87630	20	.	2.15126	3.71496	2.05357
19	54546183	54546546	Lung_M08.atac_peak_87631	48	.	2.47676	6.79814	4.86486
19	54549428	54550329	Lung_M08.atac_peak_87632	44	.	2.24288	6.38267	4.48492
19	54557521	54557729	Lung_M08.atac_peak_87633	26	.	2.00166	4.44033	2.67312
19	54560189	54560745	Lung_M08.atac_peak_87634	52	.	2.28954	7.15821	5.22841
19	54563781	54565047	Lung_M08.atac_peak_87635	38	.	2.22228	5.67561	3.82216
19	54570763	54571892	Lung_M08.atac_peak_87636	23	.	2.17946	4.08694	2.38553
19	54573410	54574005	Lung_M08.atac_peak_87637	113	.	3.57687	13.5839	11.3612
19	54577744	54577960	Lung_M08.atac_peak_87638	17	.	1.97701	3.3296	1.73316
19	54579434	54580627	Lung_M08.atac_peak_87639	43	.	2.46251	6.22137	4.34916
19	54588784	54589458	Lung_M08.atac_peak_87640	46	.	2.45044	6.54875	4.62422
19	54594349	54596314	Lung_M08.atac_peak_87641	25	.	2.18302	4.27756	2.55025
19	54603528	54605946	Lung_M08.atac_peak_87642	30	.	2.02109	4.7747	3.00838
19	54611337	54613441	Lung_M08.atac_peak_87643	77	.	3.12599	9.84445	7.775
19	54619115	54619475	Lung_M08.atac_peak_87644	12	.	1.97183	2.78706	1.28981
19	54621625	54622300	Lung_M08.atac_peak_87645	23	.	2.20748	4.03345	2.3284
19	54624599	54626563	Lung_M08.atac_peak_87646	32	.	2.59381	5.05817	3.24676
19	54633100	54633838	Lung_M08.atac_peak_87647	55	.	3.03875	7.53693	5.54103
19	54635125	54635652	Lung_M08.atac_peak_87648	14	.	2.00265	3.05646	1.4981
19	54642346	54643802	Lung_M08.atac_peak_87649	67	.	2.93152	8.8558	6.78972
19	54645910	54646542	Lung_M08.atac_peak_87650	37	.	2.39788	5.57886	3.71758
19	54648871	54649290	Lung_M08.atac_peak_87651	19	.	2.16939	3.61039	1.96258
19	54654793	54655492	Lung_M08.atac_peak_87652	72	.	3.10753	9.30277	7.27117
19	54661378	54662716	Lung_M08.atac_peak_87653	37	.	2.77455	5.64083	3.78837
19	54670119	54671007	Lung_M08.atac_peak_87654	22	.	2.17599	3.92729	2.22686
19	54671971	54673440	Lung_M08.atac_peak_87655	66	.	2.8142	8.66781	6.63747
19	54674585	54674960	Lung_M08.atac_peak_87656	20	.	1.98389	3.68089	2.01442
19	54676066	54676985	Lung_M08.atac_peak_87657	28	.	2.1754	4.58764	2.85145
19	54683177	54684549	Lung_M08.atac_peak_87658	48	.	2.87741	6.82163	4.87734
19	54689789	54691182	Lung_M08.atac_peak_87659	43	.	2.53481	6.25401	4.36396
19	54693437	54693727	Lung_M08.atac_peak_87660	51	.	2.60369	7.19758	5.19542
19	54696461	54697219	Lung_M08.atac_peak_87661	22	.	2.04389	3.93773	2.24194
19	54701682	54702048	Lung_M08.atac_peak_87662	201	.	4.37838	22.6561	20.1077
19	54705385	54707260	Lung_M08.atac_peak_87663	67	.	2.69168	8.77757	6.79412
19	54717081	54718705	Lung_M08.atac_peak_87664	43	.	2.53774	6.19927	4.32639
19	54720718	54720924	Lung_M08.atac_peak_87665	24	.	2.13531	4.15355	2.42172
19	54724785	54726326	Lung_M08.atac_peak_87666	150	.	4.23328	17.3569	15.0203
19	54736281	54737068	Lung_M08.atac_peak_87667	168	.	5.14567	19.2973	16.8916
19	54743957	54744811	Lung_M08.atac_peak_87668	41	.	3.00234	6.0431	4.18875
19	54747675	54747916	Lung_M08.atac_peak_87669	28	.	2.45446	4.59249	2.84104
19	54748953	54749814	Lung_M08.atac_peak_87670	19	.	2.26057	3.64652	1.99867
19	54751305	54751521	Lung_M08.atac_peak_87671	32	.	2.2076	5.06694	3.23329
19	54754920	54756578	Lung_M08.atac_peak_87672	141	.	3.5019	16.5158	14.1707
19	54761189	54761474	Lung_M08.atac_peak_87673	77	.	3.52693	9.90753	7.75304
19	54767958	54768590	Lung_M08.atac_peak_87674	30	.	2.91741	4.84505	3.03813
19	54771234	54771586	Lung_M08.atac_peak_87675	43	.	3.41124	6.3229	4.39951
19	54780987	54781417	Lung_M08.atac_peak_87676	76	.	3.67153	9.68173	7.607
19	54782434	54782763	Lung_M08.atac_peak_87677	124	.	4.60583	14.7766	12.4687
19	54785057	54785298	Lung_M08.atac_peak_87678	16	.	2.24241	3.2493	1.6585
19	54791973	54793366	Lung_M08.atac_peak_87679	34	.	2.85752	5.29573	3.47418
19	54797513	54798086	Lung_M08.atac_peak_87680	305	.	5.86989	33.2401	30.5616
19	54804440	54805328	Lung_M08.atac_peak_87681	13	.	2.18057	2.83043	1.32362
19	54811748	54812113	Lung_M08.atac_peak_87682	23	.	2.89724	4.08365	2.34308
19	54818233	54819377	Lung_M08.atac_peak_87683	11	.	2.20437	2.66174	1.17671
19	54823215	54824244	Lung_M08.atac_peak_87684	110	.	4.58331	13.3233	11.0823
19	54832502	54832774	Lung_M08.atac_peak_87685	61	.	3.56104	8.17636	6.13534
19	54846166	54847300	Lung_M08.atac_peak_87686	28	.	2.59752	4.61082	2.87353
19	54849527	54850382	Lung_M08.atac_peak_87687	10	.	2.00314	2.44712	1.03736
19	54855531	54856641	Lung_M08.atac_peak_87688	19	.	2.6621	3.62411	1.96828
19	54858665	54858865	Lung_M08.atac_peak_87689	21	.	2.80324	3.86401	2.18813
19	54869283	54869483	Lung_M08.atac_peak_87690	17	.	2.52461	3.3984	1.78127
19	54870931	54871967	Lung_M08.atac_peak_87691	10	.	2.1376	2.43819	1.02597
19	54880543	54880925	Lung_M08.atac_peak_87692	13	.	2.27453	2.86453	1.35276
19	54886257	54886457	Lung_M08.atac_peak_87693	27	.	2.79628	4.5156	2.72611
19	54888816	54889610	Lung_M08.atac_peak_87694	30	.	2.7981	4.85972	3.07598
19	54894292	54895042	Lung_M08.atac_peak_87695	12	.	2.21019	2.74405	1.26215
19	54898293	54900346	Lung_M08.atac_peak_87696	14	.	2.32129	3.04135	1.48961
19	54905137	54905515	Lung_M08.atac_peak_87697	19	.	2.32122	3.63677	1.9713
19	54907206	54908857	Lung_M08.atac_peak_87698	14	.	2.10446	3.0249	1.48575
19	54914537	54914905	Lung_M08.atac_peak_87699	20	.	2.45143	3.75442	2.07562
19	54915767	54916090	Lung_M08.atac_peak_87700	19	.	2.50023	3.64207	1.97643
19	54921169	54923885	Lung_M08.atac_peak_87701	20	.	2.51402	3.67382	2.01939
19	54928720	54929763	Lung_M08.atac_peak_87702	15	.	2.21134	3.12208	1.54279
19	54942978	54943262	Lung_M08.atac_peak_87703	26	.	2.58334	4.39912	2.63144
19	54946743	54949676	Lung_M08.atac_peak_87704	18	.	2.27889	3.4843	1.86339
19	54956376	54956794	Lung_M08.atac_peak_87705	12	.	2.10361	2.73972	1.24937
19	54959583	54959837	Lung_M08.atac_peak_87706	30	.	2.65297	4.8886	3.07021
19	54961065	54961707	Lung_M08.atac_peak_87707	15	.	2.14833	3.06206	1.50199
19	54971090	54972076	Lung_M08.atac_peak_87708	22	.	2.19298	3.97093	2.26892
19	54972996	54973838	Lung_M08.atac_peak_87709	58	.	2.89568	7.73826	5.81832
19	54980350	54980550	Lung_M08.atac_peak_87710	19	.	2.64965	3.56543	1.91606
19	54985290	54985585	Lung_M08.atac_peak_87711	25	.	2.80481	4.34108	2.58755
19	54986636	54987513	Lung_M08.atac_peak_87712	50	.	3.3604	6.97727	5.04902
19	54998517	54999443	Lung_M08.atac_peak_87713	18	.	2.46879	3.4216	1.81681
19	55007274	55008493	Lung_M08.atac_peak_87714	18	.	2.63602	3.44458	1.82135
19	55010695	55011057	Lung_M08.atac_peak_87715	19	.	2.56154	3.57537	1.91941
19	55013460	55013915	Lung_M08.atac_peak_87716	20	.	2.72533	3.72751	2.08332
19	55021010	55021411	Lung_M08.atac_peak_87717	13	.	2.40452	2.84281	1.30419
19	55031387	55032065	Lung_M08.atac_peak_87718	11	.	2.32212	2.65268	1.15479
19	55042442	55044406	Lung_M08.atac_peak_87719	217	.	3.95145	24.1831	21.7093
19	55051851	55053577	Lung_M08.atac_peak_87720	242	.	3.95703	26.7207	24.284
19	55061044	55061773	Lung_M08.atac_peak_87721	41	.	2.60209	6.01539	4.16533
19	55065262	55069138	Lung_M08.atac_peak_87722	21	.	2.15316	3.83974	2.17911
19	55074403	55074741	Lung_M08.atac_peak_87723	31	.	2.68629	5.00278	3.18935
19	55076419	55076696	Lung_M08.atac_peak_87724	35	.	2.65027	5.42431	3.57915
19	55081359	55081824	Lung_M08.atac_peak_87725	176	.	4.36691	20.0958	17.6305
19	55091075	55091954	Lung_M08.atac_peak_87726	37	.	2.49	5.61597	3.77415
19	55098646	55099697	Lung_M08.atac_peak_87727	406	.	5.69094	43.4736	40.6242
19	55106377	55106758	Lung_M08.atac_peak_87728	19	.	2.73923	3.66383	1.97943
19	55112045	55113914	Lung_M08.atac_peak_87729	12	.	2.27124	2.75132	1.27143
19	55130278	55130521	Lung_M08.atac_peak_87730	42	.	3.10029	6.14591	4.23548
19	55134244	55135177	Lung_M08.atac_peak_87731	16	.	2.1629	3.22515	1.63517
19	55136515	55136841	Lung_M08.atac_peak_87732	13	.	2.0423	2.85115	1.32698
19	55140143	55140475	Lung_M08.atac_peak_87733	134	.	5.05982	15.7932	13.4393
19	55150918	55152061	Lung_M08.atac_peak_87734	53	.	2.79433	7.28128	5.35352
19	55153765	55154258	Lung_M08.atac_peak_87735	210	.	4.32184	23.5958	21.058
19	55158151	55159416	Lung_M08.atac_peak_87736	195	.	4.45753	21.9668	19.5949
19	55163614	55163814	Lung_M08.atac_peak_87737	20	.	2.76243	3.71412	2.01853
19	55169030	55169237	Lung_M08.atac_peak_87738	39	.	3.15172	5.8656	3.96972
19	55174520	55175969	Lung_M08.atac_peak_87739	65	.	2.85172	8.54742	6.56691
19	55184392	55185756	Lung_M08.atac_peak_87740	170	.	3.661	19.4792	17.0534
19	55194838	55195281	Lung_M08.atac_peak_87741	51	.	2.6438	7.14075	5.12996
19	55197889	55199248	Lung_M08.atac_peak_87742	171	.	4.13316	19.5159	17.1595
19	55200943	55201402	Lung_M08.atac_peak_87743	14	.	2.02566	3.05423	1.49356
19	55210639	55211841	Lung_M08.atac_peak_87744	113	.	3.28007	13.6063	11.3903
19	55214593	55214972	Lung_M08.atac_peak_87745	274	.	4.69259	30.1078	27.4039
19	55218183	55218536	Lung_M08.atac_peak_87746	20	.	2.00714	3.73663	2.07456
19	55224184	55225837	Lung_M08.atac_peak_87747	44	.	2.26954	6.34232	4.40999
19	55229665	55229960	Lung_M08.atac_peak_87748	75	.	2.79054	9.68904	7.59884
19	55232552	55233224	Lung_M08.atac_peak_87749	17	.	2.04886	3.327	1.7336
19	55244228	55244579	Lung_M08.atac_peak_87750	98	.	3.80366	12.0843	9.86649
19	55249333	55251474	Lung_M08.atac_peak_87751	67	.	2.51771	8.73616	6.70601
19	55256600	55259237	Lung_M08.atac_peak_87752	81	.	2.55409	10.2802	8.16911
19	55264761	55265081	Lung_M08.atac_peak_87753	18	.	1.97657	3.51849	1.87906
19	55280291	55281681	Lung_M08.atac_peak_87754	49	.	2.82056	6.96056	4.99992
19	55286171	55287528	Lung_M08.atac_peak_87755	78	.	2.90401	9.88464	7.87476
19	55292566	55292811	Lung_M08.atac_peak_87756	39	.	2.63231	5.76121	3.90193
19	55299417	55300725	Lung_M08.atac_peak_87757	68	.	3.10725	9.00342	6.89468
19	55310293	55311326	Lung_M08.atac_peak_87758	13	.	2.0611	2.84126	1.33318
19	55312511	55312947	Lung_M08.atac_peak_87759	69	.	3.42166	9.03807	6.91412
19	55318338	55319472	Lung_M08.atac_peak_87760	53	.	3.09278	7.34741	5.39795
19	55322956	55323827	Lung_M08.atac_peak_87761	13	.	1.98752	2.80724	1.30973
19	55327397	55327638	Lung_M08.atac_peak_87762	57	.	2.8441	7.79067	5.75505
19	55332738	55333246	Lung_M08.atac_peak_87763	50	.	2.57731	6.99802	5.01707
19	55334840	55335141	Lung_M08.atac_peak_87764	16	.	1.937	3.28	1.67902
19	55336510	55337323	Lung_M08.atac_peak_87765	12	.	1.77572	2.67057	1.20062
19	55340699	55340921	Lung_M08.atac_peak_87766	32	.	2.19195	5.04677	3.23117
19	55343137	55343710	Lung_M08.atac_peak_87767	21	.	1.97093	3.77744	2.10127
19	55350490	55350766	Lung_M08.atac_peak_87768	42	.	2.19461	6.12074	4.20366
19	55351701	55354839	Lung_M08.atac_peak_87769	30	.	1.97973	4.80236	3.02501
19	55355777	55356740	Lung_M08.atac_peak_87770	23	.	1.9251	4.08389	2.36145
19	55359955	55360200	Lung_M08.atac_peak_87771	23	.	2.24281	4.09307	2.3781
19	55365503	55366100	Lung_M08.atac_peak_87772	56	.	3.3947	7.64226	5.60396
19	55372213	55373110	Lung_M08.atac_peak_87773	58	.	3.30539	7.89519	5.89195
19	55378242	55378597	Lung_M08.atac_peak_87774	66	.	4.01162	8.72369	6.64922
19	55379858	55381242	Lung_M08.atac_peak_87775	33	.	3.06351	5.13552	3.3068
19	55386242	55388041	Lung_M08.atac_peak_87776	121	.	4.04793	14.4278	12.1501
19	55392946	55393606	Lung_M08.atac_peak_87777	13	.	2.27637	2.84196	1.30974
19	55398723	55399809	Lung_M08.atac_peak_87778	45	.	3.02504	6.41804	4.51426
19	55409117	55410010	Lung_M08.atac_peak_87779	25	.	2.36119	4.31306	2.55994
19	55411538	55412688	Lung_M08.atac_peak_87780	36	.	2.43682	5.46825	3.61318
19	55413714	55413914	Lung_M08.atac_peak_87781	31	.	2.31251	4.91509	3.10098
19	55416135	55416580	Lung_M08.atac_peak_87782	11	.	1.86656	2.64224	1.17183
19	55422319	55423849	Lung_M08.atac_peak_87783	20	.	2.22506	3.67295	2.01995
19	55427616	55427889	Lung_M08.atac_peak_87784	17	.	2.25471	3.38012	1.77297
19	55433150	55433388	Lung_M08.atac_peak_87785	18	.	2.09099	3.50174	1.86242
19	55434373	55435653	Lung_M08.atac_peak_87786	42	.	2.4899	6.14843	4.24627
19	55441844	55442359	Lung_M08.atac_peak_87787	19	.	1.88714	3.58386	1.9376
19	55446137	55446447	Lung_M08.atac_peak_87788	42	.	2.0706	6.23386	4.29568
19	55447518	55449593	Lung_M08.atac_peak_87789	335	.	4.29309	36.2516	33.5593
19	55450530	55450784	Lung_M08.atac_peak_87790	39	.	2.10071	5.85671	3.96239
19	55455633	55456662	Lung_M08.atac_peak_87791	129	.	3.67631	15.228	12.9111
19	55459064	55460008	Lung_M08.atac_peak_87792	53	.	2.61288	7.25599	5.34878
19	55464462	55465589	Lung_M08.atac_peak_87793	33	.	2.60009	5.15731	3.34973
19	55481930	55482986	Lung_M08.atac_peak_87794	17	.	2.26016	3.32308	1.71388
19	55486929	55487339	Lung_M08.atac_peak_87795	175	.	5.44068	20.0416	17.565
19	55496025	55496865	Lung_M08.atac_peak_87796	18	.	2.5443	3.52801	1.8756
19	55501471	55503237	Lung_M08.atac_peak_87797	33	.	3.15411	5.13342	3.35782
19	55508029	55508602	Lung_M08.atac_peak_87798	14	.	2.33694	3.01912	1.47849
19	55509892	55510593	Lung_M08.atac_peak_87799	63	.	3.70831	8.33467	6.32803
19	55516324	55516524	Lung_M08.atac_peak_87800	20	.	2.46017	3.73454	2.05436
19	55520702	55521754	Lung_M08.atac_peak_87801	26	.	2.6305	4.37517	2.62321
19	55523776	55523976	Lung_M08.atac_peak_87802	20	.	2.3865	3.67375	2.00365
19	55534242	55534546	Lung_M08.atac_peak_87803	73	.	3.17504	9.45295	7.3543
19	55540457	55541179	Lung_M08.atac_peak_87804	107	.	3.21462	12.9703	10.7907
19	55546109	55546338	Lung_M08.atac_peak_87805	11	.	1.77753	2.55988	1.12018
19	55548987	55549966	Lung_M08.atac_peak_87806	35	.	2.44209	5.35579	3.50034
19	55557414	55558140	Lung_M08.atac_peak_87807	49	.	2.56514	6.86465	4.94604
19	55560600	55561319	Lung_M08.atac_peak_87808	146	.	3.89168	16.9163	14.6201
19	55568580	55569156	Lung_M08.atac_peak_87809	14	.	2.07047	3.04869	1.49654
19	55571390	55572145	Lung_M08.atac_peak_87810	13	.	1.94395	2.86494	1.34089
19	55580355	55581369	Lung_M08.atac_peak_87811	14	.	1.92818	3.05937	1.49892
19	55586178	55586935	Lung_M08.atac_peak_87812	18	.	2.18525	3.47867	1.84489
19	55591837	55592701	Lung_M08.atac_peak_87813	266	.	6.17094	29.208	26.6212
19	55604966	55608177	Lung_M08.atac_peak_87814	23	.	2.50532	4.03014	2.33129
19	55617058	55617272	Lung_M08.atac_peak_87815	39	.	2.47776	5.80269	3.91573
19	55621565	55622505	Lung_M08.atac_peak_87816	63	.	2.4469	8.29061	6.32383
19	55625816	55627383	Lung_M08.atac_peak_87817	143	.	3.09749	16.559	14.3437
19	55628256	55628471	Lung_M08.atac_peak_87818	29	.	2.1237	4.72131	2.91036
19	55637879	55638291	Lung_M08.atac_peak_87819	78	.	2.8727	9.94582	7.8407
19	55645692	55647073	Lung_M08.atac_peak_87820	98	.	3.03861	12.1006	9.89783
19	55648592	55649475	Lung_M08.atac_peak_87821	85	.	3.01826	10.6627	8.58187
19	55662382	55662827	Lung_M08.atac_peak_87822	66	.	4.03187	8.74745	6.66011
19	55669069	55670549	Lung_M08.atac_peak_87823	139	.	4.04351	16.2217	13.9628
19	55678413	55679561	Lung_M08.atac_peak_87824	149	.	6.13949	17.2603	14.9324
19	55687467	55688997	Lung_M08.atac_peak_87825	13	.	2.43876	2.92214	1.36672
19	55694559	55695326	Lung_M08.atac_peak_87826	359	.	6.56949	38.7861	35.9444
19	55709349	55709739	Lung_M08.atac_peak_87827	20	.	2.06192	3.71882	2.05168
19	55712062	55712425	Lung_M08.atac_peak_87828	14	.	1.90238	2.96365	1.41932
19	55713360	55713583	Lung_M08.atac_peak_87829	37	.	2.45743	5.59636	3.70738
19	55720905	55722101	Lung_M08.atac_peak_87830	122	.	3.13427	14.4768	12.2084
19	55727465	55729951	Lung_M08.atac_peak_87831	32	.	2.10219	5.03296	3.2612
19	55736138	55736381	Lung_M08.atac_peak_87832	37	.	2.70536	5.68596	3.79321
19	55740994	55742967	Lung_M08.atac_peak_87833	60	.	2.47497	8.0157	6.01737
19	55746795	55747346	Lung_M08.atac_peak_87834	169	.	3.58027	19.3677	16.9474
19	55751534	55751734	Lung_M08.atac_peak_87835	14	.	1.88815	3.03877	1.49108
19	55752931	55753291	Lung_M08.atac_peak_87836	53	.	2.91083	7.40346	5.3736
19	55755814	55756043	Lung_M08.atac_peak_87837	62	.	2.84422	8.31859	6.24541
19	55758920	55759204	Lung_M08.atac_peak_87838	45	.	2.1923	6.46623	4.53159
19	55760667	55761733	Lung_M08.atac_peak_87839	342	.	4.33414	36.9978	34.2181
19	55769115	55770953	Lung_M08.atac_peak_87840	82	.	2.56514	10.3213	8.20272
19	55776224	55776465	Lung_M08.atac_peak_87841	15	.	1.88751	3.0722	1.50973
19	55782240	55783950	Lung_M08.atac_peak_87842	20	.	1.95216	3.73928	2.06924
19	55784961	55786083	Lung_M08.atac_peak_87843	48	.	2.34789	6.73319	4.82786
19	55799832	55801111	Lung_M08.atac_peak_87844	15	.	2.07144	3.16878	1.59817
19	55807210	55807786	Lung_M08.atac_peak_87845	15	.	2.52531	3.13479	1.54177
19	55817406	55818367	Lung_M08.atac_peak_87846	239	.	3.69136	26.517	23.9679
19	55821043	55822133	Lung_M08.atac_peak_87847	187	.	2.95306	21.1032	18.7849
19	55824523	55825290	Lung_M08.atac_peak_87848	49	.	2.13229	6.84546	4.91137
19	55826117	55827448	Lung_M08.atac_peak_87849	50	.	2.29802	6.9233	5.00605
19	55832845	55834573	Lung_M08.atac_peak_87850	54	.	2.52289	7.45129	5.47362
19	55835421	55835655	Lung_M08.atac_peak_87851	116	.	3.32464	13.9306	11.6095
19	55842232	55843953	Lung_M08.atac_peak_87852	68	.	2.51584	8.84399	6.83869
19	55848388	55849469	Lung_M08.atac_peak_87853	53	.	2.67201	7.30914	5.36955
19	55856284	55857319	Lung_M08.atac_peak_87854	11	.	1.85826	2.59765	1.15126
19	55871153	55873068	Lung_M08.atac_peak_87855	64	.	2.76102	8.44764	6.45489
19	55881399	55883891	Lung_M08.atac_peak_87856	141	.	3.80212	16.3678	14.1208
19	55889396	55890105	Lung_M08.atac_peak_87857	95	.	2.7092	11.7089	9.57603
19	55891086	55892128	Lung_M08.atac_peak_87858	62	.	2.38821	8.31386	6.27124
19	55893372	55894381	Lung_M08.atac_peak_87859	57	.	2.2693	7.73995	5.72402
19	55897228	55898955	Lung_M08.atac_peak_87860	50	.	2.32375	6.98307	5.07834
19	55900983	55901791	Lung_M08.atac_peak_87861	38	.	2.2551	5.70761	3.87704
19	55904774	55905117	Lung_M08.atac_peak_87862	20	.	2.0638	3.68385	2.02821
19	55906175	55906741	Lung_M08.atac_peak_87863	199	.	4.90425	22.4919	19.9726
19	55915742	55916323	Lung_M08.atac_peak_87864	189	.	5.38519	21.4046	18.9427
19	55921259	55921580	Lung_M08.atac_peak_87865	84	.	3.84212	10.6346	8.47632
19	55927891	55928644	Lung_M08.atac_peak_87866	46	.	2.58424	6.60388	4.65968
19	55930909	55931270	Lung_M08.atac_peak_87867	70	.	2.62053	9.17006	7.05561
19	55933711	55935048	Lung_M08.atac_peak_87868	120	.	3.00252	14.3224	12.0272
19	55939242	55941022	Lung_M08.atac_peak_87869	74	.	2.51914	9.60143	7.49889
19	55957796	55958005	Lung_M08.atac_peak_87870	49	.	2.53299	6.93027	4.93862
19	55959964	55960287	Lung_M08.atac_peak_87871	96	.	3.19542	11.8951	9.68609
19	55964362	55965087	Lung_M08.atac_peak_87872	15	.	1.95819	3.13873	1.56429
19	55973801	55975662	Lung_M08.atac_peak_87873	44	.	2.47396	6.26832	4.42895
19	55979583	55979928	Lung_M08.atac_peak_87874	84	.	3.62541	10.5843	8.42036
19	55981463	55981812	Lung_M08.atac_peak_87875	17	.	2.18157	3.32742	1.7296
19	55990340	55990791	Lung_M08.atac_peak_87876	27	.	2.20792	4.47804	2.70811
19	55991803	55992037	Lung_M08.atac_peak_87877	37	.	2.34586	5.61301	3.71701
19	55995699	55998089	Lung_M08.atac_peak_87878	47	.	2.62102	6.62086	4.79728
19	56004808	56005691	Lung_M08.atac_peak_87879	98	.	3.35285	12.0257	9.87641
19	56010635	56010838	Lung_M08.atac_peak_87880	33	.	2.19774	5.23123	3.38082
19	56011846	56012176	Lung_M08.atac_peak_87881	68	.	2.61689	8.91264	6.84204
19	56014572	56015019	Lung_M08.atac_peak_87882	90	.	2.92659	11.228	9.03733
19	56016471	56017073	Lung_M08.atac_peak_87883	38	.	2.06178	5.74798	3.86676
19	56019956	56021119	Lung_M08.atac_peak_87884	147	.	3.40254	17.1498	14.7613
19	56027206	56028790	Lung_M08.atac_peak_87885	48	.	2.13864	6.79129	4.86666
19	56029845	56030215	Lung_M08.atac_peak_87886	52	.	2.13045	7.23413	5.23198
19	56032159	56032416	Lung_M08.atac_peak_87887	50	.	2.0869	7.04127	5.07011
19	56033290	56034113	Lung_M08.atac_peak_87888	30	.	1.92473	4.87803	3.08393
19	56045734	56046645	Lung_M08.atac_peak_87889	13	.	1.75374	2.84473	1.34245
19	56055482	56055920	Lung_M08.atac_peak_87890	24	.	2.08386	4.14156	2.43978
19	56062173	56062415	Lung_M08.atac_peak_87891	15	.	1.87766	3.14483	1.56181
19	56065595	56066001	Lung_M08.atac_peak_87892	96	.	3.22329	11.8126	9.62673
19	56067472	56068031	Lung_M08.atac_peak_87893	86	.	3.3891	10.8806	8.68137
19	56075261	56075532	Lung_M08.atac_peak_87894	83	.	2.92032	10.4948	8.33642
19	56076424	56076855	Lung_M08.atac_peak_87895	173	.	3.93102	19.8198	17.351
19	56078208	56079509	Lung_M08.atac_peak_87896	267	.	4.66812	29.4008	26.7487
19	56090508	56090915	Lung_M08.atac_peak_87897	75	.	3.76242	9.68136	7.55476
19	56092215	56092415	Lung_M08.atac_peak_87898	26	.	2.59407	4.39749	2.63021
19	56100525	56101051	Lung_M08.atac_peak_87899	58	.	3.36558	7.79379	5.81695
19	56104161	56104657	Lung_M08.atac_peak_87900	107	.	4.30887	12.9335	10.7157
19	56106971	56107171	Lung_M08.atac_peak_87901	13	.	2.10768	2.92432	1.39956
19	56109586	56109902	Lung_M08.atac_peak_87902	52	.	3.33297	7.25741	5.28276
19	56111367	56112100	Lung_M08.atac_peak_87903	18	.	2.33226	3.52097	1.88657
19	56116645	56118735	Lung_M08.atac_peak_87904	115	.	3.99531	13.8405	11.5804
19	56124453	56126193	Lung_M08.atac_peak_87905	186	.	4.77059	20.9226	18.6003
19	56140074	56140433	Lung_M08.atac_peak_87906	152	.	5.65705	17.6231	15.2197
19	56141490	56142611	Lung_M08.atac_peak_87907	102	.	4.65239	12.4506	10.2729
19	56149014	56149982	Lung_M08.atac_peak_87908	13	.	2.40618	2.84777	1.30876
19	56153170	56153878	Lung_M08.atac_peak_87909	42	.	3.34546	6.12164	4.27691
19	56159627	56160037	Lung_M08.atac_peak_87910	149	.	4.60299	17.3101	14.9162
19	56161046	56161687	Lung_M08.atac_peak_87911	26	.	2.31265	4.39633	2.64375
19	56163160	56163401	Lung_M08.atac_peak_87912	20	.	2.16062	3.65781	2.0103
19	56165175	56165679	Lung_M08.atac_peak_87913	82	.	3.54239	10.3984	8.28158
19	56170047	56170984	Lung_M08.atac_peak_87914	15	.	2.48852	3.12866	1.56131
19	56176140	56177750	Lung_M08.atac_peak_87915	134	.	4.32359	15.8211	13.473
19	56183441	56184451	Lung_M08.atac_peak_87916	86	.	3.27677	10.8085	8.69353
19	56186115	56186975	Lung_M08.atac_peak_87917	13	.	1.99602	2.92295	1.39929
19	56194143	56194906	Lung_M08.atac_peak_87918	23	.	2.49521	4.11914	2.39279
19	56195713	56196905	Lung_M08.atac_peak_87919	10	.	1.97668	2.47694	1.06226
19	56198633	56198841	Lung_M08.atac_peak_87920	24	.	2.48686	4.1728	2.42627
19	56205875	56206726	Lung_M08.atac_peak_87921	457	.	6.40476	48.7613	45.7447
19	56212906	56213145	Lung_M08.atac_peak_87922	30	.	2.37682	4.87636	3.05711
19	56217892	56220637	Lung_M08.atac_peak_87923	55	.	2.49208	7.56908	5.57682
19	56225685	56226874	Lung_M08.atac_peak_87924	129	.	3.35728	15.1742	12.9691
19	56230631	56230946	Lung_M08.atac_peak_87925	158	.	3.73955	18.2264	15.804
19	56236673	56237936	Lung_M08.atac_peak_87926	22	.	2.11387	3.90063	2.21662
19	56244735	56245493	Lung_M08.atac_peak_87927	12	.	2.06709	2.72707	1.24904
19	56249138	56249827	Lung_M08.atac_peak_87928	24	.	2.48046	4.21744	2.47687
19	56254532	56254762	Lung_M08.atac_peak_87929	19	.	2.65157	3.5492	1.92277
19	56268631	56269580	Lung_M08.atac_peak_87930	165	.	5.1815	18.9805	16.5848
19	56284967	56286164	Lung_M08.atac_peak_87931	137	.	5.05419	16.1199	13.7767
19	56301628	56303324	Lung_M08.atac_peak_87932	168	.	4.05758	19.0958	16.8174
19	56305741	56306006	Lung_M08.atac_peak_87933	60	.	2.84817	8.12914	6.08936
19	56313073	56313360	Lung_M08.atac_peak_87934	92	.	4.13429	11.4797	9.29112
19	56318539	56319113	Lung_M08.atac_peak_87935	138	.	3.57665	16.2387	13.8943
19	56323004	56324139	Lung_M08.atac_peak_87936	152	.	3.61625	17.6072	15.2641
19	56328970	56330111	Lung_M08.atac_peak_87937	23	.	2.34967	4.00519	2.31726
19	56331280	56331573	Lung_M08.atac_peak_87938	52	.	2.62722	7.24608	5.27737
19	56335755	56336370	Lung_M08.atac_peak_87939	121	.	2.90773	14.4989	12.1709
19	56338113	56338942	Lung_M08.atac_peak_87940	44	.	2.1123	6.38617	4.44525
19	56339776	56340438	Lung_M08.atac_peak_87941	171	.	3.19481	19.5273	17.1211
19	56346355	56346998	Lung_M08.atac_peak_87942	53	.	2.68626	7.30448	5.35608
19	56348366	56349219	Lung_M08.atac_peak_87943	26	.	2.22549	4.42348	2.66694
19	56353720	56355807	Lung_M08.atac_peak_87944	90	.	2.87465	11.1508	9.04845
19	56356679	56356915	Lung_M08.atac_peak_87945	98	.	3.00936	12.1237	9.87176
19	56358919	56359260	Lung_M08.atac_peak_87946	95	.	3.16387	11.7588	9.55291
19	56368066	56368680	Lung_M08.atac_peak_87947	18	.	2.06298	3.47982	1.85513
19	56371081	56372519	Lung_M08.atac_peak_87948	52	.	2.64286	7.1734	5.26584
19	56377473	56378074	Lung_M08.atac_peak_87949	37	.	2.67735	5.60687	3.75653
19	56384883	56385457	Lung_M08.atac_peak_87950	78	.	3.46762	10.0141	7.87414
19	56386915	56388175	Lung_M08.atac_peak_87951	16	.	2.10338	3.2268	1.63278
19	56389371	56389593	Lung_M08.atac_peak_87952	26	.	2.43567	4.45741	2.69615
19	56397841	56399282	Lung_M08.atac_peak_87953	220	.	4.7871	24.5162	22.0943
19	56410885	56413205	Lung_M08.atac_peak_87954	84	.	3.03279	10.6401	8.48632
19	56420587	56420798	Lung_M08.atac_peak_87955	13	.	2.19146	2.82642	1.32564
19	56426306	56426955	Lung_M08.atac_peak_87956	99	.	3.81487	12.1244	9.98594
19	56431615	56434356	Lung_M08.atac_peak_87957	17	.	2.25226	3.33153	1.73028
19	56442809	56444563	Lung_M08.atac_peak_87958	140	.	3.3542	16.3522	14.0649
19	56447558	56448852	Lung_M08.atac_peak_87959	67	.	2.71094	8.73991	6.71732
19	56454967	56457315	Lung_M08.atac_peak_87960	25	.	2.3593	4.30215	2.5718
19	56462741	56462950	Lung_M08.atac_peak_87961	21	.	2.11812	3.80451	2.12022
19	56463888	56464838	Lung_M08.atac_peak_87962	70	.	2.89874	9.10555	7.03932
19	56467830	56468679	Lung_M08.atac_peak_87963	48	.	2.5563	6.69093	4.82311
19	56475218	56476479	Lung_M08.atac_peak_87964	12	.	1.86209	2.7606	1.26725
19	56480510	56480751	Lung_M08.atac_peak_87965	61	.	2.94761	8.20965	6.15199
19	56483237	56483621	Lung_M08.atac_peak_87966	21	.	2.25845	3.85638	2.17354
19	56488230	56489381	Lung_M08.atac_peak_87967	20	.	2.33027	3.75576	2.07919
19	56500593	56503172	Lung_M08.atac_peak_87968	20	.	2.03128	3.64366	2.00353
19	56508640	56508961	Lung_M08.atac_peak_87969	187	.	4.74659	21.2955	18.7815
19	56513495	56514424	Lung_M08.atac_peak_87970	12	.	2.08209	2.74245	1.2496
19	56520449	56522329	Lung_M08.atac_peak_87971	27	.	2.46962	4.46765	2.73513
19	56533715	56535418	Lung_M08.atac_peak_87972	17	.	2.10189	3.36025	1.75259
19	56536264	56537327	Lung_M08.atac_peak_87973	14	.	1.96509	2.96498	1.42418
19	56541988	56543122	Lung_M08.atac_peak_87974	257	.	4.329	28.298	25.7233
19	56553795	56554571	Lung_M08.atac_peak_87975	27	.	2.17507	4.52761	2.78584
19	56563386	56563894	Lung_M08.atac_peak_87976	32	.	2.35282	5.07588	3.29088
19	56565845	56566509	Lung_M08.atac_peak_87977	12	.	1.8421	2.71542	1.22742
19	56567698	56567985	Lung_M08.atac_peak_87978	33	.	2.31466	5.21268	3.37587
19	56574502	56575288	Lung_M08.atac_peak_87979	17	.	1.92472	3.29686	1.71326
19	56584520	56584874	Lung_M08.atac_peak_87980	13	.	1.87909	2.88142	1.36707
19	56599980	56600236	Lung_M08.atac_peak_87981	17	.	2.00144	3.30648	1.7134
19	56611138	56611338	Lung_M08.atac_peak_87982	38	.	2.62598	5.79136	3.88978
19	56613140	56613434	Lung_M08.atac_peak_87983	177	.	5.08488	20.2789	17.771
19	56646943	56647602	Lung_M08.atac_peak_87984	153	.	3.48902	17.773	15.3982
19	56652029	56652311	Lung_M08.atac_peak_87985	96	.	2.93511	11.823	9.62421
19	56661455	56662560	Lung_M08.atac_peak_87986	32	.	2.13319	5.04116	3.23811
19	56663437	56663698	Lung_M08.atac_peak_87987	30	.	2.12425	4.82385	3.02765
19	56664524	56664783	Lung_M08.atac_peak_87988	24	.	1.99869	4.19148	2.44782
19	56669141	56669394	Lung_M08.atac_peak_87989	48	.	2.22031	6.83097	4.85474
19	56670578	56672360	Lung_M08.atac_peak_87990	140	.	2.89704	16.3466	14.099
19	56675511	56676335	Lung_M08.atac_peak_87991	51	.	2.13283	7.17727	5.19623
19	56680147	56680839	Lung_M08.atac_peak_87992	86	.	2.80632	10.8223	8.63022
19	56685847	56686704	Lung_M08.atac_peak_87993	22	.	2.28249	3.91272	2.22351
19	56698518	56699533	Lung_M08.atac_peak_87994	22	.	2.54931	3.9749	2.26614
19	56700346	56701137	Lung_M08.atac_peak_87995	16	.	2.21636	3.18512	1.60947
19	56703733	56705176	Lung_M08.atac_peak_87996	19	.	2.46156	3.55203	1.90728
19	56712131	56713119	Lung_M08.atac_peak_87997	14	.	2.08071	3.00449	1.45576
19	56715132	56716198	Lung_M08.atac_peak_87998	57	.	2.91622	7.76847	5.79026
19	56717338	56718200	Lung_M08.atac_peak_87999	12	.	1.96316	2.76884	1.27955
19	56724036	56724663	Lung_M08.atac_peak_88000	14	.	2.15179	2.95253	1.41113
19	56726080	56726523	Lung_M08.atac_peak_88001	44	.	3.07442	6.44967	4.48705
19	56731813	56733548	Lung_M08.atac_peak_88002	118	.	3.77672	14.0815	11.8568
19	56739854	56740359	Lung_M08.atac_peak_88003	162	.	6.29917	18.6079	16.2117
19	56747641	56748750	Lung_M08.atac_peak_88004	48	.	3.22684	6.70951	4.80257
19	56750236	56750625	Lung_M08.atac_peak_88005	51	.	3.22477	7.05761	5.13163
19	56755432	56756320	Lung_M08.atac_peak_88006	41	.	3.12628	6.01764	4.14433
19	56765086	56765996	Lung_M08.atac_peak_88007	29	.	2.67398	4.72003	2.95466
19	56767233	56767594	Lung_M08.atac_peak_88008	19	.	2.4165	3.58191	1.92545
19	56776500	56778783	Lung_M08.atac_peak_88009	16	.	2.35288	3.19665	1.6216
19	56790849	56791254	Lung_M08.atac_peak_88010	15	.	2.22852	3.1013	1.53953
19	56792981	56793451	Lung_M08.atac_peak_88011	12	.	2.21442	2.80876	1.28504
19	56794416	56795294	Lung_M08.atac_peak_88012	52	.	3.46304	7.205	5.22738
19	56803667	56804515	Lung_M08.atac_peak_88013	17	.	2.63293	3.41128	1.77654
19	56810310	56811428	Lung_M08.atac_peak_88014	28	.	2.86285	4.6729	2.89493
19	56818695	56819559	Lung_M08.atac_peak_88015	12	.	2.28314	2.74136	1.25486
19	56821868	56822153	Lung_M08.atac_peak_88016	15	.	2.51036	3.09371	1.50541
19	56834109	56835454	Lung_M08.atac_peak_88017	33	.	2.58469	5.15571	3.32057
19	56836364	56837207	Lung_M08.atac_peak_88018	35	.	2.60284	5.44096	3.59724
19	56843860	56844966	Lung_M08.atac_peak_88019	28	.	2.68762	4.5459	2.80287
19	56845828	56846133	Lung_M08.atac_peak_88020	18	.	2.47458	3.53218	1.89784
19	56855354	56855982	Lung_M08.atac_peak_88021	21	.	2.77558	3.78881	2.10263
19	56857554	56858154	Lung_M08.atac_peak_88022	13	.	2.419	2.87623	1.33045
19	56866309	56866976	Lung_M08.atac_peak_88023	77	.	3.78454	9.89833	7.77745
19	56868704	56869160	Lung_M08.atac_peak_88024	23	.	2.3528	4.04186	2.35351
19	56873817	56874612	Lung_M08.atac_peak_88025	26	.	2.37057	4.34534	2.62084
19	56875780	56876420	Lung_M08.atac_peak_88026	85	.	3.71098	10.753	8.58776
19	56883812	56886370	Lung_M08.atac_peak_88027	18	.	2.16046	3.53897	1.89992
19	56891085	56891567	Lung_M08.atac_peak_88028	105	.	3.2423	12.7111	10.503
19	56892426	56893685	Lung_M08.atac_peak_88029	31	.	2.2947	5.0142	3.19715
19	56894639	56894871	Lung_M08.atac_peak_88030	42	.	2.52221	6.20211	4.27588
19	56899923	56901391	Lung_M08.atac_peak_88031	26	.	2.82921	4.32447	2.60809
19	56911605	56911805	Lung_M08.atac_peak_88032	15	.	2.18646	3.16935	1.58483
19	56915656	56915927	Lung_M08.atac_peak_88033	39	.	3.01267	5.90452	3.99475
19	56921038	56921494	Lung_M08.atac_peak_88034	20	.	2.65515	3.67878	2.01882
19	56928328	56929139	Lung_M08.atac_peak_88035	63	.	3.71988	8.41097	6.38973
19	56933455	56933825	Lung_M08.atac_peak_88036	11	.	2.06646	2.67514	1.17628
19	56940479	56940748	Lung_M08.atac_peak_88037	45	.	2.81686	6.55214	4.59037
19	56941899	56942335	Lung_M08.atac_peak_88038	72	.	3.2638	9.32948	7.23033
19	56952612	56953599	Lung_M08.atac_peak_88039	32	.	2.24328	5.10189	3.29632
19	56954917	56956210	Lung_M08.atac_peak_88040	19	.	1.9171	3.54657	1.9233
19	56957393	56957614	Lung_M08.atac_peak_88041	44	.	2.31663	6.42183	4.4669
19	56959934	56960317	Lung_M08.atac_peak_88042	43	.	2.45806	6.29891	4.36482
19	56962055	56962417	Lung_M08.atac_peak_88043	49	.	2.7091	6.97145	4.9709
19	56968240	56969567	Lung_M08.atac_peak_88044	40	.	2.55194	5.98733	4.08548
19	56974761	56974961	Lung_M08.atac_peak_88045	20	.	2.10054	3.73744	2.06426
19	56976313	56978449	Lung_M08.atac_peak_88046	25	.	2.20552	4.33458	2.5841
19	56980155	56980466	Lung_M08.atac_peak_88047	19	.	2.21039	3.62907	1.96811
19	56986517	56989324	Lung_M08.atac_peak_88048	28	.	2.36879	4.61765	2.85067
19	56993653	56994215	Lung_M08.atac_peak_88049	14	.	2.16448	3.0307	1.47491
19	56995672	56995958	Lung_M08.atac_peak_88050	16	.	2.32936	3.26619	1.66248
19	57005976	57006386	Lung_M08.atac_peak_88051	12	.	2.19719	2.7436	1.23421
19	57010846	57011532	Lung_M08.atac_peak_88052	30	.	2.63179	4.88482	3.08362
19	57014189	57014504	Lung_M08.atac_peak_88053	14	.	2.15393	2.96926	1.42595
19	57017978	57018444	Lung_M08.atac_peak_88054	12	.	2.09822	2.69851	1.22987
19	57019522	57020376	Lung_M08.atac_peak_88055	11	.	2.04276	2.60851	1.15701
19	57024568	57024778	Lung_M08.atac_peak_88056	21	.	2.30428	3.89051	2.18987
19	57028576	57030475	Lung_M08.atac_peak_88057	34	.	2.67709	5.22145	3.40735
19	57037782	57039988	Lung_M08.atac_peak_88058	18	.	2.26775	3.51821	1.89015
19	57041430	57042057	Lung_M08.atac_peak_88059	15	.	1.98676	3.07255	1.52037
19	57045862	57046861	Lung_M08.atac_peak_88060	36	.	2.59447	5.51399	3.68019
19	57050948	57051513	Lung_M08.atac_peak_88061	16	.	2.47788	3.22609	1.62349
19	57066585	57066849	Lung_M08.atac_peak_88062	32	.	3.27296	5.12455	3.26523
19	57081615	57081868	Lung_M08.atac_peak_88063	39	.	3.50888	5.83948	3.9239
19	57088104	57089088	Lung_M08.atac_peak_88064	18	.	2.29792	3.512	1.87934
19	57094477	57094983	Lung_M08.atac_peak_88065	21	.	2.13187	3.78718	2.12665
19	57104936	57105919	Lung_M08.atac_peak_88066	17	.	2.1149	3.33142	1.73172
19	57110627	57111047	Lung_M08.atac_peak_88067	17	.	2.07858	3.31065	1.70716
19	57118276	57118763	Lung_M08.atac_peak_88068	14	.	2.01308	2.93787	1.4164
19	57124618	57125212	Lung_M08.atac_peak_88069	35	.	2.68134	5.37186	3.5419
19	57134016	57135667	Lung_M08.atac_peak_88070	32	.	2.68873	4.98636	3.21799
19	57140356	57140755	Lung_M08.atac_peak_88071	54	.	3.05949	7.42749	5.41281
19	57141622	57141983	Lung_M08.atac_peak_88072	13	.	1.96785	2.88172	1.37062
19	57145528	57146307	Lung_M08.atac_peak_88073	48	.	2.84694	6.75745	4.81468
19	57147349	57148209	Lung_M08.atac_peak_88074	18	.	2.17269	3.53561	1.88849
19	57152379	57153113	Lung_M08.atac_peak_88075	23	.	2.38203	4.05746	2.33388
19	57167896	57169072	Lung_M08.atac_peak_88076	24	.	2.14849	4.13681	2.43481
19	57170134	57170334	Lung_M08.atac_peak_88077	20	.	2.08203	3.76575	2.08872
19	57178325	57179790	Lung_M08.atac_peak_88078	17	.	2.06895	3.30939	1.71604
19	57183975	57186710	Lung_M08.atac_peak_88079	22	.	2.14111	3.93712	2.243
19	57190214	57190890	Lung_M08.atac_peak_88080	41	.	2.56891	6.06594	4.18912
19	57195950	57196729	Lung_M08.atac_peak_88081	161	.	4.0319	18.3612	16.1118
19	57201520	57201839	Lung_M08.atac_peak_88082	73	.	3.20115	9.47497	7.37791
19	57206896	57207561	Lung_M08.atac_peak_88083	14	.	2.10623	3.01913	1.46674
19	57213068	57213514	Lung_M08.atac_peak_88084	11	.	2.15964	2.64723	1.17584
19	57214917	57215916	Lung_M08.atac_peak_88085	15	.	2.33451	3.10539	1.55184
19	57223038	57225615	Lung_M08.atac_peak_88086	30	.	2.73768	4.80126	3.06352
19	57231969	57233320	Lung_M08.atac_peak_88087	21	.	2.56954	3.81751	2.1558
19	57238387	57239258	Lung_M08.atac_peak_88088	14	.	2.24682	3.03125	1.47852
19	57240124	57240922	Lung_M08.atac_peak_88089	19	.	2.43448	3.6412	1.98699
19	57242852	57243052	Lung_M08.atac_peak_88090	11	.	2.08293	2.64208	1.19351
19	57245339	57247008	Lung_M08.atac_peak_88091	16	.	2.30284	3.20397	1.62251
19	57250137	57251414	Lung_M08.atac_peak_88092	11	.	2.09257	2.64898	1.1788
19	57259984	57260835	Lung_M08.atac_peak_88093	16	.	2.32788	3.23332	1.64455
19	57281145	57281484	Lung_M08.atac_peak_88094	24	.	2.40144	4.13553	2.41801
19	57284244	57285124	Lung_M08.atac_peak_88095	13	.	2.17683	2.91345	1.39639
19	57289775	57290442	Lung_M08.atac_peak_88096	12	.	2.21415	2.74346	1.2621
19	57291743	57292665	Lung_M08.atac_peak_88097	14	.	2.28499	2.97358	1.43121
19	57294989	57295512	Lung_M08.atac_peak_88098	12	.	2.15771	2.74818	1.25989
19	57296587	57298079	Lung_M08.atac_peak_88099	17	.	2.42484	3.38044	1.76829
19	57307042	57307436	Lung_M08.atac_peak_88100	15	.	2.35419	3.15246	1.57469
19	57309598	57310722	Lung_M08.atac_peak_88101	12	.	2.22238	2.73982	1.25209
19	57319015	57320294	Lung_M08.atac_peak_88102	22	.	2.34459	4.00158	2.29538
19	57321484	57321779	Lung_M08.atac_peak_88103	41	.	2.80388	6.02843	4.12118
19	57330316	57332040	Lung_M08.atac_peak_88104	18	.	2.35838	3.50506	1.88074
19	57348005	57348756	Lung_M08.atac_peak_88105	15	.	2.37503	3.15121	1.57999
19	57354690	57354961	Lung_M08.atac_peak_88106	65	.	3.89828	8.5882	6.5212
19	57360873	57362305	Lung_M08.atac_peak_88107	51	.	3.02172	7.08156	5.12303
19	57366208	57366462	Lung_M08.atac_peak_88108	22	.	2.30358	3.92851	2.23364
19	57371284	57371559	Lung_M08.atac_peak_88109	38	.	2.94607	5.7407	3.85538
19	57382495	57383443	Lung_M08.atac_peak_88110	17	.	2.19442	3.36687	1.75828
19	57385397	57386373	Lung_M08.atac_peak_88111	12	.	2.04629	2.77997	1.28306
19	57390767	57391843	Lung_M08.atac_peak_88112	15	.	2.2566	3.04789	1.50142
19	57397714	57398907	Lung_M08.atac_peak_88113	28	.	2.98348	4.56138	2.81286
19	57407971	57408276	Lung_M08.atac_peak_88114	24	.	2.71232	4.1566	2.41752
19	57410059	57410801	Lung_M08.atac_peak_88115	12	.	2.08535	2.72362	1.21665
19	57413231	57414246	Lung_M08.atac_peak_88116	31	.	2.65572	4.9743	3.1529
19	57421216	57421767	Lung_M08.atac_peak_88117	12	.	2.15292	2.69835	1.23071
19	57427728	57428873	Lung_M08.atac_peak_88118	15	.	2.34723	3.16953	1.59395
19	57433822	57434091	Lung_M08.atac_peak_88119	34	.	3.2445	5.30624	3.45371
19	57437854	57438168	Lung_M08.atac_peak_88120	17	.	2.57359	3.35646	1.75881
19	57447216	57447416	Lung_M08.atac_peak_88121	18	.	2.47083	3.45043	1.81701
19	57453201	57454099	Lung_M08.atac_peak_88122	20	.	2.46014	3.70115	2.04575
19	57468437	57468642	Lung_M08.atac_peak_88123	17	.	2.28947	3.32718	1.7122
19	57471111	57471932	Lung_M08.atac_peak_88124	12	.	2.17637	2.75079	1.25885
19	57478572	57478796	Lung_M08.atac_peak_88125	16	.	2.47289	3.25155	1.67168
19	57480521	57480808	Lung_M08.atac_peak_88126	30	.	2.86833	4.85565	3.03738
19	57490903	57491423	Lung_M08.atac_peak_88127	25	.	2.53096	4.34489	2.58604
19	57494108	57494350	Lung_M08.atac_peak_88128	10	.	1.95142	2.50971	1.08647
19	57500059	57501146	Lung_M08.atac_peak_88129	21	.	2.36695	3.871	2.1895
19	57505842	57507616	Lung_M08.atac_peak_88130	11	.	1.98212	2.53666	1.10368
19	57510225	57510437	Lung_M08.atac_peak_88131	15	.	2.26731	3.15139	1.57176
19	57518018	57518890	Lung_M08.atac_peak_88132	19	.	2.51196	3.65347	1.99009
19	57534065	57535757	Lung_M08.atac_peak_88133	15	.	2.34919	3.15831	1.58089
19	57544003	57544577	Lung_M08.atac_peak_88134	16	.	2.34165	3.30103	1.6902
19	57548439	57549425	Lung_M08.atac_peak_88135	22	.	2.50924	3.91071	2.20984
19	57558279	57559612	Lung_M08.atac_peak_88136	15	.	2.1794	3.08588	1.52896
19	57566163	57566771	Lung_M08.atac_peak_88137	13	.	2.03463	2.90035	1.38094
19	57575144	57576920	Lung_M08.atac_peak_88138	16	.	2.16997	3.21683	1.64495
19	57586997	57587509	Lung_M08.atac_peak_88139	12	.	2.03846	2.81698	1.29602
19	57602905	57603377	Lung_M08.atac_peak_88140	21	.	2.36378	3.83402	2.15904
19	57608758	57608958	Lung_M08.atac_peak_88141	17	.	2.25083	3.35605	1.73563
19	57612588	57613235	Lung_M08.atac_peak_88142	17	.	2.36641	3.40675	1.79712
19	57618230	57618702	Lung_M08.atac_peak_88143	22	.	2.55059	3.95573	2.26176
19	57628262	57628462	Lung_M08.atac_peak_88144	15	.	2.05632	3.09672	1.52818
19	57629384	57629876	Lung_M08.atac_peak_88145	16	.	2.10774	3.28379	1.68383
19	57644888	57645219	Lung_M08.atac_peak_88146	13	.	2.4407	2.92629	1.36978
19	57648975	57650006	Lung_M08.atac_peak_88147	15	.	2.45312	3.11126	1.53541
19	57652214	57652504	Lung_M08.atac_peak_88148	15	.	2.3828	3.14358	1.56769
19	57655003	57655278	Lung_M08.atac_peak_88149	18	.	2.44251	3.5042	1.87156
19	57663643	57663940	Lung_M08.atac_peak_88150	30	.	2.25045	4.825	3.01504
19	57666174	57667324	Lung_M08.atac_peak_88151	22	.	2.00551	3.90741	2.24014
19	57671044	57671330	Lung_M08.atac_peak_88152	40	.	2.43521	6.01161	4.09245
19	57673059	57673867	Lung_M08.atac_peak_88153	16	.	1.9735	3.25811	1.66483
19	57677339	57678137	Lung_M08.atac_peak_88154	13	.	1.9404	2.80748	1.30089
19	57680909	57681492	Lung_M08.atac_peak_88155	21	.	2.28191	3.83572	2.16602
19	57690638	57690906	Lung_M08.atac_peak_88156	23	.	2.31834	4.03943	2.31181
19	57697980	57699048	Lung_M08.atac_peak_88157	12	.	1.96679	2.68203	1.20646
19	57704631	57704989	Lung_M08.atac_peak_88158	12	.	1.76911	2.69231	1.21438
19	57708905	57709659	Lung_M08.atac_peak_88159	58	.	2.61234	7.8094	5.81999
19	57714586	57714851	Lung_M08.atac_peak_88160	49	.	2.59316	6.89679	4.93286
19	57716802	57717439	Lung_M08.atac_peak_88161	106	.	3.45951	12.9161	10.6308
19	57726174	57726444	Lung_M08.atac_peak_88162	13	.	2.08705	2.80545	1.30642
19	57738720	57739148	Lung_M08.atac_peak_88163	48	.	2.7392	6.83455	4.85
19	57740019	57741073	Lung_M08.atac_peak_88164	43	.	2.62575	6.28924	4.37549
19	57744510	57745723	Lung_M08.atac_peak_88165	12	.	1.97375	2.72041	1.23953
19	57749154	57752002	Lung_M08.atac_peak_88166	16	.	2.13859	3.19778	1.61382
19	57758574	57759546	Lung_M08.atac_peak_88167	16	.	2.17098	3.19341	1.61717
19	57761689	57763266	Lung_M08.atac_peak_88168	13	.	2.18701	2.82912	1.33019
19	57848800	57850205	Lung_M08.atac_peak_88169	27	.	3.04499	4.55265	2.78376
19	57856893	57857643	Lung_M08.atac_peak_88170	16	.	2.18773	3.21657	1.62271
19	57859101	57859327	Lung_M08.atac_peak_88171	16	.	2.11446	3.26694	1.67244
19	57873524	57874171	Lung_M08.atac_peak_88172	12	.	2.06375	2.74598	1.25995
19	57874986	57875229	Lung_M08.atac_peak_88173	30	.	2.63251	4.8324	3.02433
19	57885310	57885728	Lung_M08.atac_peak_88174	18	.	2.19868	3.46574	1.83061
19	57895848	57896325	Lung_M08.atac_peak_88175	20	.	2.49228	3.77786	2.0942
19	57900846	57901709	Lung_M08.atac_peak_88176	23	.	2.43428	3.99589	2.30083
19	57903104	57903953	Lung_M08.atac_peak_88177	11	.	2.01761	2.60975	1.15423
19	57911199	57912674	Lung_M08.atac_peak_88178	21	.	2.46359	3.84492	2.15106
19	57918512	57919714	Lung_M08.atac_peak_88179	12	.	2.00248	2.77437	1.28361
19	57931611	57931974	Lung_M08.atac_peak_88180	11	.	1.91315	2.65139	1.16101
19	57932982	57934464	Lung_M08.atac_peak_88181	32	.	2.55893	4.97439	3.22165
19	57941115	57942073	Lung_M08.atac_peak_88182	29	.	2.96117	4.69838	2.94272
19	57949829	57951191	Lung_M08.atac_peak_88183	161	.	5.11421	18.3494	16.1169
19	57959682	57961079	Lung_M08.atac_peak_88184	24	.	2.58088	4.21887	2.48803
19	57974225	57974737	Lung_M08.atac_peak_88185	14	.	1.97748	3.02909	1.47819
19	57984591	57985331	Lung_M08.atac_peak_88186	97	.	3.42271	11.9105	9.70508
19	57988222	57988648	Lung_M08.atac_peak_88187	68	.	2.87311	8.91174	6.84758
19	57993440	57994989	Lung_M08.atac_peak_88188	62	.	2.67952	8.23091	6.21011
19	58001468	58002335	Lung_M08.atac_peak_88189	11	.	1.8617	2.55854	1.10619
19	58005358	58005789	Lung_M08.atac_peak_88190	75	.	3.25378	9.60454	7.51107
19	58016426	58017668	Lung_M08.atac_peak_88191	223	.	4.28591	24.9822	22.3931
19	58023705	58024160	Lung_M08.atac_peak_88192	92	.	3.60964	11.3651	9.23657
19	58037314	58040862	Lung_M08.atac_peak_88193	70	.	2.55693	9.10236	7.05585
19	58047542	58048090	Lung_M08.atac_peak_88194	14	.	1.98341	3.01129	1.46379
19	58049158	58049548	Lung_M08.atac_peak_88195	14	.	1.94001	3.03558	1.48509
19	58051056	58051617	Lung_M08.atac_peak_88196	51	.	2.5487	7.14726	5.16511
19	58057485	58058824	Lung_M08.atac_peak_88197	35	.	2.24575	5.34877	3.52789
19	58062065	58062428	Lung_M08.atac_peak_88198	11	.	1.86138	2.66406	1.17401
19	58069530	58071100	Lung_M08.atac_peak_88199	17	.	2.02535	3.40834	1.79573
19	58074101	58074307	Lung_M08.atac_peak_88200	38	.	2.42885	5.70881	3.81001
19	58075530	58075776	Lung_M08.atac_peak_88201	23	.	2.14706	4.09448	2.3629
19	58078673	58079701	Lung_M08.atac_peak_88202	13	.	1.91681	2.83127	1.32457
19	58081955	58083356	Lung_M08.atac_peak_88203	17	.	2.16263	3.41352	1.79633
19	58086965	58087165	Lung_M08.atac_peak_88204	20	.	2.36576	3.68387	2.01488
19	58089623	58090210	Lung_M08.atac_peak_88205	17	.	2.3181	3.35949	1.74959
19	58094939	58096508	Lung_M08.atac_peak_88206	173	.	4.17005	19.7584	17.3536
19	58117845	58119331	Lung_M08.atac_peak_88207	57	.	2.83505	7.74749	5.74279
19	58127304	58128068	Lung_M08.atac_peak_88208	146	.	4.10405	17.0668	14.667
19	58129996	58130298	Lung_M08.atac_peak_88209	25	.	2.28434	4.35435	2.59226
19	58138290	58138620	Lung_M08.atac_peak_88210	47	.	3.46237	6.67808	4.71948
19	58140840	58141075	Lung_M08.atac_peak_88211	31	.	3.01096	4.96274	3.12905
19	58153959	58154671	Lung_M08.atac_peak_88212	14	.	2.33243	2.92811	1.40547
19	58159423	58160866	Lung_M08.atac_peak_88213	14	.	2.16735	2.98946	1.437
19	58166796	58167067	Lung_M08.atac_peak_88214	70	.	3.80766	9.11726	7.03306
19	58168284	58168747	Lung_M08.atac_peak_88215	16	.	2.3782	3.26752	1.67806
19	58178940	58179592	Lung_M08.atac_peak_88216	16	.	2.45632	3.23091	1.63918
19	58181599	58181891	Lung_M08.atac_peak_88217	14	.	2.28071	2.95836	1.41945
19	58193902	58194159	Lung_M08.atac_peak_88218	10	.	2.02726	2.52315	1.08948
19	58197841	58198865	Lung_M08.atac_peak_88219	40	.	2.97346	5.93595	4.08047
19	58203919	58204146	Lung_M08.atac_peak_88220	35	.	3.06238	5.46835	3.58143
19	58207027	58207417	Lung_M08.atac_peak_88221	61	.	3.65486	8.24253	6.18679
19	58213487	58214526	Lung_M08.atac_peak_88222	118	.	3.62445	13.9532	11.8429
19	58217969	58218955	Lung_M08.atac_peak_88223	12	.	2.00372	2.71084	1.22991
19	58233671	58234856	Lung_M08.atac_peak_88224	15	.	2.22407	3.12091	1.55119
19	58236018	58237463	Lung_M08.atac_peak_88225	17	.	2.25235	3.38781	1.76386
19	58248753	58249226	Lung_M08.atac_peak_88226	26	.	2.9195	4.46315	2.6984
19	58253639	58253945	Lung_M08.atac_peak_88227	13	.	2.31299	2.80447	1.30621
19	58260979	58261787	Lung_M08.atac_peak_88228	22	.	2.46743	3.97885	2.28968
19	58265226	58265427	Lung_M08.atac_peak_88229	26	.	2.46656	4.41659	2.63582
19	58267769	58268079	Lung_M08.atac_peak_88230	102	.	4.32206	12.48	10.2436
19	58269481	58270343	Lung_M08.atac_peak_88231	12	.	2.17719	2.73548	1.23895
19	58275598	58278235	Lung_M08.atac_peak_88232	24	.	2.86574	4.10862	2.41618
19	58283983	58284779	Lung_M08.atac_peak_88233	55	.	3.94116	7.4866	5.51367
19	58290044	58290905	Lung_M08.atac_peak_88234	13	.	2.39616	2.86899	1.3647
19	58292053	58292380	Lung_M08.atac_peak_88235	18	.	2.48598	3.47878	1.84835
19	58296236	58297091	Lung_M08.atac_peak_88236	33	.	2.87918	5.17313	3.37686
19	58301202	58301781	Lung_M08.atac_peak_88237	10	.	1.99915	2.49286	1.07635
19	58306945	58307610	Lung_M08.atac_peak_88238	21	.	2.59065	3.84795	2.16242
19	58312898	58313206	Lung_M08.atac_peak_88239	42	.	3.62115	6.20164	4.25977
19	58314964	58315173	Lung_M08.atac_peak_88240	29	.	3.13094	4.72745	2.91211
19	58319694	58320537	Lung_M08.atac_peak_88241	15	.	2.31289	3.09211	1.51609
19	58322190	58322767	Lung_M08.atac_peak_88242	13	.	2.15722	2.91877	1.39687
19	58334802	58335893	Lung_M08.atac_peak_88243	27	.	2.61823	4.56418	2.7954
19	58339128	58339332	Lung_M08.atac_peak_88244	38	.	2.91074	5.80795	3.89952
19	58342421	58343059	Lung_M08.atac_peak_88245	20	.	2.39113	3.74445	2.06798
19	58345032	58345426	Lung_M08.atac_peak_88246	14	.	2.15883	2.99606	1.45915
19	58347929	58348308	Lung_M08.atac_peak_88247	11	.	2.0694	2.69481	1.19817
19	58352997	58353507	Lung_M08.atac_peak_88248	13	.	2.27008	2.84372	1.33152
19	58357838	58358420	Lung_M08.atac_peak_88249	19	.	2.62623	3.56635	1.9197
19	58361310	58362015	Lung_M08.atac_peak_88250	12	.	2.32445	2.75123	1.26267
19	58366219	58366544	Lung_M08.atac_peak_88251	24	.	2.91295	4.162	2.438
19	58375762	58376547	Lung_M08.atac_peak_88252	15	.	2.29371	3.09135	1.54123
19	58385768	58386583	Lung_M08.atac_peak_88253	12	.	2.3405	2.74893	1.27386
19	58393810	58395590	Lung_M08.atac_peak_88254	12	.	2.25319	2.78873	1.27422
19	58407534	58408242	Lung_M08.atac_peak_88255	15	.	2.3906	3.05392	1.50666
19	58409817	58410126	Lung_M08.atac_peak_88256	13	.	2.28609	2.92183	1.39915
19	58419601	58421942	Lung_M08.atac_peak_88257	15	.	2.27398	3.07706	1.52985
19	58429153	58429974	Lung_M08.atac_peak_88258	13	.	2.21722	2.90775	1.39186
19	58430858	58432103	Lung_M08.atac_peak_88259	24	.	2.63119	4.18793	2.4687
19	58437574	58438081	Lung_M08.atac_peak_88260	12	.	2.17467	2.79492	1.29823
19	58448749	58449050	Lung_M08.atac_peak_88261	12	.	2.10763	2.72336	1.24836
19	58451601	58451944	Lung_M08.atac_peak_88262	41	.	2.95028	6.08354	4.18805
19	58454439	58454851	Lung_M08.atac_peak_88263	33	.	2.71626	5.22091	3.38057
19	58461652	58461928	Lung_M08.atac_peak_88264	49	.	2.85883	6.87255	4.91059
19	58464368	58465417	Lung_M08.atac_peak_88265	59	.	2.99339	7.9149	5.94651
19	58467244	58467453	Lung_M08.atac_peak_88266	14	.	2.11097	2.99228	1.45735
19	58472522	58473148	Lung_M08.atac_peak_88267	15	.	2.22687	3.07705	1.51513
19	58476683	58477495	Lung_M08.atac_peak_88268	16	.	2.1864	3.28305	1.68107
19	58480873	58481363	Lung_M08.atac_peak_88269	17	.	2.1625	3.32431	1.72225
19	58483833	58484428	Lung_M08.atac_peak_88270	18	.	2.22056	3.5103	1.87677
19	58494449	58496361	Lung_M08.atac_peak_88271	17	.	2.10499	3.30814	1.71546
19	58507564	58509074	Lung_M08.atac_peak_88272	16	.	2.33338	3.1993	1.60716
19	58513925	58514281	Lung_M08.atac_peak_88273	16	.	2.30203	3.22426	1.62801
19	58515267	58515735	Lung_M08.atac_peak_88274	20	.	2.42932	3.68792	2.02345
19	58517346	58517911	Lung_M08.atac_peak_88275	15	.	2.21817	3.05298	1.50052
19	58522947	58523821	Lung_M08.atac_peak_88276	75	.	3.41061	9.64059	7.53523
19	58528528	58529050	Lung_M08.atac_peak_88277	39	.	2.74059	5.8741	3.96998
19	58543761	58544472	Lung_M08.atac_peak_88278	12	.	2.04372	2.7229	1.21655
19	58553003	58553932	Lung_M08.atac_peak_88279	54	.	3.1172	7.45126	5.49934
19	58554744	58555571	Lung_M08.atac_peak_88280	28	.	2.52674	4.54963	2.80624
19	58563845	58564294	Lung_M08.atac_peak_88281	83	.	3.44674	10.5572	8.38514
19	58565665	58567585	Lung_M08.atac_peak_88282	74	.	3.16811	9.44676	7.4274
19	58577501	58577767	Lung_M08.atac_peak_88283	77	.	3.93066	9.85245	7.72011
19	58579614	58580150	Lung_M08.atac_peak_88284	39	.	2.80925	5.77986	3.92539
19	58584031	58584611	Lung_M08.atac_peak_88285	28	.	2.59095	4.65416	2.88368
19	58593190	58594998	Lung_M08.atac_peak_88286	91	.	3.61228	11.3282	9.16981
19	58603502	58604765	Lung_M08.atac_peak_88287	14	.	2.304	2.97752	1.45162
19	58611646	58612246	Lung_M08.atac_peak_88288	14	.	2.38026	2.95313	1.41583
19	58621194	58623029	Lung_M08.atac_peak_88289	15	.	2.36985	3.13161	1.5785
19	58628073	58628365	Lung_M08.atac_peak_88290	36	.	3.11587	5.49581	3.62963
19	58630233	58630960	Lung_M08.atac_peak_88291	16	.	2.40142	3.26925	1.67408
19	58634634	58634948	Lung_M08.atac_peak_88292	13	.	2.22858	2.80636	1.30696
19	58638575	58640984	Lung_M08.atac_peak_88293	14	.	2.28979	2.96377	1.42869
19	58647543	58649110	Lung_M08.atac_peak_88294	63	.	3.28318	8.35916	6.39776
19	58652489	58652748	Lung_M08.atac_peak_88295	21	.	2.31112	3.86493	2.17099
19	58658670	58660649	Lung_M08.atac_peak_88296	42	.	2.87709	6.10127	4.24105
19	58667724	58668214	Lung_M08.atac_peak_88297	59	.	2.97795	7.97703	5.98399
19	58669192	58669506	Lung_M08.atac_peak_88298	80	.	3.32463	10.1922	8.03263
19	58674204	58674882	Lung_M08.atac_peak_88299	13	.	2.00388	2.85223	1.34008
19	58680634	58681895	Lung_M08.atac_peak_88300	57	.	2.90558	7.68786	5.70246
19	58695353	58695838	Lung_M08.atac_peak_88301	12	.	2.12073	2.73734	1.25826
19	58697218	58697418	Lung_M08.atac_peak_88302	14	.	2.17588	2.92268	1.40687
19	58708053	58708893	Lung_M08.atac_peak_88303	14	.	2.04454	3.00811	1.45871
19	58712623	58714243	Lung_M08.atac_peak_88304	44	.	2.73316	6.35438	4.45524
19	58723004	58723604	Lung_M08.atac_peak_88305	11	.	2.07475	2.69954	1.19569
19	58726711	58727037	Lung_M08.atac_peak_88306	76	.	3.82375	9.76804	7.62369
19	58732886	58734349	Lung_M08.atac_peak_88307	36	.	2.77051	5.43655	3.6349
19	58743021	58743752	Lung_M08.atac_peak_88308	23	.	2.51987	4.04627	2.32604
19	58749614	58750153	Lung_M08.atac_peak_88309	42	.	3.04037	6.13742	4.20654
19	58764781	58765037	Lung_M08.atac_peak_88310	17	.	2.38004	3.38849	1.78542
19	58768691	58768965	Lung_M08.atac_peak_88311	28	.	2.76263	4.57349	2.80436
19	58771418	58771694	Lung_M08.atac_peak_88312	21	.	2.60729	3.87941	2.19024
19	58776492	58776789	Lung_M08.atac_peak_88313	19	.	2.66899	3.63067	1.96109
19	58781853	58782220	Lung_M08.atac_peak_88314	220	.	6.15807	24.6071	22.0264
19	58786398	58787012	Lung_M08.atac_peak_88315	16	.	2.24076	3.26879	1.6784
19	58789143	58789630	Lung_M08.atac_peak_88316	14	.	2.29248	2.92181	1.40509
19	58800044	58800283	Lung_M08.atac_peak_88317	20	.	2.59669	3.69767	2.02101
19	58803475	58804204	Lung_M08.atac_peak_88318	15	.	2.36571	3.12621	1.56401
19	58822797	58823146	Lung_M08.atac_peak_88319	11	.	2.18596	2.56336	1.11511
19	58827992	58828632	Lung_M08.atac_peak_88320	15	.	2.38216	3.09105	1.50821
19	58829713	58830415	Lung_M08.atac_peak_88321	26	.	2.89738	4.43039	2.67367
19	58840033	58842335	Lung_M08.atac_peak_88322	22	.	2.66798	3.93435	2.28147
19	58848275	58848869	Lung_M08.atac_peak_88323	26	.	2.85721	4.40674	2.65127
19	58857372	58857696	Lung_M08.atac_peak_88324	13	.	2.2263	2.82772	1.30368
19	58867386	58867670	Lung_M08.atac_peak_88325	49	.	3.53542	6.87324	4.90247
19	58873861	58874318	Lung_M08.atac_peak_88326	123	.	4.30793	14.5846	12.3307
19	58876916	58877401	Lung_M08.atac_peak_88327	23	.	2.36999	4.00265	2.31517
19	58878620	58879124	Lung_M08.atac_peak_88328	30	.	2.65601	4.8702	3.05014
19	58885444	58886873	Lung_M08.atac_peak_88329	19	.	2.55597	3.60534	1.94584
19	58893869	58894712	Lung_M08.atac_peak_88330	11	.	2.15608	2.64586	1.16637
19	58896341	58896856	Lung_M08.atac_peak_88331	12	.	2.20104	2.72809	1.24416
19	58898177	58898484	Lung_M08.atac_peak_88332	11	.	2.16157	2.57965	1.1439
19	58907965	58908282	Lung_M08.atac_peak_88333	16	.	2.57456	3.27565	1.68725
19	58920198	58921278	Lung_M08.atac_peak_88334	19	.	2.23362	3.56927	1.91985
19	58922353	58923245	Lung_M08.atac_peak_88335	39	.	2.64533	5.87042	3.99225
19	58925702	58926136	Lung_M08.atac_peak_88336	12	.	1.92663	2.73778	1.25135
19	58928085	58928441	Lung_M08.atac_peak_88337	23	.	2.42354	4.09075	2.36953
19	58939036	58940029	Lung_M08.atac_peak_88338	45	.	3.37273	6.42432	4.52743
19	58943909	58944362	Lung_M08.atac_peak_88339	14	.	2.24148	2.95382	1.42474
19	58952477	58953007	Lung_M08.atac_peak_88340	90	.	4.32293	11.2072	9.06093
19	58968969	58969223	Lung_M08.atac_peak_88341	17	.	2.45593	3.37178	1.76234
19	58970980	58971223	Lung_M08.atac_peak_88342	32	.	2.90292	5.12023	3.27521
19	58975743	58976229	Lung_M08.atac_peak_88343	20	.	2.53111	3.7469	2.08033
19	58979225	58979781	Lung_M08.atac_peak_88344	21	.	2.64768	3.86581	2.16978
19	58983597	58983890	Lung_M08.atac_peak_88345	26	.	2.88314	4.44815	2.6934
19	58990142	58990393	Lung_M08.atac_peak_88346	19	.	2.42715	3.57335	1.94152
19	58993155	58993355	Lung_M08.atac_peak_88347	13	.	2.24527	2.79639	1.31209
19	58998924	59000258	Lung_M08.atac_peak_88348	15	.	2.47493	3.18488	1.5974
19	59002406	59002857	Lung_M08.atac_peak_88349	13	.	2.36841	2.8543	1.33098
19	59003718	59004243	Lung_M08.atac_peak_88350	14	.	2.41825	2.96788	1.44099
19	59009452	59010359	Lung_M08.atac_peak_88351	12	.	2.37741	2.78026	1.25503
19	59015257	59016123	Lung_M08.atac_peak_88352	12	.	2.31692	2.76553	1.25159
19	59036890	59037140	Lung_M08.atac_peak_88353	19	.	2.69209	3.565	1.9152
19	59054264	59054522	Lung_M08.atac_peak_88354	40	.	3.50928	5.90199	4.00272
19	59060804	59061214	Lung_M08.atac_peak_88355	35	.	3.04544	5.41113	3.54233
19	59062932	59063658	Lung_M08.atac_peak_88356	19	.	2.56113	3.57515	1.91817
19	59073662	59074767	Lung_M08.atac_peak_88357	45	.	3.19917	6.40639	4.54165
19	59082712	59083055	Lung_M08.atac_peak_88358	27	.	2.83925	4.54795	2.78308
19	59093119	59094017	Lung_M08.atac_peak_88359	17	.	2.61454	3.34611	1.71115
19	59111733	59112573	Lung_M08.atac_peak_88360	14	.	2.41392	2.96014	1.41773
19	59116160	59116982	Lung_M08.atac_peak_88361	13	.	2.42036	2.88568	1.3435
19	59132306	59132506	Lung_M08.atac_peak_88362	14	.	2.50311	3.07344	1.48731
19	59133577	59133777	Lung_M08.atac_peak_88363	21	.	2.813	3.8662	2.15826
19	59138943	59139439	Lung_M08.atac_peak_88364	18	.	2.52763	3.49815	1.86086
19	59141257	59142171	Lung_M08.atac_peak_88365	21	.	2.67566	3.78963	2.11452
19	59149638	59150820	Lung_M08.atac_peak_88366	21	.	2.79529	3.82698	2.12845
19	59152290	59152526	Lung_M08.atac_peak_88367	65	.	4.3953	8.66427	6.55314
19	59156300	59157530	Lung_M08.atac_peak_88368	21	.	2.80842	3.84413	2.13379
19	59161427	59161627	Lung_M08.atac_peak_88369	20	.	2.75941	3.75624	2.09448
19	59162720	59163592	Lung_M08.atac_peak_88370	13	.	2.42987	2.90158	1.35054
19	59168273	59168783	Lung_M08.atac_peak_88371	12	.	2.39226	2.81716	1.28707
19	59186747	59187055	Lung_M08.atac_peak_88372	15	.	2.54424	3.17471	1.57077
19	59206087	59206824	Lung_M08.atac_peak_88373	17	.	2.42129	3.32301	1.72661
19	59208457	59209908	Lung_M08.atac_peak_88374	13	.	2.29106	2.83689	1.32244
19	59218099	59220719	Lung_M08.atac_peak_88375	17	.	2.5038	3.38284	1.76107
19	59225781	59226175	Lung_M08.atac_peak_88376	14	.	2.48484	3.03113	1.45397
19	59240040	59240405	Lung_M08.atac_peak_88377	24	.	2.76054	4.13702	2.40257
19	59246035	59246323	Lung_M08.atac_peak_88378	22	.	2.6043	3.96531	2.26813
19	59247770	59249293	Lung_M08.atac_peak_88379	18	.	2.47772	3.49901	1.86858
19	59254870	59255319	Lung_M08.atac_peak_88380	24	.	2.8777	4.11906	2.40295
19	59261071	59261346	Lung_M08.atac_peak_88381	18	.	2.70001	3.56226	1.89271
19	59271029	59272027	Lung_M08.atac_peak_88382	40	.	3.50286	5.99928	4.09519
19	59276580	59277898	Lung_M08.atac_peak_88383	17	.	2.62642	3.39396	1.76177
19	59282736	59282960	Lung_M08.atac_peak_88384	12	.	2.35861	2.73688	1.22095
19	59286729	59287300	Lung_M08.atac_peak_88385	23	.	2.86544	4.11198	2.39415
19	59290218	59291198	Lung_M08.atac_peak_88386	14	.	2.41704	3.01362	1.4459
19	59292003	59292664	Lung_M08.atac_peak_88387	12	.	2.34809	2.7725	1.28478
19	59297116	59297626	Lung_M08.atac_peak_88388	14	.	2.45658	2.96722	1.40473
19	59327117	59327348	Lung_M08.atac_peak_88389	16	.	2.57906	3.25565	1.63471
19	59333747	59334393	Lung_M08.atac_peak_88390	13	.	2.41871	2.88221	1.33922
19	59360413	59361495	Lung_M08.atac_peak_88391	50	.	3.58518	6.92843	5.01896
19	59365278	59365698	Lung_M08.atac_peak_88392	16	.	2.50722	3.2824	1.6776
19	59370358	59370667	Lung_M08.atac_peak_88393	18	.	2.67474	3.52098	1.87063
19	59390741	59391516	Lung_M08.atac_peak_88394	28	.	3.09511	4.66956	2.87851
19	59400054	59400643	Lung_M08.atac_peak_88395	13	.	2.37229	2.84539	1.33814
19	59405431	59406034	Lung_M08.atac_peak_88396	24	.	2.82378	4.21383	2.48808
19	59408005	59408223	Lung_M08.atac_peak_88397	17	.	2.49222	3.34281	1.72474
19	59427819	59430498	Lung_M08.atac_peak_88398	12	.	2.22114	2.73473	1.25424
19	59441897	59443290	Lung_M08.atac_peak_88399	14	.	2.43948	2.94465	1.41589
19	59444714	59445190	Lung_M08.atac_peak_88400	12	.	2.35994	2.74022	1.22374
19	59453822	59454301	Lung_M08.atac_peak_88401	15	.	2.53088	3.14675	1.55052
19	59464085	59464345	Lung_M08.atac_peak_88402	20	.	2.78118	3.78568	2.09073
19	59475648	59476114	Lung_M08.atac_peak_88403	118	.	4.85746	14.0981	11.8122
19	59477430	59477630	Lung_M08.atac_peak_88404	17	.	2.44653	3.4381	1.7951
19	59480039	59480967	Lung_M08.atac_peak_88405	17	.	2.52217	3.3558	1.7422
19	59488794	59489977	Lung_M08.atac_peak_88406	18	.	2.57343	3.44827	1.81479
19	59496006	59496284	Lung_M08.atac_peak_88407	15	.	2.44088	3.08836	1.51519
19	59503595	59504052	Lung_M08.atac_peak_88408	114	.	5.11075	13.6331	11.4033
19	59509125	59510269	Lung_M08.atac_peak_88409	30	.	2.91217	4.79652	3.02996
19	59514827	59515418	Lung_M08.atac_peak_88410	13	.	2.26383	2.90769	1.36538
19	59517087	59517351	Lung_M08.atac_peak_88411	16	.	2.47139	3.22919	1.65565
19	59518432	59518644	Lung_M08.atac_peak_88412	13	.	2.35171	2.86945	1.33207
19	59545277	59545516	Lung_M08.atac_peak_88413	16	.	2.51074	3.18609	1.61085
19	59546483	59546713	Lung_M08.atac_peak_88414	23	.	2.88178	4.05026	2.3281
19	59566378	59566605	Lung_M08.atac_peak_88415	24	.	2.94308	4.19901	2.43978
19	59578894	59579135	Lung_M08.atac_peak_88416	34	.	3.19277	5.33384	3.47995
19	59580761	59582776	Lung_M08.atac_peak_88417	16	.	2.52644	3.30174	1.69041
19	59603447	59605320	Lung_M08.atac_peak_88418	27	.	3.0344	4.52609	2.7656
19	59615407	59616145	Lung_M08.atac_peak_88419	10	.	2.24399	2.51736	1.09686
19	59617512	59618147	Lung_M08.atac_peak_88420	19	.	2.72968	3.64653	1.97301
19	59626573	59626949	Lung_M08.atac_peak_88421	21	.	2.8186	3.87277	2.15943
19	59634099	59634838	Lung_M08.atac_peak_88422	110	.	4.9629	13.1627	11.0163
19	59640717	59641369	Lung_M08.atac_peak_88423	29	.	3.14687	4.78142	2.96375
19	59653546	59653761	Lung_M08.atac_peak_88424	25	.	3.01012	4.37834	2.59589
19	59668120	59668654	Lung_M08.atac_peak_88425	14	.	2.44693	3.06255	1.49146
19	59669544	59670444	Lung_M08.atac_peak_88426	17	.	2.53737	3.32722	1.70619
19	59680517	59680965	Lung_M08.atac_peak_88427	28	.	3.07999	4.63196	2.84855
19	59694946	59696258	Lung_M08.atac_peak_88428	15	.	2.54938	3.19861	1.5971
19	59711818	59712894	Lung_M08.atac_peak_88429	25	.	2.94966	4.26043	2.5194
19	59716955	59717191	Lung_M08.atac_peak_88430	49	.	3.59032	6.93118	4.93979
19	59718156	59719560	Lung_M08.atac_peak_88431	51	.	3.60789	6.99562	5.11239
19	59728805	59729631	Lung_M08.atac_peak_88432	16	.	2.58094	3.26744	1.64864
19	59743322	59743568	Lung_M08.atac_peak_88433	25	.	2.99877	4.3583	2.5836
19	59794456	59795566	Lung_M08.atac_peak_88434	29	.	3.10293	4.7313	2.94957
19	59827738	59828014	Lung_M08.atac_peak_88435	15	.	2.54216	3.1858	1.58936
19	59839629	59841513	Lung_M08.atac_peak_88436	16	.	2.53036	3.29212	1.68542
19	59857389	59857880	Lung_M08.atac_peak_88437	116	.	5.52088	13.8803	11.6294
19	59869026	59869849	Lung_M08.atac_peak_88438	14	.	2.46241	2.9764	1.40916
19	59893905	59894118	Lung_M08.atac_peak_88439	16	.	2.57424	3.25992	1.64773
19	59896950	59897389	Lung_M08.atac_peak_88440	14	.	2.46438	2.98093	1.41272
19	59907883	59908372	Lung_M08.atac_peak_88441	12	.	2.39279	2.81576	1.28293
19	59909893	59911076	Lung_M08.atac_peak_88442	20	.	2.75008	3.70436	2.02085
19	59928969	59929829	Lung_M08.atac_peak_88443	15	.	2.50916	3.09538	1.50946
19	59981299	59981499	Lung_M08.atac_peak_88444	24	.	2.95722	4.2129	2.43953
19	59988587	59989193	Lung_M08.atac_peak_88445	13	.	2.40404	2.90681	1.38978
19	59991580	59991981	Lung_M08.atac_peak_88446	23	.	2.92031	4.1298	2.37526
19	60022018	60022602	Lung_M08.atac_peak_88447	21	.	2.81767	3.88864	2.18284
19	60030851	60031076	Lung_M08.atac_peak_88448	31	.	3.19627	4.93152	3.10309
19	60035151	60035832	Lung_M08.atac_peak_88449	12	.	2.36434	2.7501	1.23134
19	60086777	60086977	Lung_M08.atac_peak_88450	11	.	2.32212	2.65268	1.15479
19	60088434	60088653	Lung_M08.atac_peak_88451	14	.	2.47155	3.00774	1.44007
19	60132113	60132686	Lung_M08.atac_peak_88452	14	.	2.46661	2.98845	1.42006
19	60157471	60158113	Lung_M08.atac_peak_88453	14	.	2.497	3.06803	1.48834
19	60165368	60165891	Lung_M08.atac_peak_88454	11	.	2.32212	2.65268	1.15479
19	60207494	60207768	Lung_M08.atac_peak_88455	12	.	2.36856	2.75984	1.23899
19	60211481	60213619	Lung_M08.atac_peak_88456	15	.	2.51856	3.13712	1.56341
19	60224843	60225758	Lung_M08.atac_peak_88457	16	.	2.55426	3.25562	1.65628
19	60230347	60230840	Lung_M08.atac_peak_88458	20	.	2.70953	3.65021	2.01331
19	60235858	60236880	Lung_M08.atac_peak_88459	14	.	2.49725	3.06417	1.48262
19	60253309	60253519	Lung_M08.atac_peak_88460	21	.	2.82856	3.88882	2.16792
19	60287851	60288262	Lung_M08.atac_peak_88461	32	.	3.2617	5.0662	3.20106
19	60303006	60304460	Lung_M08.atac_peak_88462	108	.	5.15838	13.0412	10.8249
19	60311171	60311441	Lung_M08.atac_peak_88463	19	.	2.68944	3.55784	1.90168
19	60316201	60316403	Lung_M08.atac_peak_88464	22	.	2.87391	4.00586	2.26745
19	60343635	60343916	Lung_M08.atac_peak_88465	46	.	3.7344	6.58854	4.62819
19	60367441	60368649	Lung_M08.atac_peak_88466	12	.	2.37213	2.76809	1.24547
19	60376773	60376974	Lung_M08.atac_peak_88467	26	.	3.04302	4.45089	2.65077
19	60381555	60381963	Lung_M08.atac_peak_88468	11	.	2.32672	2.66329	1.16313
19	60399775	60399975	Lung_M08.atac_peak_88469	35	.	3.35779	5.38421	3.50483
19	60412859	60413198	Lung_M08.atac_peak_88470	14	.	2.50273	3.0716	1.48528
19	60464709	60464960	Lung_M08.atac_peak_88471	18	.	2.65144	3.45174	1.80697
19	60468175	60469252	Lung_M08.atac_peak_88472	17	.	2.63701	3.40849	1.76673
19	60478041	60478817	Lung_M08.atac_peak_88473	15	.	2.52583	3.13016	1.53449
19	60487129	60487341	Lung_M08.atac_peak_88474	17	.	2.61458	3.34172	1.70486
19	60495436	60495962	Lung_M08.atac_peak_88475	19	.	2.57817	3.61899	1.95303
19	60499357	60499558	Lung_M08.atac_peak_88476	22	.	2.59373	3.98546	2.27005
19	60500832	60501424	Lung_M08.atac_peak_88477	22	.	2.67592	3.90931	2.21634
19	60510090	60510290	Lung_M08.atac_peak_88478	26	.	3.03733	4.44886	2.65567
19	60521318	60522230	Lung_M08.atac_peak_88479	31	.	3.14383	5.01816	3.17549
19	60524807	60525590	Lung_M08.atac_peak_88480	11	.	2.138	2.53377	1.11162
19	60528569	60529378	Lung_M08.atac_peak_88481	42	.	3.34263	6.12465	4.21481
19	60552906	60553106	Lung_M08.atac_peak_88482	22	.	2.87523	4.02584	2.29359
19	60563067	60563280	Lung_M08.atac_peak_88483	14	.	2.46437	2.98555	1.41917
19	60583830	60585309	Lung_M08.atac_peak_88484	45	.	3.63803	6.47871	4.59449
19	60591622	60592563	Lung_M08.atac_peak_88485	34	.	3.13995	5.22605	3.42163
19	60595840	60596427	Lung_M08.atac_peak_88486	14	.	2.47172	3.00356	1.43906
19	60609514	60609964	Lung_M08.atac_peak_88487	12	.	2.34711	2.75623	1.27746
19	60611801	60613094	Lung_M08.atac_peak_88488	16	.	2.44565	3.18194	1.606
19	60618067	60620358	Lung_M08.atac_peak_88489	61	.	2.93776	8.08902	6.10588
19	60629899	60630643	Lung_M08.atac_peak_88490	13	.	2.44461	2.93531	1.37687
19	60638386	60638649	Lung_M08.atac_peak_88491	19	.	2.64054	3.55406	1.90349
19	60639606	60640279	Lung_M08.atac_peak_88492	19	.	2.56096	3.61493	1.95495
19	60643597	60644117	Lung_M08.atac_peak_88493	16	.	2.4611	3.24662	1.65614
19	60650238	60651212	Lung_M08.atac_peak_88494	28	.	3.00243	4.56696	2.80257
19	60656533	60657490	Lung_M08.atac_peak_88495	39	.	3.32422	5.82363	3.92322
19	60658469	60658860	Lung_M08.atac_peak_88496	33	.	3.20913	5.2354	3.36552
19	60667783	60668559	Lung_M08.atac_peak_88497	52	.	3.53698	7.22093	5.29386
19	60669476	60670268	Lung_M08.atac_peak_88498	22	.	2.65006	3.90587	2.21207
19	60677036	60677654	Lung_M08.atac_peak_88499	15	.	2.47524	3.14657	1.55946
19	60680982	60681362	Lung_M08.atac_peak_88500	36	.	3.29272	5.56237	3.69767
19	60692221	60692501	Lung_M08.atac_peak_88501	39	.	3.17714	5.86427	3.95726
19	60695487	60695964	Lung_M08.atac_peak_88502	197	.	6.2517	22.2131	19.7048
19	60702846	60703421	Lung_M08.atac_peak_88503	16	.	2.47733	3.25827	1.68046
19	60705315	60706098	Lung_M08.atac_peak_88504	43	.	3.34442	6.17739	4.3671
19	60714179	60716754	Lung_M08.atac_peak_88505	49	.	3.20479	6.77394	4.92604
19	60720554	60720925	Lung_M08.atac_peak_88506	27	.	3.01976	4.5741	2.78654
19	60725035	60726262	Lung_M08.atac_peak_88507	23	.	2.85608	4.03335	2.32768
19	60738313	60739843	Lung_M08.atac_peak_88508	17	.	2.58518	3.33212	1.74724
19	60740971	60741271	Lung_M08.atac_peak_88509	13	.	2.45224	2.95401	1.39443
19	60748904	60749512	Lung_M08.atac_peak_88510	20	.	2.75058	3.71091	2.029
19	60761790	60762974	Lung_M08.atac_peak_88511	57	.	3.58769	7.69117	5.71038
19	60768564	60768869	Lung_M08.atac_peak_88512	99	.	4.63899	12.2034	9.96562
19	60782711	60784696	Lung_M08.atac_peak_88513	15	.	2.55376	3.20244	1.59612
19	60795384	60795820	Lung_M08.atac_peak_88514	15	.	2.54262	3.17431	1.57246
19	60799263	60800155	Lung_M08.atac_peak_88515	20	.	2.73902	3.73917	2.07639
19	60806687	60807661	Lung_M08.atac_peak_88516	44	.	3.21809	6.31845	4.4655
19	60810915	60811115	Lung_M08.atac_peak_88517	17	.	2.41795	3.4199	1.79717
19	60815079	60815742	Lung_M08.atac_peak_88518	17	.	2.57478	3.34375	1.75059
19	60818914	60821560	Lung_M08.atac_peak_88519	15	.	2.45114	3.17126	1.5886
19	60824410	60824848	Lung_M08.atac_peak_88520	24	.	2.75258	4.21421	2.47998
19	60830458	60831027	Lung_M08.atac_peak_88521	23	.	2.81472	4.03373	2.33587
19	60837171	60837791	Lung_M08.atac_peak_88522	12	.	2.38179	2.79038	1.26299
19	60846586	60848241	Lung_M08.atac_peak_88523	24	.	2.67854	4.14686	2.44485
19	60850686	60852841	Lung_M08.atac_peak_88524	39	.	2.89475	5.80623	3.9813
19	60854831	60855039	Lung_M08.atac_peak_88525	27	.	2.62147	4.59606	2.79378
19	60864327	60865283	Lung_M08.atac_peak_88526	16	.	2.4566	3.23958	1.63949
19	60888874	60889088	Lung_M08.atac_peak_88527	40	.	3.53744	5.9403	4.02059
19	60892636	60893556	Lung_M08.atac_peak_88528	14	.	2.45968	3.01766	1.48071
19	60898481	60899316	Lung_M08.atac_peak_88529	14	.	2.48678	3.03731	1.45986
19	60908110	60908932	Lung_M08.atac_peak_88530	15	.	2.3148	3.17704	1.59826
19	60911145	60912002	Lung_M08.atac_peak_88531	39	.	3.06757	5.79233	3.9168
19	60916835	60917186	Lung_M08.atac_peak_88532	17	.	2.63381	3.41809	1.78678
19	60925637	60925998	Lung_M08.atac_peak_88533	12	.	2.35379	2.72575	1.2122
19	60927299	60927965	Lung_M08.atac_peak_88534	15	.	2.51635	3.11911	1.5326
19	60932794	60933032	Lung_M08.atac_peak_88535	15	.	2.53695	3.16158	1.56274
19	60937420	60937983	Lung_M08.atac_peak_88536	14	.	2.33232	3.01421	1.46916
19	60946361	60947821	Lung_M08.atac_peak_88537	117	.	4.31697	14.0393	11.7987
19	60954462	60955335	Lung_M08.atac_peak_88538	30	.	2.9921	4.78625	3.07204
19	60957280	60958299	Lung_M08.atac_peak_88539	13	.	2.35956	2.79997	1.31089
19	60961676	60962342	Lung_M08.atac_peak_88540	12	.	2.39376	2.81799	1.28468
19	60968083	60968934	Lung_M08.atac_peak_88541	32	.	2.80654	5.09529	3.26007
19	60971875	60972238	Lung_M08.atac_peak_88542	88	.	4.06122	11.0241	8.87494
19	60978661	60979306	Lung_M08.atac_peak_88543	11	.	2.32212	2.65268	1.15479
19	60983693	60984290	Lung_M08.atac_peak_88544	50	.	3.8767	7.07276	5.08701
19	60990407	60991024	Lung_M08.atac_peak_88545	16	.	2.5501	3.31266	1.69643
19	60992154	60992893	Lung_M08.atac_peak_88546	19	.	2.6464	3.5932	1.9478
19	60997299	60997636	Lung_M08.atac_peak_88547	30	.	3.10537	4.8562	3.08582
19	61001342	61001783	Lung_M08.atac_peak_88548	11	.	2.34293	2.7007	1.19252
19	61008258	61009051	Lung_M08.atac_peak_88549	11	.	2.26114	2.62923	1.15187
19	61015129	61016403	Lung_M08.atac_peak_88550	21	.	2.75989	3.87488	2.18929
19	61046371	61046630	Lung_M08.atac_peak_88551	55	.	3.98059	7.62027	5.59958
19	61052499	61053167	Lung_M08.atac_peak_88552	19	.	2.65603	3.54071	1.90519
19	61063733	61065345	Lung_M08.atac_peak_88553	80	.	3.99682	10.1167	8.07558
19	61071255	61071726	Lung_M08.atac_peak_88554	14	.	2.38987	2.97912	1.43108
19	61073306	61073881	Lung_M08.atac_peak_88555	35	.	3.07466	5.36387	3.53146
19	61082462	61082970	Lung_M08.atac_peak_88556	101	.	4.51158	12.372	10.1144
19	61084605	61084910	Lung_M08.atac_peak_88557	41	.	3.20015	6.07282	4.14812
19	61092443	61092977	Lung_M08.atac_peak_88558	27	.	2.76824	4.47862	2.73995
19	61095725	61097245	Lung_M08.atac_peak_88559	35	.	3.00821	5.3615	3.52108
19	61101924	61102124	Lung_M08.atac_peak_88560	18	.	2.54054	3.45679	1.82103
19	61104768	61105664	Lung_M08.atac_peak_88561	15	.	2.39973	3.10826	1.54301
19	61109534	61110363	Lung_M08.atac_peak_88562	24	.	2.8445	4.21443	2.47923
19	61117073	61117422	Lung_M08.atac_peak_88563	28	.	3.0793	4.62203	2.84726
19	61118808	61119086	Lung_M08.atac_peak_88564	22	.	2.79753	3.88021	2.20018
19	61125663	61125879	Lung_M08.atac_peak_88565	22	.	2.73714	3.96584	2.26182
19	61129453	61129995	Lung_M08.atac_peak_88566	56	.	3.45492	7.6345	5.67654
19	61132204	61133116	Lung_M08.atac_peak_88567	14	.	2.22772	3.02601	1.47456
19	61138015	61139419	Lung_M08.atac_peak_88568	23	.	2.10891	4.07565	2.36655
19	61140756	61141118	Lung_M08.atac_peak_88569	134	.	3.58578	15.7947	13.4546
19	61142994	61144246	Lung_M08.atac_peak_88570	61	.	2.71026	8.146	6.1165
19	61146344	61146587	Lung_M08.atac_peak_88571	42	.	2.69289	6.17496	4.24114
19	61153615	61154455	Lung_M08.atac_peak_88572	18	.	2.46069	3.48981	1.84119
19	61155942	61158649	Lung_M08.atac_peak_88573	31	.	2.97568	4.96031	3.16276
19	61165418	61166577	Lung_M08.atac_peak_88574	18	.	2.47095	3.50191	1.85267
19	61168977	61169282	Lung_M08.atac_peak_88575	55	.	3.34516	7.55038	5.54468
19	61173416	61173687	Lung_M08.atac_peak_88576	27	.	2.60351	4.48148	2.70542
19	61175398	61175643	Lung_M08.atac_peak_88577	61	.	3.6562	8.24893	6.19647
19	61184969	61187031	Lung_M08.atac_peak_88578	106	.	3.69151	12.753	10.633
19	61191757	61192050	Lung_M08.atac_peak_88579	19	.	2.18786	3.53106	1.90267
19	61193327	61194595	Lung_M08.atac_peak_88580	71	.	3.29616	9.15436	7.18197
19	61196646	61197236	Lung_M08.atac_peak_88581	19	.	2.31278	3.60226	1.96221
19	61203043	61203446	Lung_M08.atac_peak_88582	12	.	2.16426	2.77805	1.28658
19	61207306	61207836	Lung_M08.atac_peak_88583	45	.	3.06151	6.46818	4.58489
19	61208682	61209395	Lung_M08.atac_peak_88584	13	.	2.19909	2.85832	1.35207
19	61215521	61216966	Lung_M08.atac_peak_88585	37	.	3.0201	5.64413	3.76288
19	61221588	61221854	Lung_M08.atac_peak_88586	20	.	2.58128	3.64789	2.0036
19	61227335	61228514	Lung_M08.atac_peak_88587	34	.	3.18461	5.19252	3.422
19	61236644	61237809	Lung_M08.atac_peak_88588	211	.	5.11422	23.5233	21.1254
19	61241096	61241663	Lung_M08.atac_peak_88589	18	.	2.17623	3.47882	1.86185
19	61247456	61247737	Lung_M08.atac_peak_88590	132	.	4.51023	15.5696	13.2248
19	61249996	61250828	Lung_M08.atac_peak_88591	118	.	4.19979	14.1636	11.8996
19	61259805	61260164	Lung_M08.atac_peak_88592	21	.	2.77269	3.89011	2.19701
19	61261322	61262125	Lung_M08.atac_peak_88593	15	.	2.49625	3.11079	1.55933
19	61264210	61264565	Lung_M08.atac_peak_88594	60	.	4.08977	8.06793	6.05634
19	61269260	61269460	Lung_M08.atac_peak_88595	21	.	2.75624	3.79001	2.1046
19	61272598	61273829	Lung_M08.atac_peak_88596	29	.	3.03694	4.65057	2.90471
19	61280471	61281836	Lung_M08.atac_peak_88597	109	.	3.80961	13.1281	10.9123
19	61284486	61284780	Lung_M08.atac_peak_88598	54	.	2.94155	7.41707	5.42319
19	61287196	61287575	Lung_M08.atac_peak_88599	13	.	2.2871	2.83499	1.30971
19	61290715	61291332	Lung_M08.atac_peak_88600	12	.	2.34912	2.71498	1.20375
19	61307468	61307838	Lung_M08.atac_peak_88601	19	.	2.72508	3.62533	1.94551
19	61317406	61318128	Lung_M08.atac_peak_88602	20	.	2.7576	3.72002	2.03189
19	61319965	61320263	Lung_M08.atac_peak_88603	16	.	2.5529	3.25463	1.68108
19	61322055	61322847	Lung_M08.atac_peak_88604	11	.	2.26631	2.56383	1.13335
19	61324921	61325917	Lung_M08.atac_peak_88605	11	.	2.32212	2.65268	1.15479
19	61334885	61335524	Lung_M08.atac_peak_88606	19	.	2.54551	3.59179	1.93931
19	61336592	61336859	Lung_M08.atac_peak_88607	53	.	3.55753	7.37953	5.36193
19	61338493	61339201	Lung_M08.atac_peak_88608	14	.	2.25517	2.95066	1.41052
19	61340071	61341044	Lung_M08.atac_peak_88609	33	.	3.05104	5.19662	3.37806
19	61349285	61350374	Lung_M08.atac_peak_88610	49	.	3.46697	6.9343	4.99935
19	61354921	61355379	Lung_M08.atac_peak_88611	24	.	2.77527	4.22781	2.4814
19	61356490	61356722	Lung_M08.atac_peak_88612	23	.	2.76327	4.10714	2.37514
19	61360018	61360348	Lung_M08.atac_peak_88613	27	.	2.8378	4.47584	2.71849
19	61362237	61362563	Lung_M08.atac_peak_88614	15	.	2.48435	3.13414	1.5769
19	61363372	61363687	Lung_M08.atac_peak_88615	21	.	2.72577	3.87673	2.18301
19	61367356	61368198	Lung_M08.atac_peak_88616	33	.	3.18854	5.19058	3.37903
19	61371413	61371700	Lung_M08.atac_peak_88617	17	.	2.62711	3.37791	1.73784
19	61386171	61386386	Lung_M08.atac_peak_88618	18	.	2.66814	3.47775	1.81954
19	61389017	61389871	Lung_M08.atac_peak_88619	17	.	2.63956	3.40393	1.75656
19	61399916	61400123	Lung_M08.atac_peak_88620	44	.	3.72998	6.47797	4.49795
19	61402850	61403577	Lung_M08.atac_peak_88621	17	.	2.49876	3.34054	1.73178
19	61404608	61405489	Lung_M08.atac_peak_88622	20	.	2.58781	3.64059	2.00293
19	61410521	61411256	Lung_M08.atac_peak_88623	30	.	2.6154	4.90188	3.09709
19	61415005	61416097	Lung_M08.atac_peak_88624	47	.	2.78357	6.68022	4.74325
19	61419736	61420402	Lung_M08.atac_peak_88625	36	.	2.77582	5.44581	3.6121
19	61427809	61428157	Lung_M08.atac_peak_88626	23	.	2.89817	4.10583	2.37277
19	61430275	61430796	Lung_M08.atac_peak_88627	22	.	2.86019	3.98905	2.27033
19	61435032	61435919	Lung_M08.atac_peak_88628	16	.	2.58636	3.30192	1.68925
19	61439786	61441021	Lung_M08.atac_peak_88629	39	.	3.38078	5.80712	3.99499
19	61448287	61449420	Lung_M08.atac_peak_88630	16	.	2.50039	3.29266	1.68991
19	61450332	61450829	Lung_M08.atac_peak_88631	30	.	2.91853	4.86892	3.05255
19	61459919	61460122	Lung_M08.atac_peak_88632	28	.	2.87643	4.71707	2.89016
19	61461225	61461550	Lung_M08.atac_peak_88633	49	.	3.44693	6.92798	4.96331
19	61467073	61467529	Lung_M08.atac_peak_88634	18	.	2.54718	3.42011	1.81098
19	61471877	61472128	Lung_M08.atac_peak_88635	24	.	2.79789	4.22722	2.4893
19	61476840	61477284	Lung_M08.atac_peak_88636	20	.	2.58713	3.68058	2.02579
19	61479540	61480016	Lung_M08.atac_peak_88637	18	.	2.57016	3.49454	1.86691
19	61485254	61485469	Lung_M08.atac_peak_88638	35	.	2.90701	5.37136	3.50207
19	61486953	61488188	Lung_M08.atac_peak_88639	33	.	2.78771	5.14016	3.33447
19	61493095	61493396	Lung_M08.atac_peak_88640	29	.	2.98861	4.79044	2.98893
19	61496282	61496647	Lung_M08.atac_peak_88641	24	.	2.8614	4.17522	2.41822
19	61517578	61518264	Lung_M08.atac_peak_88642	44	.	3.3993	6.39003	4.46448
19	61522534	61523427	Lung_M08.atac_peak_88643	15	.	2.37629	3.05913	1.50363
19	61533171	61533729	Lung_M08.atac_peak_88644	11	.	2.20802	2.59193	1.14784
19	61537495	61537695	Lung_M08.atac_peak_88645	18	.	2.47605	3.47556	1.84864
19	61538641	61538850	Lung_M08.atac_peak_88646	22	.	2.71134	3.98441	2.26158
19	61541381	61542054	Lung_M08.atac_peak_88647	11	.	2.07987	2.53546	1.10297
19	61545149	61545640	Lung_M08.atac_peak_88648	120	.	5.11484	14.4104	12.0613
19	61554637	61555066	Lung_M08.atac_peak_88649	40	.	3.28307	6.02104	4.09831
19	61563242	61564077	Lung_M08.atac_peak_88650	36	.	2.59029	5.5375	3.69618
19	61564983	61566473	Lung_M08.atac_peak_88651	81	.	3.25013	10.1915	8.183
19	61574406	61575690	Lung_M08.atac_peak_88652	131	.	4.54729	15.3762	13.1096
19	61585359	61586447	Lung_M08.atac_peak_88653	25	.	2.50237	4.33931	2.58725
19	61587415	61587670	Lung_M08.atac_peak_88654	15	.	2.22811	3.1534	1.57273
19	61588890	61589979	Lung_M08.atac_peak_88655	30	.	2.82265	4.87135	3.0904
19	61607745	61608472	Lung_M08.atac_peak_88656	17	.	2.62186	3.36977	1.73399
19	61613330	61614405	Lung_M08.atac_peak_88657	24	.	2.64223	4.13625	2.41096
19	61618350	61619760	Lung_M08.atac_peak_88658	16	.	2.21352	3.16758	1.60479
19	61625270	61627392	Lung_M08.atac_peak_88659	30	.	2.74895	4.8839	3.09334
19	61631716	61632073	Lung_M08.atac_peak_88660	39	.	3.17561	5.86902	3.9655
19	61638835	61639276	Lung_M08.atac_peak_88661	157	.	5.76662	18.1895	15.792
19	61646708	61647573	Lung_M08.atac_peak_88662	62	.	3.69232	8.19475	6.21774
19	61649168	61649446	Lung_M08.atac_peak_88663	17	.	2.47213	3.34219	1.74192
19	61655797	61656605	Lung_M08.atac_peak_88664	41	.	2.74802	6.03864	4.14614
19	61657516	61658777	Lung_M08.atac_peak_88665	36	.	2.54288	5.51671	3.69079
19	61660641	61660853	Lung_M08.atac_peak_88666	34	.	2.39788	5.35054	3.48913
19	61666121	61666881	Lung_M08.atac_peak_88667	57	.	2.90441	7.72832	5.7195
19	61668937	61669265	Lung_M08.atac_peak_88668	97	.	3.58358	12.0096	9.79495
19	61674426	61678486	Lung_M08.atac_peak_88669	51	.	2.7887	7.04354	5.10988
19	61681823	61682437	Lung_M08.atac_peak_88670	25	.	2.46876	4.3472	2.58943
19	61685423	61685887	Lung_M08.atac_peak_88671	71	.	3.36192	9.2683	7.16474
19	61688452	61689198	Lung_M08.atac_peak_88672	16	.	2.06065	3.19159	1.60817
19	61695501	61697083	Lung_M08.atac_peak_88673	20	.	1.97773	3.67607	2.02236
19	61701098	61701531	Lung_M08.atac_peak_88674	78	.	3.21087	9.97528	7.83589
19	61704835	61705550	Lung_M08.atac_peak_88675	13	.	2.11085	2.8698	1.35501
19	61713132	61714348	Lung_M08.atac_peak_88676	92	.	3.72382	11.3428	9.20332
19	61716128	61716380	Lung_M08.atac_peak_88677	60	.	2.82154	8.10436	6.03674
19	61717686	61719420	Lung_M08.atac_peak_88678	145	.	3.95781	16.8873	14.5853
19	61727622	61728084	Lung_M08.atac_peak_88679	16	.	2.50122	3.26334	1.66349
19	61730099	61730408	Lung_M08.atac_peak_88680	47	.	3.07718	6.68576	4.73814
19	61732894	61733351	Lung_M08.atac_peak_88681	174	.	5.21319	19.9094	17.4675
19	61734352	61734794	Lung_M08.atac_peak_88682	14	.	2.10281	2.94241	1.41411
19	61739847	61740104	Lung_M08.atac_peak_88683	13	.	2.13397	2.83149	1.32519
19	61742159	61742621	Lung_M08.atac_peak_88684	90	.	4.21522	11.1634	9.00028
19	61744656	61744871	Lung_M08.atac_peak_88685	45	.	3.4276	6.50484	4.53915
19	61751649	61753266	Lung_M08.atac_peak_88686	200	.	4.32921	22.476	20.0555
19	61754219	61754432	Lung_M08.atac_peak_88687	63	.	2.76566	8.45107	6.3744
19	61758831	61759339	Lung_M08.atac_peak_88688	12	.	2.09286	2.76315	1.24944
19	61760992	61761238	Lung_M08.atac_peak_88689	26	.	2.647	4.4216	2.66591
19	61763490	61764199	Lung_M08.atac_peak_88690	27	.	2.77568	4.49132	2.75002
19	61770759	61772105	Lung_M08.atac_peak_88691	34	.	2.44339	5.22456	3.45268
19	61774277	61774958	Lung_M08.atac_peak_88692	17	.	1.9915	3.34562	1.73955
19	61782800	61783836	Lung_M08.atac_peak_88693	82	.	2.72849	10.345	8.24459
19	61787379	61788560	Lung_M08.atac_peak_88694	73	.	2.57416	9.41701	7.3268
19	61790072	61790571	Lung_M08.atac_peak_88695	28	.	2.04003	4.64237	2.86664
19	61797523	61797997	Lung_M08.atac_peak_88696	62	.	2.76442	8.20644	6.20609
19	61800709	61800982	Lung_M08.atac_peak_88697	24	.	2.16178	4.1235	2.41944
19	61803954	61804253	Lung_M08.atac_peak_88698	42	.	2.57963	6.1695	4.25328
19	61807269	61807859	Lung_M08.atac_peak_88699	27	.	2.29321	4.48601	2.72099
19	61810239	61810632	Lung_M08.atac_peak_88700	62	.	2.99954	8.32849	6.25813
19	61815485	61815832	Lung_M08.atac_peak_88701	19	.	2.12953	3.55118	1.91183
19	61820292	61821141	Lung_M08.atac_peak_88702	16	.	2.15581	3.30016	1.6984
19	61830157	61831351	Lung_M08.atac_peak_88703	44	.	2.63319	6.29552	4.41933
19	61832828	61833094	Lung_M08.atac_peak_88704	37	.	2.49722	5.59651	3.70968
19	61834293	61835375	Lung_M08.atac_peak_88705	53	.	2.70778	7.30502	5.37479
19	61844613	61844979	Lung_M08.atac_peak_88706	17	.	2.31697	3.4171	1.7842
19	61849049	61849960	Lung_M08.atac_peak_88707	13	.	2.00622	2.81348	1.30694
19	61851835	61853176	Lung_M08.atac_peak_88708	34	.	2.63608	5.21055	3.42281
19	61858484	61860957	Lung_M08.atac_peak_88709	22	.	2.17222	3.96493	2.28168
19	61870706	61871258	Lung_M08.atac_peak_88710	14	.	2.21969	3.01851	1.46938
19	61873910	61876419	Lung_M08.atac_peak_88711	28	.	2.60967	4.5992	2.88868
19	61881358	61882511	Lung_M08.atac_peak_88712	44	.	2.69714	6.35917	4.49646
19	61885791	61888097	Lung_M08.atac_peak_88713	35	.	2.31496	5.41211	3.55594
19	61890148	61890927	Lung_M08.atac_peak_88714	44	.	2.54695	6.34258	4.44495
19	61896630	61898401	Lung_M08.atac_peak_88715	132	.	3.41137	15.5632	13.2118
19	61902340	61903910	Lung_M08.atac_peak_88716	97	.	3.21881	11.8844	9.76292
19	61906036	61906372	Lung_M08.atac_peak_88717	15	.	1.82812	3.06603	1.50701
19	61907598	61908092	Lung_M08.atac_peak_88718	14	.	1.77485	2.96163	1.42405
19	61909540	61909837	Lung_M08.atac_peak_88719	45	.	2.51763	6.48815	4.52676
19	61910790	61912483	Lung_M08.atac_peak_88720	77	.	3.02063	9.7713	7.70326
19	61921166	61921435	Lung_M08.atac_peak_88721	40	.	3.28718	5.95604	4.04874
19	61924238	61926367	Lung_M08.atac_peak_88722	23	.	2.59312	3.98748	2.30179
19	61931660	61934261	Lung_M08.atac_peak_88723	44	.	2.81994	6.28024	4.4292
19	61938551	61939481	Lung_M08.atac_peak_88724	15	.	2.26147	3.168	1.59336
19	61945705	61946806	Lung_M08.atac_peak_88725	76	.	3.40317	9.69851	7.68977
19	61947781	61949344	Lung_M08.atac_peak_88726	45	.	2.74802	6.44464	4.59143
19	61956069	61956393	Lung_M08.atac_peak_88727	160	.	3.64524	18.538	16.0933
19	61959099	61961179	Lung_M08.atac_peak_88728	57	.	2.41723	7.7669	5.77345
19	61964356	61965339	Lung_M08.atac_peak_88729	130	.	3.45179	15.3213	13.0837
19	61973493	61975733	Lung_M08.atac_peak_88730	32	.	2.26046	5.01521	3.21757
19	61979130	61979570	Lung_M08.atac_peak_88731	161	.	4.05196	18.6231	16.1801
19	61982743	61983201	Lung_M08.atac_peak_88732	17	.	1.86459	3.34362	1.73741
19	61985885	61988857	Lung_M08.atac_peak_88733	63	.	2.4647	8.31104	6.35607
19	61994119	61994389	Lung_M08.atac_peak_88734	34	.	2.58576	5.3342	3.47731
19	61995879	61997319	Lung_M08.atac_peak_88735	16	.	2.05461	3.20625	1.62022
19	62000777	62001381	Lung_M08.atac_peak_88736	14	.	2.02452	2.9388	1.4061
19	62006291	62007149	Lung_M08.atac_peak_88737	72	.	3.08443	9.22168	7.20902
19	62015236	62016507	Lung_M08.atac_peak_88738	20	.	2.25415	3.73028	2.06853
19	62026383	62026985	Lung_M08.atac_peak_88739	14	.	2.1054	2.98905	1.44957
19	62028781	62028984	Lung_M08.atac_peak_88740	18	.	2.1512	3.45177	1.83089
19	62032371	62033335	Lung_M08.atac_peak_88741	21	.	2.25412	3.85623	2.17511
19	62039066	62039989	Lung_M08.atac_peak_88742	13	.	1.98406	2.8069	1.3109
19	62045217	62046477	Lung_M08.atac_peak_88743	89	.	3.45372	11.0971	8.96871
19	62052966	62054285	Lung_M08.atac_peak_88744	17	.	2.42211	3.3215	1.70658
19	62056209	62056442	Lung_M08.atac_peak_88745	16	.	2.46781	3.20126	1.6289
19	62061626	62062036	Lung_M08.atac_peak_88746	24	.	2.41973	4.24242	2.48841
19	62063873	62065957	Lung_M08.atac_peak_88747	33	.	2.48981	5.1184	3.30022
19	62073595	62073873	Lung_M08.atac_peak_88748	40	.	2.57387	5.98045	4.06748
19	62075197	62075861	Lung_M08.atac_peak_88749	17	.	2.03375	3.34713	1.74417
19	62078513	62078810	Lung_M08.atac_peak_88750	71	.	3.16387	9.28048	7.17465
19	62082087	62082296	Lung_M08.atac_peak_88751	30	.	2.51631	4.88119	3.05602
19	62087486	62087783	Lung_M08.atac_peak_88752	13	.	2.12191	2.85781	1.33444
19	62091211	62091455	Lung_M08.atac_peak_88753	20	.	2.40523	3.75671	2.07423
19	62095689	62096111	Lung_M08.atac_peak_88754	29	.	2.50688	4.73574	2.92954
19	62098936	62099155	Lung_M08.atac_peak_88755	19	.	2.20196	3.64099	1.98116
19	62100350	62101103	Lung_M08.atac_peak_88756	17	.	2.17854	3.39618	1.79302
19	62105963	62107376	Lung_M08.atac_peak_88757	53	.	3.39844	7.23889	5.34371
19	62115969	62117797	Lung_M08.atac_peak_88758	22	.	2.5811	3.96758	2.29928
19	62121273	62122482	Lung_M08.atac_peak_88759	15	.	2.07577	3.06641	1.51517
19	62124900	62125247	Lung_M08.atac_peak_88760	20	.	2.25721	3.68453	2.02771
19	62126193	62126617	Lung_M08.atac_peak_88761	23	.	2.35079	4.01651	2.32144
19	62137225	62137606	Lung_M08.atac_peak_88762	21	.	2.42664	3.81636	2.12376
19	62144198	62144626	Lung_M08.atac_peak_88763	113	.	4.43791	13.6286	11.3631
19	62153956	62156461	Lung_M08.atac_peak_88764	33	.	2.70273	5.16767	3.36259
19	62162691	62162921	Lung_M08.atac_peak_88765	21	.	2.53581	3.86334	2.16194
19	62171498	62172658	Lung_M08.atac_peak_88766	23	.	2.6134	4.04432	2.33078
19	62178142	62178518	Lung_M08.atac_peak_88767	33	.	2.79833	5.19741	3.34747
19	62182673	62184071	Lung_M08.atac_peak_88768	14	.	1.93946	2.92966	1.40059
19	62190544	62190919	Lung_M08.atac_peak_88769	16	.	2.15619	3.23386	1.64225
19	62195489	62195763	Lung_M08.atac_peak_88770	23	.	2.78008	4.05372	2.33848
19	62207023	62208991	Lung_M08.atac_peak_88771	74	.	3.01604	9.45308	7.44513
19	62215375	62215602	Lung_M08.atac_peak_88772	40	.	2.67188	5.90427	4.01059
19	62216466	62216763	Lung_M08.atac_peak_88773	17	.	2.10266	3.31132	1.70614
19	62220179	62220388	Lung_M08.atac_peak_88774	20	.	2.19411	3.75652	2.0779
19	62225775	62226078	Lung_M08.atac_peak_88775	42	.	2.65082	6.17543	4.2651
19	62227204	62228286	Lung_M08.atac_peak_88776	18	.	2.05558	3.43128	1.82679
19	62229727	62230284	Lung_M08.atac_peak_88777	14	.	1.94002	2.94891	1.40862
19	62236458	62237160	Lung_M08.atac_peak_88778	27	.	2.19014	4.50739	2.74184
19	62241027	62241793	Lung_M08.atac_peak_88779	38	.	2.4343	5.7702	3.88678
19	62246643	62246901	Lung_M08.atac_peak_88780	31	.	2.49102	4.99458	3.17017
19	62256003	62256438	Lung_M08.atac_peak_88781	69	.	3.05525	9.03716	6.92806
19	62262791	62263790	Lung_M08.atac_peak_88782	37	.	2.77771	5.54358	3.73001
19	62268187	62268420	Lung_M08.atac_peak_88783	17	.	2.3104	3.36911	1.76168
19	62269339	62269993	Lung_M08.atac_peak_88784	33	.	2.79393	5.11293	3.3037
19	62276049	62276249	Lung_M08.atac_peak_88785	19	.	2.31193	3.61072	1.95775
19	62278068	62279550	Lung_M08.atac_peak_88786	48	.	2.95472	6.81501	4.87931
19	62285355	62285622	Lung_M08.atac_peak_88787	78	.	4.3369	9.98769	7.83849
19	62291150	62292826	Lung_M08.atac_peak_88788	24	.	2.60286	4.16733	2.46585
19	62294671	62295020	Lung_M08.atac_peak_88789	15	.	2.26401	3.13615	1.56159
19	62296574	62296808	Lung_M08.atac_peak_88790	14	.	2.19903	2.94327	1.4026
19	62300739	62302803	Lung_M08.atac_peak_88791	27	.	2.75398	4.49858	2.7387
19	62311488	62311956	Lung_M08.atac_peak_88792	14	.	2.15019	2.96759	1.43575
19	62313581	62314255	Lung_M08.atac_peak_88793	29	.	2.58798	4.75986	2.9523
19	62316357	62318177	Lung_M08.atac_peak_88794	26	.	2.55321	4.32587	2.62455
19	62322111	62322450	Lung_M08.atac_peak_88795	21	.	2.59061	3.79355	2.11968
19	62326159	62326523	Lung_M08.atac_peak_88796	12	.	2.20942	2.7255	1.25224
19	62329199	62329538	Lung_M08.atac_peak_88797	25	.	2.52245	4.27422	2.52212
19	62332004	62332703	Lung_M08.atac_peak_88798	41	.	2.67848	6.06649	4.15012
19	62334691	62335311	Lung_M08.atac_peak_88799	24	.	2.26574	4.12465	2.4053
19	62336611	62337512	Lung_M08.atac_peak_88800	17	.	2.10638	3.36047	1.75467
19	62343666	62345126	Lung_M08.atac_peak_88801	23	.	2.40479	4.08176	2.36848
19	62347900	62348112	Lung_M08.atac_peak_88802	26	.	2.27726	4.42772	2.64385
19	62350752	62351474	Lung_M08.atac_peak_88803	95	.	3.56983	11.65	9.5057
19	62359593	62360190	Lung_M08.atac_peak_88804	14	.	2.50774	3.08398	1.4955
19	62377181	62377698	Lung_M08.atac_peak_88805	27	.	3.05292	4.54933	2.7718
19	62379882	62380131	Lung_M08.atac_peak_88806	56	.	3.5714	7.66486	5.62908
19	62383148	62385669	Lung_M08.atac_peak_88807	21	.	2.5125	3.82531	2.1556
19	62400495	62400695	Lung_M08.atac_peak_88808	26	.	3.02688	4.41634	2.62531
19	62414862	62417200	Lung_M08.atac_peak_88809	25	.	2.76831	4.28969	2.5565
19	62425858	62426231	Lung_M08.atac_peak_88810	41	.	3.58341	6.08291	4.15222
19	62436093	62437224	Lung_M08.atac_peak_88811	18	.	2.30891	3.43161	1.80348
19	62438576	62438917	Lung_M08.atac_peak_88812	119	.	4.63986	14.2149	11.9074
19	62444917	62445130	Lung_M08.atac_peak_88813	21	.	2.81925	3.87439	2.16066
19	62451161	62453192	Lung_M08.atac_peak_88814	23	.	2.51764	4.01486	2.3127
19	62460425	62460656	Lung_M08.atac_peak_88815	30	.	3.18161	4.84113	3.00023
19	62472212	62474209	Lung_M08.atac_peak_88816	28	.	3.02417	4.67164	2.87334
19	62477666	62477911	Lung_M08.atac_peak_88817	29	.	3.14245	4.77794	2.96612
19	62487442	62487865	Lung_M08.atac_peak_88818	13	.	2.42681	2.89424	1.3446
19	62505836	62506263	Lung_M08.atac_peak_88819	19	.	2.53155	3.57529	1.93782
19	62508210	62509869	Lung_M08.atac_peak_88820	25	.	2.79208	4.27205	2.55421
19	62519584	62519784	Lung_M08.atac_peak_88821	21	.	2.77289	3.87321	2.17174
19	62521480	62523616	Lung_M08.atac_peak_88822	21	.	2.71638	3.8469	2.15436
19	62530118	62532507	Lung_M08.atac_peak_88823	14	.	2.47651	3.01586	1.44438
19	62546226	62546467	Lung_M08.atac_peak_88824	58	.	4.15091	7.8986	5.84451
19	62556347	62556556	Lung_M08.atac_peak_88825	20	.	2.78994	3.78353	2.07508
19	62557655	62558132	Lung_M08.atac_peak_88826	20	.	2.76703	3.73868	2.04475
19	62564625	62565827	Lung_M08.atac_peak_88827	88	.	4.61837	11.0502	8.88468
19	62571245	62571878	Lung_M08.atac_peak_88828	14	.	2.50442	3.08179	1.4971
19	62578255	62579524	Lung_M08.atac_peak_88829	27	.	2.97377	4.48567	2.71446
19	62582136	62582698	Lung_M08.atac_peak_88830	29	.	3.05815	4.75298	2.93949
19	62588015	62588451	Lung_M08.atac_peak_88831	127	.	5.93029	15.0502	12.7571
19	62599615	62601050	Lung_M08.atac_peak_88832	171	.	5.03602	19.5631	17.1698
19	62610326	62610871	Lung_M08.atac_peak_88833	62	.	3.70716	8.29726	6.2438
19	62614423	62615791	Lung_M08.atac_peak_88834	12	.	2.15292	2.72604	1.24576
19	62619526	62620670	Lung_M08.atac_peak_88835	15	.	2.33522	3.15563	1.58592
19	62629864	62630401	Lung_M08.atac_peak_88836	16	.	2.45558	3.28588	1.67086
19	62631344	62631790	Lung_M08.atac_peak_88837	11	.	2.08058	2.54318	1.10651
19	62635605	62636258	Lung_M08.atac_peak_88838	140	.	5.10658	16.2658	14.0594
19	62645767	62647242	Lung_M08.atac_peak_88839	17	.	2.3597	3.36866	1.76212
19	62649363	62649728	Lung_M08.atac_peak_88840	14	.	2.38471	2.98224	1.44358
19	62656789	62657661	Lung_M08.atac_peak_88841	25	.	2.81827	4.24641	2.5392
19	62663275	62665578	Lung_M08.atac_peak_88842	78	.	3.19092	9.91024	7.81469
19	62673681	62674178	Lung_M08.atac_peak_88843	16	.	2.42175	3.23819	1.64157
19	62684013	62684401	Lung_M08.atac_peak_88844	31	.	3.11233	4.95675	3.175
19	62689045	62689795	Lung_M08.atac_peak_88845	26	.	2.64741	4.3562	2.6089
19	62694338	62695122	Lung_M08.atac_peak_88846	16	.	2.3299	3.29827	1.69867
19	62697267	62697776	Lung_M08.atac_peak_88847	12	.	2.26694	2.81066	1.2907
19	62703019	62703654	Lung_M08.atac_peak_88848	12	.	2.39552	2.82205	1.28787
19	62715971	62717269	Lung_M08.atac_peak_88849	14	.	2.25983	3.03478	1.48796
19	62718676	62719934	Lung_M08.atac_peak_88850	22	.	2.46683	3.99856	2.29805
19	62724721	62726855	Lung_M08.atac_peak_88851	27	.	2.45192	4.51641	2.78591
19	62728079	62728382	Lung_M08.atac_peak_88852	14	.	2.04543	2.99651	1.44589
19	62734470	62734701	Lung_M08.atac_peak_88853	17	.	2.30912	3.39324	1.76183
19	62736313	62736919	Lung_M08.atac_peak_88854	20	.	2.43263	3.70552	2.03379
19	62742807	62744837	Lung_M08.atac_peak_88855	29	.	2.36409	4.74682	2.99081
19	62747416	62747629	Lung_M08.atac_peak_88856	19	.	2.14849	3.62164	1.98019
19	62750069	62750603	Lung_M08.atac_peak_88857	16	.	2.24041	3.17395	1.60107
19	62753453	62754310	Lung_M08.atac_peak_88858	17	.	2.34024	3.39692	1.77632
19	62760338	62761224	Lung_M08.atac_peak_88859	23	.	2.51633	4.0647	2.36412
19	62765848	62766115	Lung_M08.atac_peak_88860	48	.	2.85455	6.86063	4.88737
19	62769459	62769720	Lung_M08.atac_peak_88861	15	.	2.0104	3.16467	1.59132
19	62773859	62774518	Lung_M08.atac_peak_88862	22	.	2.28599	3.99636	2.29635
19	62781969	62783740	Lung_M08.atac_peak_88863	23	.	2.3696	4.08145	2.35871
19	62791592	62792660	Lung_M08.atac_peak_88864	18	.	2.4002	3.45592	1.83164
19	62793762	62794822	Lung_M08.atac_peak_88865	24	.	2.52965	4.19137	2.47051
19	62799236	62799537	Lung_M08.atac_peak_88866	31	.	2.88705	4.9689	3.1562
19	62804104	62804440	Lung_M08.atac_peak_88867	16	.	2.31414	3.20595	1.62443
19	62808002	62808261	Lung_M08.atac_peak_88868	14	.	2.24816	3.02551	1.47946
19	62815015	62816568	Lung_M08.atac_peak_88869	33	.	2.7931	5.22324	3.393
19	62825059	62826339	Lung_M08.atac_peak_88870	33	.	2.76169	5.12614	3.31706
19	62829442	62829890	Lung_M08.atac_peak_88871	11	.	1.99838	2.61468	1.1456
19	62837556	62838575	Lung_M08.atac_peak_88872	16	.	2.21117	3.20453	1.62705
19	62843104	62844126	Lung_M08.atac_peak_88873	33	.	2.72499	5.17688	3.36897
19	62845142	62845506	Lung_M08.atac_peak_88874	15	.	2.1393	3.06751	1.50523
19	62848369	62849266	Lung_M08.atac_peak_88875	13	.	2.10082	2.92599	1.39959
19	62855444	62856028	Lung_M08.atac_peak_88876	55	.	3.21366	7.46322	5.54159
19	62858481	62860203	Lung_M08.atac_peak_88877	15	.	2.2361	3.10337	1.536
19	62864325	62864734	Lung_M08.atac_peak_88878	15	.	2.29045	3.12595	1.56165
19	62868170	62869953	Lung_M08.atac_peak_88879	17	.	2.47517	3.34185	1.72716
19	62874251	62874461	Lung_M08.atac_peak_88880	32	.	3.19546	5.16132	3.29287
19	62880781	62881540	Lung_M08.atac_peak_88881	22	.	2.60696	3.90634	2.21626
19	62886681	62886881	Lung_M08.atac_peak_88882	16	.	2.40817	3.20002	1.61415
19	62887954	62888154	Lung_M08.atac_peak_88883	18	.	2.46817	3.46661	1.82637
19	62890960	62891192	Lung_M08.atac_peak_88884	18	.	2.35228	3.51702	1.87888
19	62893805	62894059	Lung_M08.atac_peak_88885	19	.	2.3176	3.58536	1.95723
19	62902400	62903708	Lung_M08.atac_peak_88886	33	.	2.59806	5.09484	3.30618
19	62904696	62905192	Lung_M08.atac_peak_88887	11	.	1.93673	2.59001	1.13251
19	62908103	62910056	Lung_M08.atac_peak_88888	19	.	2.21333	3.60267	1.95543
19	62912146	62913402	Lung_M08.atac_peak_88889	17	.	2.15738	3.39924	1.78645
19	62915871	62916631	Lung_M08.atac_peak_88890	12	.	2.08897	2.79168	1.29634
19	62918372	62919516	Lung_M08.atac_peak_88891	16	.	2.4055	3.22192	1.63869
19	62925067	62925351	Lung_M08.atac_peak_88892	20	.	2.39431	3.77406	2.09361
19	62928126	62929423	Lung_M08.atac_peak_88893	43	.	2.68039	6.20217	4.32002
19	62931980	62932182	Lung_M08.atac_peak_88894	21	.	2.14275	3.81688	2.11977
19	62943121	62943900	Lung_M08.atac_peak_88895	18	.	2.29611	3.46037	1.84913
19	62948203	62949074	Lung_M08.atac_peak_88896	12	.	1.99093	2.75784	1.26443
19	62953586	62953835	Lung_M08.atac_peak_88897	15	.	2.0983	3.0613	1.50103
19	62956190	62956687	Lung_M08.atac_peak_88898	25	.	2.62004	4.26568	2.52718
19	62962857	62963132	Lung_M08.atac_peak_88899	19	.	2.4857	3.62806	1.96706
19	62966608	62967978	Lung_M08.atac_peak_88900	17	.	2.15929	3.41183	1.7956
19	62971265	62972063	Lung_M08.atac_peak_88901	12	.	1.97461	2.76806	1.28024
19	62975163	62975688	Lung_M08.atac_peak_88902	13	.	2.10209	2.87456	1.35635
19	62980450	62980760	Lung_M08.atac_peak_88903	17	.	2.09592	3.32731	1.71668
19	62995846	62996151	Lung_M08.atac_peak_88904	32	.	2.41465	5.11154	3.29388
19	62997161	62998236	Lung_M08.atac_peak_88905	15	.	2.04732	3.1078	1.54941
19	63021478	63021686	Lung_M08.atac_peak_88906	23	.	2.39014	4.0372	2.32128
19	63028449	63028785	Lung_M08.atac_peak_88907	158	.	5.08752	18.2562	15.8251
19	63036205	63038314	Lung_M08.atac_peak_88908	13	.	2.22195	2.91597	1.39303
19	63045495	63046844	Lung_M08.atac_peak_88909	21	.	2.3349	3.87079	2.1923
19	63055073	63055301	Lung_M08.atac_peak_88910	21	.	2.37421	3.80642	2.1193
19	63062327	63063088	Lung_M08.atac_peak_88911	12	.	1.96545	2.68462	1.20969
19	63076790	63077531	Lung_M08.atac_peak_88912	14	.	2.20772	2.95318	1.40266
19	63078824	63079079	Lung_M08.atac_peak_88913	17	.	2.34778	3.36929	1.74993
19	63082483	63084044	Lung_M08.atac_peak_88914	16	.	2.49269	3.21703	1.63417
19	63088435	63089958	Lung_M08.atac_peak_88915	38	.	2.72974	5.65608	3.86145
19	63100036	63100785	Lung_M08.atac_peak_88916	12	.	1.93879	2.71177	1.23009
19	63106601	63107326	Lung_M08.atac_peak_88917	20	.	2.13894	3.65572	2.00804
19	63108549	63108847	Lung_M08.atac_peak_88918	20	.	2.15267	3.7265	2.05001
19	63114218	63114663	Lung_M08.atac_peak_88919	16	.	2.03469	3.22019	1.62578
19	63115646	63116114	Lung_M08.atac_peak_88920	21	.	2.18623	3.83664	2.15989
19	63125168	63125921	Lung_M08.atac_peak_88921	17	.	2.20171	3.36537	1.74789
19	63127074	63128034	Lung_M08.atac_peak_88922	15	.	2.09332	3.07764	1.51083
19	63132088	63132973	Lung_M08.atac_peak_88923	16	.	2.13917	3.23039	1.64485
19	63138375	63139064	Lung_M08.atac_peak_88924	17	.	2.34719	3.3137	1.71974
19	63142038	63142238	Lung_M08.atac_peak_88925	16	.	2.4676	3.19226	1.61673
19	63149583	63151475	Lung_M08.atac_peak_88926	25	.	2.96952	4.28872	2.52911
19	63155710	63157391	Lung_M08.atac_peak_88927	23	.	2.8508	4.03821	2.34219
19	63162769	63163034	Lung_M08.atac_peak_88928	40	.	3.52524	5.9279	4.01627
19	63169867	63170861	Lung_M08.atac_peak_88929	38	.	3.42075	5.70821	3.84784
19	63187779	63188010	Lung_M08.atac_peak_88930	28	.	3.11325	4.67115	2.85879
19	63196338	63197101	Lung_M08.atac_peak_88931	50	.	3.81677	6.97369	5.02262
19	63203419	63204379	Lung_M08.atac_peak_88932	18	.	2.68577	3.54612	1.89024
19	63213243	63214509	Lung_M08.atac_peak_88933	21	.	2.7807	3.81975	2.13684
19	63229065	63229587	Lung_M08.atac_peak_88934	29	.	3.12706	4.72362	2.91212
19	63231360	63231588	Lung_M08.atac_peak_88935	38	.	3.50457	5.81278	3.8935
19	63245271	63245785	Lung_M08.atac_peak_88936	149	.	6.58708	17.3437	14.9232
19	63247848	63248811	Lung_M08.atac_peak_88937	12	.	2.31326	2.65663	1.2088
19	63266858	63267147	Lung_M08.atac_peak_88938	39	.	3.32498	5.872	3.97359
19	63268799	63269990	Lung_M08.atac_peak_88939	89	.	4.65354	11.1302	8.99354
19	63284978	63285500	Lung_M08.atac_peak_88940	27	.	2.76823	4.48582	2.74929
19	63287094	63287549	Lung_M08.atac_peak_88941	131	.	5.31126	15.5399	13.1905
19	63292734	63294550	Lung_M08.atac_peak_88942	137	.	4.03611	16.0022	13.747
19	63303771	63305635	Lung_M08.atac_peak_88943	67	.	3.71987	8.79261	6.70639
19	63311501	63312970	Lung_M08.atac_peak_88944	21	.	2.74749	3.76665	2.1106
19	63318495	63318753	Lung_M08.atac_peak_88945	24	.	2.94675	4.21905	2.46212
19	63327714	63328888	Lung_M08.atac_peak_88946	32	.	2.84956	5.07863	3.24502
19	63331105	63332103	Lung_M08.atac_peak_88947	50	.	3.23478	6.96857	5.05594
19	63348204	63349352	Lung_M08.atac_peak_88948	52	.	3.64666	7.15712	5.2426
19	63359383	63361501	Lung_M08.atac_peak_88949	26	.	2.7275	4.35279	2.63346
19	63362500	63363206	Lung_M08.atac_peak_88950	13	.	2.21876	2.9056	1.38763
19	63367074	63367776	Lung_M08.atac_peak_88951	12	.	2.3763	2.7777	1.25303
19	63393761	63395160	Lung_M08.atac_peak_88952	119	.	4.56028	14.1164	11.9904
19	63403805	63404806	Lung_M08.atac_peak_88953	11	.	2.32212	2.65268	1.15479
19	63411991	63412191	Lung_M08.atac_peak_88954	19	.	2.72036	3.61776	1.94159
19	63416809	63417500	Lung_M08.atac_peak_88955	25	.	2.84584	4.32986	2.59408
19	63420796	63421070	Lung_M08.atac_peak_88956	40	.	3.43407	5.97392	4.07032
19	63422128	63422427	Lung_M08.atac_peak_88957	19	.	2.71522	3.60993	1.93796
19	63439847	63440078	Lung_M08.atac_peak_88958	24	.	2.93574	4.19185	2.43996
2	77186	77386	Lung_M08.atac_peak_88959	16	.	2.57376	3.26322	1.6701
2	85734	86284	Lung_M08.atac_peak_88960	19	.	2.30651	3.64601	1.98565
2	88668	88947	Lung_M08.atac_peak_88961	13	.	2.02382	2.82557	1.32065
2	96335	97145	Lung_M08.atac_peak_88962	28	.	2.53921	4.60467	2.84671
2	116471	116736	Lung_M08.atac_peak_88963	13	.	2.26186	2.81463	1.30179
2	138705	139987	Lung_M08.atac_peak_88964	13	.	2.40212	2.86519	1.33784
2	171765	172082	Lung_M08.atac_peak_88965	12	.	2.15916	2.72034	1.25254
2	175047	175281	Lung_M08.atac_peak_88966	11	.	2.08618	2.57044	1.1211
2	180806	181615	Lung_M08.atac_peak_88967	11	.	1.91519	2.56442	1.12177
2	184788	186145	Lung_M08.atac_peak_88968	27	.	2.36204	4.55782	2.77107
2	214848	215049	Lung_M08.atac_peak_88969	15	.	2.11945	3.13455	1.56311
2	225658	226729	Lung_M08.atac_peak_88970	18	.	2.39325	3.46609	1.84587
2	232279	232490	Lung_M08.atac_peak_88971	28	.	2.84142	4.5969	2.82553
2	235993	239311	Lung_M08.atac_peak_88972	16	.	2.2579	3.29649	1.69457
2	242299	242576	Lung_M08.atac_peak_88973	26	.	2.72295	4.37552	2.62527
2	247432	248270	Lung_M08.atac_peak_88974	21	.	2.52311	3.78777	2.10444
2	249234	251076	Lung_M08.atac_peak_88975	17	.	2.41087	3.32466	1.71576
2	301105	301399	Lung_M08.atac_peak_88976	14	.	2.4746	3.00834	1.43656
2	303284	303757	Lung_M08.atac_peak_88977	27	.	3.04666	4.49965	2.71322
2	327415	328118	Lung_M08.atac_peak_88978	22	.	2.86853	4.02012	2.29482
2	360300	360998	Lung_M08.atac_peak_88979	15	.	2.53278	3.15055	1.55319
2	397227	397489	Lung_M08.atac_peak_88980	15	.	2.5436	3.17445	1.57137
2	412568	413906	Lung_M08.atac_peak_88981	13	.	2.41621	2.86978	1.32538
2	418981	419630	Lung_M08.atac_peak_88982	13	.	2.44064	2.92617	1.36969
2	428893	430402	Lung_M08.atac_peak_88983	14	.	2.41137	3.03646	1.48173
2	433992	434529	Lung_M08.atac_peak_88984	17	.	2.63679	3.40092	1.7563
2	457716	460678	Lung_M08.atac_peak_88985	17	.	2.64388	3.43808	1.79846
2	467161	467577	Lung_M08.atac_peak_88986	31	.	3.21692	5.01287	3.1851
2	478282	478881	Lung_M08.atac_peak_88987	15	.	2.5536	3.20411	1.5988
2	487167	487982	Lung_M08.atac_peak_88988	27	.	3.01414	4.46624	2.70685
2	496766	497610	Lung_M08.atac_peak_88989	20	.	2.76625	3.74029	2.04816
2	500935	501271	Lung_M08.atac_peak_88990	35	.	3.35666	5.39775	3.52536
2	530256	530704	Lung_M08.atac_peak_88991	53	.	3.94916	7.33637	5.34366
2	542544	543791	Lung_M08.atac_peak_88992	34	.	3.24047	5.24139	3.44523
2	566021	566486	Lung_M08.atac_peak_88993	16	.	2.59999	3.31017	1.68135
2	567381	567655	Lung_M08.atac_peak_88994	28	.	3.07922	4.60144	2.80847
2	574841	575833	Lung_M08.atac_peak_88995	13	.	2.41719	2.87222	1.3274
2	603511	604373	Lung_M08.atac_peak_88996	24	.	2.90815	4.13622	2.40068
2	633677	633952	Lung_M08.atac_peak_88997	79	.	4.52757	10.101	7.93788
2	634889	636492	Lung_M08.atac_peak_88998	14	.	2.34771	3.02387	1.47366
2	644436	644683	Lung_M08.atac_peak_88999	31	.	3.219	5.0237	3.19627
2	652125	653136	Lung_M08.atac_peak_89000	27	.	3.04495	4.49866	2.71467
2	679608	680982	Lung_M08.atac_peak_89001	39	.	3.44372	5.88085	3.99048
2	693813	694392	Lung_M08.atac_peak_89002	20	.	2.74412	3.68925	2.0082
2	701166	701390	Lung_M08.atac_peak_89003	11	.	2.32212	2.65268	1.15479
2	702209	702768	Lung_M08.atac_peak_89004	11	.	2.29864	2.61519	1.14554
2	704334	704918	Lung_M08.atac_peak_89005	12	.	2.24174	2.6906	1.22099
2	714076	714444	Lung_M08.atac_peak_89006	18	.	2.67937	3.51652	1.85802
2	723539	725357	Lung_M08.atac_peak_89007	17	.	2.31124	3.39595	1.77507
2	731122	731975	Lung_M08.atac_peak_89008	25	.	2.75797	4.25765	2.52422
2	735243	735498	Lung_M08.atac_peak_89009	15	.	2.3825	3.14485	1.5723
2	738417	740048	Lung_M08.atac_peak_89010	15	.	2.46616	3.08584	1.52426
2	741111	741686	Lung_M08.atac_peak_89011	12	.	2.38478	2.79839	1.26997
2	754968	755422	Lung_M08.atac_peak_89012	21	.	2.82746	3.89762	2.18153
2	760212	763364	Lung_M08.atac_peak_89013	37	.	3.11525	5.52534	3.72395
2	805123	805413	Lung_M08.atac_peak_89014	18	.	2.65843	3.46163	1.81072
2	820603	821422	Lung_M08.atac_peak_89015	30	.	3.18326	4.90265	3.08173
2	823073	824520	Lung_M08.atac_peak_89016	22	.	2.72036	3.90372	2.23268
2	830273	831240	Lung_M08.atac_peak_89017	57	.	2.85836	7.77611	5.75915
2	832077	833047	Lung_M08.atac_peak_89018	144	.	3.95349	16.8419	14.4616
2	835695	836039	Lung_M08.atac_peak_89019	88	.	3.40189	11.0363	8.84329
2	844178	844433	Lung_M08.atac_peak_89020	79	.	4.77173	10.0843	7.9191
2	848450	848815	Lung_M08.atac_peak_89021	37	.	3.43546	5.64587	3.75533
2	855131	855335	Lung_M08.atac_peak_89022	18	.	2.67044	3.47993	1.81919
2	864310	864681	Lung_M08.atac_peak_89023	13	.	2.42407	2.89107	1.34553
2	866325	868053	Lung_M08.atac_peak_89024	29	.	3.14518	4.77198	2.95343
2	879433	880311	Lung_M08.atac_peak_89025	12	.	2.37287	2.76978	1.2468
2	898815	899556	Lung_M08.atac_peak_89026	18	.	2.66527	3.49422	1.85925
2	904797	905434	Lung_M08.atac_peak_89027	145	.	5.0905	16.9219	14.5683
2	908354	908606	Lung_M08.atac_peak_89028	88	.	4.15301	11.024	8.8229
2	922614	922819	Lung_M08.atac_peak_89029	21	.	2.79679	3.89101	2.1886
2	925885	926421	Lung_M08.atac_peak_89030	25	.	2.95126	4.25487	2.50481
2	932628	932848	Lung_M08.atac_peak_89031	32	.	3.24886	5.05396	3.20064
2	941253	942042	Lung_M08.atac_peak_89032	21	.	2.70337	3.88507	2.1789
2	944076	944746	Lung_M08.atac_peak_89033	25	.	2.86716	4.25998	2.50975
2	945878	946678	Lung_M08.atac_peak_89034	21	.	2.74626	3.81876	2.14018
2	952346	953356	Lung_M08.atac_peak_89035	598	.	8.40697	63.2034	59.8621
2	959371	959571	Lung_M08.atac_peak_89036	22	.	2.84227	3.95121	2.23571
2	974766	975312	Lung_M08.atac_peak_89037	32	.	3.22775	5.07676	3.25413
2	989127	990370	Lung_M08.atac_peak_89038	185	.	5.3343	20.9014	18.5723
2	994889	995567	Lung_M08.atac_peak_89039	11	.	2.31189	2.65803	1.18113
2	1009468	1010870	Lung_M08.atac_peak_89040	15	.	2.53332	3.15717	1.56173
2	1031714	1034133	Lung_M08.atac_peak_89041	23	.	2.88104	4.0805	2.36016
2	1044026	1044950	Lung_M08.atac_peak_89042	258	.	6.46237	28.5324	25.8014
2	1049876	1050127	Lung_M08.atac_peak_89043	14	.	2.50053	3.06911	1.4849
2	1059634	1061311	Lung_M08.atac_peak_89044	35	.	3.3497	5.4227	3.56217
2	1070980	1071505	Lung_M08.atac_peak_89045	20	.	2.75535	3.71817	2.0399
2	1075650	1075874	Lung_M08.atac_peak_89046	19	.	2.49778	3.54923	1.90687
2	1076959	1077723	Lung_M08.atac_peak_89047	15	.	2.40616	3.1652	1.5756
2	1080125	1080695	Lung_M08.atac_peak_89048	19	.	2.56534	3.57385	1.94112
2	1091603	1092451	Lung_M08.atac_peak_89049	13	.	2.32504	2.93833	1.39073
2	1095542	1096187	Lung_M08.atac_peak_89050	12	.	2.20943	2.81018	1.2882
2	1097407	1097846	Lung_M08.atac_peak_89051	16	.	2.41804	3.25901	1.6745
2	1107162	1108871	Lung_M08.atac_peak_89052	24	.	2.777	4.18169	2.46576
2	1110210	1110410	Lung_M08.atac_peak_89053	18	.	2.58944	3.45041	1.80941
2	1120712	1122976	Lung_M08.atac_peak_89054	36	.	3.34582	5.45876	3.61031
2	1143936	1144745	Lung_M08.atac_peak_89055	26	.	2.33265	4.45471	2.69287
2	1145695	1147515	Lung_M08.atac_peak_89056	101	.	3.44277	12.3021	10.1393
2	1151858	1153184	Lung_M08.atac_peak_89057	18	.	2.30907	3.50545	1.8758
2	1163224	1164251	Lung_M08.atac_peak_89058	40	.	3.45808	5.88687	4.04184
2	1174296	1175920	Lung_M08.atac_peak_89059	193	.	4.62501	21.7917	19.3765
2	1191968	1194085	Lung_M08.atac_peak_89060	13	.	2.38297	2.88954	1.37203
2	1215220	1215420	Lung_M08.atac_peak_89061	13	.	2.42993	2.90145	1.35027
2	1231141	1231341	Lung_M08.atac_peak_89062	20	.	2.761	3.71268	2.01684
2	1241389	1241945	Lung_M08.atac_peak_89063	12	.	2.36856	2.75984	1.23899
2	1256332	1257363	Lung_M08.atac_peak_89064	20	.	2.78604	3.79392	2.0951
2	1270308	1270718	Lung_M08.atac_peak_89065	29	.	3.12021	4.71149	2.90275
2	1276257	1276457	Lung_M08.atac_peak_89066	16	.	2.55433	3.20584	1.6001
2	1282744	1284142	Lung_M08.atac_peak_89067	222	.	5.59059	24.7224	22.2924
2	1291678	1292002	Lung_M08.atac_peak_89068	15	.	2.44863	3.15097	1.58801
2	1312814	1313885	Lung_M08.atac_peak_89069	226	.	4.63654	25.1906	22.6276
2	1317958	1319166	Lung_M08.atac_peak_89070	344	.	4.79336	37.197	34.4442
2	1333503	1334518	Lung_M08.atac_peak_89071	236	.	4.92822	26.2431	23.6882
2	1351316	1352340	Lung_M08.atac_peak_89072	127	.	3.75285	15.0929	12.7651
2	1355378	1355706	Lung_M08.atac_peak_89073	105	.	3.57186	12.7353	10.5055
2	1365009	1365325	Lung_M08.atac_peak_89074	12	.	2.38222	2.79178	1.26434
2	1371711	1372654	Lung_M08.atac_peak_89075	14	.	2.42184	3.06234	1.49262
2	1375138	1375934	Lung_M08.atac_peak_89076	48	.	3.75171	6.74882	4.82308
2	1381367	1381992	Lung_M08.atac_peak_89077	23	.	2.9164	4.14056	2.39485
2	1413290	1413769	Lung_M08.atac_peak_89078	17	.	2.61808	3.36088	1.72677
2	1431276	1431532	Lung_M08.atac_peak_89079	82	.	4.85468	10.4455	8.28035
2	1436700	1437944	Lung_M08.atac_peak_89080	82	.	4.69476	10.3254	8.24727
2	1446999	1447376	Lung_M08.atac_peak_89081	103	.	5.20346	12.549	10.3127
2	1448354	1449196	Lung_M08.atac_peak_89082	14	.	2.48272	3.02718	1.45143
2	1468501	1469542	Lung_M08.atac_peak_89083	111	.	4.70848	13.3242	11.1067
2	1474213	1475623	Lung_M08.atac_peak_89084	15	.	2.23041	3.16892	1.57936
2	1495515	1496441	Lung_M08.atac_peak_89085	11	.	2.32212	2.65268	1.15479
2	1498922	1499417	Lung_M08.atac_peak_89086	102	.	5.2848	12.4338	10.2318
2	1507303	1508750	Lung_M08.atac_peak_89087	25	.	2.96243	4.2851	2.53464
2	1517289	1520458	Lung_M08.atac_peak_89088	41	.	2.61116	6.04016	4.19264
2	1532825	1534408	Lung_M08.atac_peak_89089	70	.	3.12975	9.16188	7.08469
2	1545067	1545872	Lung_M08.atac_peak_89090	15	.	2.13177	3.11933	1.55365
2	1557086	1557427	Lung_M08.atac_peak_89091	26	.	2.8298	4.3827	2.63551
2	1558487	1559812	Lung_M08.atac_peak_89092	80	.	4.43731	10.1039	8.01169
2	1588925	1589320	Lung_M08.atac_peak_89093	11	.	2.34304	2.70095	1.19272
2	1593538	1594039	Lung_M08.atac_peak_89094	49	.	3.82257	6.92857	4.96351
2	1603797	1604270	Lung_M08.atac_peak_89095	15	.	2.51295	3.096	1.50495
2	1619005	1619205	Lung_M08.atac_peak_89096	20	.	2.78074	3.76114	2.0569
2	1631891	1632246	Lung_M08.atac_peak_89097	39	.	3.50673	5.86428	3.95761
2	1633145	1634635	Lung_M08.atac_peak_89098	15	.	2.5106	3.10944	1.54389
2	1651894	1652209	Lung_M08.atac_peak_89099	27	.	3.06462	4.51972	2.71638
2	1667587	1667924	Lung_M08.atac_peak_89100	16	.	2.59902	3.31294	1.68671
2	1675849	1677857	Lung_M08.atac_peak_89101	121	.	4.07981	14.3422	12.1439
2	1682865	1683446	Lung_M08.atac_peak_89102	26	.	2.69198	4.37416	2.63384
2	1684619	1685301	Lung_M08.atac_peak_89103	22	.	2.72756	3.94451	2.26739
2	1744824	1745122	Lung_M08.atac_peak_89104	11	.	2.32212	2.65268	1.15479
2	1751432	1753597	Lung_M08.atac_peak_89105	44	.	3.4062	6.31279	4.40203
2	1768811	1769637	Lung_M08.atac_peak_89106	14	.	2.50442	3.08162	1.49687
2	1794554	1794930	Lung_M08.atac_peak_89107	55	.	4.05383	7.6119	5.58227
2	1796263	1797164	Lung_M08.atac_peak_89108	14	.	2.45481	2.96267	1.40068
2	1798205	1798454	Lung_M08.atac_peak_89109	18	.	2.65385	3.45617	1.80965
2	1823571	1823944	Lung_M08.atac_peak_89110	27	.	3.0687	4.5495	2.75159
2	1846573	1847309	Lung_M08.atac_peak_89111	12	.	1.95657	2.71726	1.23516
2	1850583	1851550	Lung_M08.atac_peak_89112	41	.	2.56119	6.04858	4.12912
2	1862142	1864050	Lung_M08.atac_peak_89113	19	.	2.19055	3.61484	1.97165
2	1869694	1870534	Lung_M08.atac_peak_89114	19	.	2.42432	3.61583	1.97484
2	1871515	1872595	Lung_M08.atac_peak_89115	16	.	2.3917	3.25003	1.66526
2	1879222	1879548	Lung_M08.atac_peak_89116	33	.	3.29604	5.2247	3.3727
2	1882919	1883980	Lung_M08.atac_peak_89117	21	.	2.65203	3.83538	2.17517
2	1885402	1885661	Lung_M08.atac_peak_89118	42	.	3.39203	6.19721	4.25724
2	1889004	1889204	Lung_M08.atac_peak_89119	24	.	2.79708	4.13483	2.42537
2	1890333	1890533	Lung_M08.atac_peak_89120	20	.	2.65661	3.72736	2.05355
2	1895947	1896305	Lung_M08.atac_peak_89121	97	.	4.96292	11.9322	9.7169
2	1905984	1907177	Lung_M08.atac_peak_89122	235	.	5.53407	26.1324	23.5631
2	1920192	1922228	Lung_M08.atac_peak_89123	79	.	3.62406	10.0572	7.94125
2	1927138	1927612	Lung_M08.atac_peak_89124	42	.	3.62574	6.2164	4.27682
2	1932382	1933245	Lung_M08.atac_peak_89125	21	.	2.76159	3.79896	2.1227
2	1954360	1954973	Lung_M08.atac_peak_89126	11	.	2.32212	2.65268	1.15479
2	1964499	1964745	Lung_M08.atac_peak_89127	15	.	2.54997	3.19943	1.59729
2	1966110	1967135	Lung_M08.atac_peak_89128	17	.	2.62321	3.37644	1.7414
2	1973639	1976533	Lung_M08.atac_peak_89129	55	.	3.36176	7.403	5.5173
2	2007466	2008528	Lung_M08.atac_peak_89130	21	.	2.5028	3.84671	2.16787
2	2010546	2011575	Lung_M08.atac_peak_89131	27	.	2.64939	4.44814	2.72896
2	2019463	2020493	Lung_M08.atac_peak_89132	14	.	2.36837	3.05454	1.49953
2	2024003	2024410	Lung_M08.atac_peak_89133	23	.	2.53262	4.11186	2.39584
2	2028273	2028727	Lung_M08.atac_peak_89134	44	.	3.1061	6.34168	4.42871
2	2030513	2031213	Lung_M08.atac_peak_89135	14	.	2.31209	2.98173	1.43924
2	2038422	2039616	Lung_M08.atac_peak_89136	16	.	2.52036	3.28727	1.67281
2	2044826	2045418	Lung_M08.atac_peak_89137	12	.	2.2803	2.7664	1.28199
2	2046467	2046822	Lung_M08.atac_peak_89138	32	.	2.98161	5.07452	3.26062
2	2051292	2052046	Lung_M08.atac_peak_89139	19	.	2.59366	3.61917	1.9646
2	2085795	2086317	Lung_M08.atac_peak_89140	110	.	3.08403	13.2148	11.0074
2	2087446	2090728	Lung_M08.atac_peak_89141	105	.	3.00181	12.7218	10.5054
2	2094985	2097032	Lung_M08.atac_peak_89142	255	.	4.77263	28.1451	25.5465
2	2099019	2100154	Lung_M08.atac_peak_89143	40	.	2.39358	5.91567	4.06959
2	2122882	2123471	Lung_M08.atac_peak_89144	13	.	2.41687	2.87152	1.32687
2	2166970	2167456	Lung_M08.atac_peak_89145	23	.	2.89576	4.09449	2.35959
2	2177220	2177524	Lung_M08.atac_peak_89146	18	.	2.65159	3.44993	1.80413
2	2195340	2195627	Lung_M08.atac_peak_89147	15	.	2.53261	3.15021	1.55302
2	2208076	2209046	Lung_M08.atac_peak_89148	19	.	2.70971	3.59873	1.93256
2	2213559	2214737	Lung_M08.atac_peak_89149	20	.	2.7746	3.75883	2.06231
2	2227544	2228018	Lung_M08.atac_peak_89150	22	.	2.77298	3.88695	2.23349
2	2239580	2240246	Lung_M08.atac_peak_89151	12	.	2.38285	2.79282	1.2649
2	2249113	2249416	Lung_M08.atac_peak_89152	13	.	2.44484	2.93807	1.38038
2	2254336	2254691	Lung_M08.atac_peak_89153	19	.	2.67686	3.54969	1.91692
2	2259360	2260166	Lung_M08.atac_peak_89154	29	.	2.99734	4.73998	2.96875
2	2261901	2262258	Lung_M08.atac_peak_89155	12	.	2.318	2.76263	1.25066
2	2275676	2276880	Lung_M08.atac_peak_89156	16	.	2.57201	3.24211	1.62575
2	2277686	2277923	Lung_M08.atac_peak_89157	21	.	2.8032	3.83909	2.13413
2	2282368	2283305	Lung_M08.atac_peak_89158	11	.	2.23914	2.53429	1.10053
2	2286751	2287438	Lung_M08.atac_peak_89159	14	.	2.28502	2.94357	1.41461
2	2291354	2292729	Lung_M08.atac_peak_89160	14	.	2.31016	2.99811	1.4532
2	2293643	2294553	Lung_M08.atac_peak_89161	16	.	2.45056	3.20577	1.62956
2	2299489	2299708	Lung_M08.atac_peak_89162	19	.	2.59798	3.62354	1.96632
2	2301028	2301487	Lung_M08.atac_peak_89163	11	.	2.15868	2.67845	1.18762
2	2303660	2304331	Lung_M08.atac_peak_89164	17	.	2.31056	3.40013	1.7788
2	2305561	2307136	Lung_M08.atac_peak_89165	17	.	2.325	3.33634	1.73116
2	2310903	2311476	Lung_M08.atac_peak_89166	26	.	2.84706	4.45326	2.69482
2	2323089	2323351	Lung_M08.atac_peak_89167	22	.	2.86897	4.01655	2.28932
2	2328259	2328626	Lung_M08.atac_peak_89168	15	.	2.4136	3.11831	1.56324
2	2331165	2331552	Lung_M08.atac_peak_89169	30	.	3.08275	4.81183	3.00946
2	2359131	2359378	Lung_M08.atac_peak_89170	29	.	3.08257	4.75326	2.9574
2	2361864	2363572	Lung_M08.atac_peak_89171	20	.	2.6591	3.75174	2.09785
2	2385604	2386105	Lung_M08.atac_peak_89172	20	.	2.78654	3.79199	2.09177
2	2390607	2391850	Lung_M08.atac_peak_89173	12	.	2.35251	2.74342	1.22737
2	2394304	2394517	Lung_M08.atac_peak_89174	25	.	2.96534	4.2703	2.50819
2	2411294	2411494	Lung_M08.atac_peak_89175	28	.	3.08842	4.61704	2.81774
2	2413027	2413741	Lung_M08.atac_peak_89176	24	.	2.95207	4.25154	2.49994
2	2472341	2472541	Lung_M08.atac_peak_89177	15	.	2.53264	3.15628	1.56151
2	2505795	2506269	Lung_M08.atac_peak_89178	33	.	3.29506	5.21587	3.35859
2	2515348	2515800	Lung_M08.atac_peak_89179	16	.	2.5553	3.22228	1.62183
2	2531722	2532262	Lung_M08.atac_peak_89180	11	.	2.3274	2.66486	1.16436
2	2541931	2542283	Lung_M08.atac_peak_89181	31	.	3.21007	4.9656	3.1316
2	2582279	2582521	Lung_M08.atac_peak_89182	18	.	2.66861	3.4823	1.82511
2	2590737	2591709	Lung_M08.atac_peak_89183	20	.	2.76392	3.74696	2.06079
2	2622763	2622971	Lung_M08.atac_peak_89184	21	.	2.81923	3.86328	2.14541
2	2628651	2628974	Lung_M08.atac_peak_89185	26	.	3.01197	4.40707	2.63248
2	2636029	2636479	Lung_M08.atac_peak_89186	21	.	2.82053	3.86598	2.14718
2	2645806	2646577	Lung_M08.atac_peak_89187	12	.	2.37109	2.76568	1.24358
2	2668172	2668809	Lung_M08.atac_peak_89188	14	.	2.50033	3.07354	1.49142
2	2676221	2676986	Lung_M08.atac_peak_89189	19	.	2.69237	3.5612	1.90221
2	2707017	2707843	Lung_M08.atac_peak_89190	16	.	2.3932	3.20245	1.62588
2	2714365	2714946	Lung_M08.atac_peak_89191	17	.	2.63555	3.40994	1.77085
2	2749328	2750205	Lung_M08.atac_peak_89192	11	.	2.32212	2.65268	1.15479
2	2763513	2764380	Lung_M08.atac_peak_89193	12	.	2.39112	2.8119	1.27989
2	2771796	2772591	Lung_M08.atac_peak_89194	18	.	2.66936	3.48685	1.83061
2	2773691	2774423	Lung_M08.atac_peak_89195	13	.	2.43543	2.91435	1.36053
2	2775239	2775453	Lung_M08.atac_peak_89196	20	.	2.74784	3.7041	2.02355
2	2786451	2786886	Lung_M08.atac_peak_89197	11	.	2.32212	2.65268	1.15479
2	2797948	2798694	Lung_M08.atac_peak_89198	18	.	2.67924	3.51452	1.8553
2	2938522	2939133	Lung_M08.atac_peak_89199	19	.	2.67333	3.63244	1.96213
2	2940126	2940452	Lung_M08.atac_peak_89200	17	.	2.59109	3.41656	1.78713
2	2985576	2986504	Lung_M08.atac_peak_89201	18	.	2.67428	3.50538	1.84952
2	3002545	3002920	Lung_M08.atac_peak_89202	56	.	4.01466	7.64584	5.65762
2	3010358	3010849	Lung_M08.atac_peak_89203	16	.	2.59185	3.30258	1.68235
2	3037424	3037878	Lung_M08.atac_peak_89204	13	.	2.41388	2.869	1.32754
2	3048507	3050006	Lung_M08.atac_peak_89205	38	.	3.46434	5.74688	3.85716
2	3094441	3094693	Lung_M08.atac_peak_89206	14	.	2.49201	3.04899	1.46881
2	3099700	3100081	Lung_M08.atac_peak_89207	13	.	2.41598	2.87073	1.32703
2	3136943	3137287	Lung_M08.atac_peak_89208	15	.	2.55108	3.19835	1.59421
2	3184422	3184870	Lung_M08.atac_peak_89209	24	.	2.92286	4.15453	2.40605
2	3198714	3199008	Lung_M08.atac_peak_89210	11	.	2.32212	2.65268	1.15479
2	3206006	3207164	Lung_M08.atac_peak_89211	20	.	2.74724	3.74072	2.07368
2	3215248	3216222	Lung_M08.atac_peak_89212	15	.	2.53311	3.1572	1.56212
2	3226153	3228377	Lung_M08.atac_peak_89213	16	.	2.5175	3.26543	1.66657
2	3258746	3259229	Lung_M08.atac_peak_89214	15	.	2.53389	3.15316	1.55523
2	3269487	3269949	Lung_M08.atac_peak_89215	11	.	2.29714	2.60945	1.14215
2	3276828	3277435	Lung_M08.atac_peak_89216	14	.	2.49309	3.05245	1.47211
2	3307269	3308012	Lung_M08.atac_peak_89217	15	.	2.50501	3.08459	1.50018
2	3310554	3312205	Lung_M08.atac_peak_89218	16	.	2.56121	3.25322	1.66966
2	3338157	3338776	Lung_M08.atac_peak_89219	12	.	2.3584	2.7364	1.22057
2	3340760	3340960	Lung_M08.atac_peak_89220	19	.	2.7139	3.60299	1.93014
2	3372428	3372736	Lung_M08.atac_peak_89221	26	.	3.00568	4.39761	2.62747
2	3386216	3388760	Lung_M08.atac_peak_89222	62	.	2.88779	8.24669	6.21503
2	3389959	3391241	Lung_M08.atac_peak_89223	56	.	2.77142	7.65178	5.68683
2	3399473	3399722	Lung_M08.atac_peak_89224	23	.	2.88574	4.04241	2.302
2	3409100	3409767	Lung_M08.atac_peak_89225	11	.	2.32212	2.65268	1.15479
2	3415308	3415700	Lung_M08.atac_peak_89226	12	.	2.36027	2.74071	1.22396
2	3428063	3428504	Lung_M08.atac_peak_89227	22	.	2.87375	4.02773	2.29775
2	3430361	3430561	Lung_M08.atac_peak_89228	14	.	2.4901	3.04596	1.46725
2	3443470	3444017	Lung_M08.atac_peak_89229	11	.	2.32212	2.65268	1.15479
2	3486059	3486328	Lung_M08.atac_peak_89230	21	.	2.79271	3.80572	2.10233
2	3504914	3505289	Lung_M08.atac_peak_89231	14	.	2.49188	3.05475	1.47709
2	3510380	3510991	Lung_M08.atac_peak_89232	14	.	2.48499	3.03516	1.45937
2	3524766	3526194	Lung_M08.atac_peak_89233	14	.	2.43785	2.96906	1.44374
2	3528020	3528948	Lung_M08.atac_peak_89234	12	.	2.36523	2.75214	1.23294
2	3539083	3539455	Lung_M08.atac_peak_89235	32	.	3.24656	5.0886	3.24984
2	3557847	3558777	Lung_M08.atac_peak_89236	18	.	2.64786	3.45522	1.8168
2	3570688	3571066	Lung_M08.atac_peak_89237	14	.	2.48406	3.02634	1.4484
2	3583004	3584008	Lung_M08.atac_peak_89238	28	.	3.05599	4.63429	2.87875
2	3590413	3591180	Lung_M08.atac_peak_89239	14	.	2.4819	3.02397	1.44812
2	3596208	3597020	Lung_M08.atac_peak_89240	13	.	2.39749	2.89399	1.37866
2	3598220	3599300	Lung_M08.atac_peak_89241	13	.	2.3834	2.88258	1.36012
2	3631731	3632591	Lung_M08.atac_peak_89242	30	.	2.90159	4.79627	3.01642
2	3635064	3635676	Lung_M08.atac_peak_89243	15	.	2.30031	3.09289	1.52948
2	3643191	3643916	Lung_M08.atac_peak_89244	17	.	2.51199	3.37477	1.77827
2	3648865	3651019	Lung_M08.atac_peak_89245	24	.	2.84483	4.13905	2.42095
2	3665461	3667385	Lung_M08.atac_peak_89246	27	.	2.91926	4.45582	2.73579
2	3677246	3677650	Lung_M08.atac_peak_89247	17	.	2.61002	3.34524	1.71642
2	3724443	3725170	Lung_M08.atac_peak_89248	21	.	2.77627	3.8404	2.17883
2	3740828	3742634	Lung_M08.atac_peak_89249	40	.	3.26204	5.89403	4.05138
2	3783123	3785694	Lung_M08.atac_peak_89250	30	.	2.59496	4.81239	3.05051
2	3807731	3808125	Lung_M08.atac_peak_89251	12	.	2.37037	2.76402	1.24228
2	3811291	3812400	Lung_M08.atac_peak_89252	41	.	3.32332	6.03374	4.17812
2	3815132	3816266	Lung_M08.atac_peak_89253	18	.	2.6073	3.42982	1.80586
2	3823633	3824086	Lung_M08.atac_peak_89254	11	.	2.19806	2.56237	1.126
2	3825304	3825510	Lung_M08.atac_peak_89255	21	.	2.50497	3.81402	2.1181
2	3826615	3827826	Lung_M08.atac_peak_89256	19	.	2.34248	3.55686	1.92239
2	3829111	3829645	Lung_M08.atac_peak_89257	12	.	2.08247	2.74959	1.26182
2	3859096	3859501	Lung_M08.atac_peak_89258	68	.	3.82903	8.94667	6.85848
2	3861870	3862470	Lung_M08.atac_peak_89259	25	.	2.55879	4.3124	2.5634
2	3866489	3868024	Lung_M08.atac_peak_89260	16	.	2.23829	3.23486	1.64647
2	3877661	3877885	Lung_M08.atac_peak_89261	34	.	2.75702	5.27712	3.43304
2	3880084	3881061	Lung_M08.atac_peak_89262	17	.	2.19585	3.35202	1.73969
2	3891480	3893349	Lung_M08.atac_peak_89263	15	.	2.09379	3.05458	1.50151
2	3895080	3895280	Lung_M08.atac_peak_89264	26	.	2.62798	4.47525	2.69502
2	3907489	3907973	Lung_M08.atac_peak_89265	17	.	2.65292	3.44347	1.79318
2	3910131	3911526	Lung_M08.atac_peak_89266	28	.	3.01353	4.5708	2.82409
2	3913382	3913654	Lung_M08.atac_peak_89267	31	.	2.97705	4.92985	3.11641
2	3916879	3917196	Lung_M08.atac_peak_89268	17	.	2.46967	3.34543	1.72387
2	3918244	3918732	Lung_M08.atac_peak_89269	22	.	2.68301	3.98264	2.27478
2	3920192	3920627	Lung_M08.atac_peak_89270	11	.	2.22345	2.62698	1.17508
2	3926422	3927167	Lung_M08.atac_peak_89271	13	.	2.29963	2.91816	1.39674
2	3931685	3934222	Lung_M08.atac_peak_89272	17	.	2.24545	3.34883	1.7376
2	3936905	3937105	Lung_M08.atac_peak_89273	15	.	2.15623	3.10564	1.53674
2	3939970	3940685	Lung_M08.atac_peak_89274	14	.	2.20737	2.96216	1.41907
2	3941959	3942384	Lung_M08.atac_peak_89275	14	.	2.30002	3.02535	1.4692
2	3947430	3949538	Lung_M08.atac_peak_89276	88	.	3.39941	10.8067	8.8049
2	3950816	3951052	Lung_M08.atac_peak_89277	35	.	2.50565	5.4538	3.59633
2	3954013	3954347	Lung_M08.atac_peak_89278	44	.	2.75169	6.38744	4.4409
2	3956305	3957327	Lung_M08.atac_peak_89279	54	.	3.04417	7.43488	5.43689
2	3961427	3962503	Lung_M08.atac_peak_89280	12	.	2.07136	2.75227	1.2559
2	3963307	3964035	Lung_M08.atac_peak_89281	23	.	2.61928	4.05452	2.33343
2	3970727	3973360	Lung_M08.atac_peak_89282	20	.	2.41342	3.69368	2.0463
2	3981570	3982541	Lung_M08.atac_peak_89283	11	.	1.96496	2.60062	1.14763
2	3984033	3985691	Lung_M08.atac_peak_89284	28	.	2.6202	4.60681	2.8433
2	4004817	4005325	Lung_M08.atac_peak_89285	48	.	3.21479	6.76157	4.80827
2	4007803	4008960	Lung_M08.atac_peak_89286	20	.	2.21813	3.69754	2.04345
2	4011828	4012283	Lung_M08.atac_peak_89287	28	.	2.50975	4.63624	2.86876
2	4016024	4016248	Lung_M08.atac_peak_89288	39	.	3.05483	5.91063	3.99481
2	4017402	4017776	Lung_M08.atac_peak_89289	12	.	2.15948	2.7375	1.26055
2	4028854	4030124	Lung_M08.atac_peak_89290	43	.	2.46253	6.1455	4.31263
2	4034684	4035515	Lung_M08.atac_peak_89291	13	.	1.94212	2.84787	1.3227
2	4041115	4042569	Lung_M08.atac_peak_89292	21	.	2.43894	3.83917	2.15575
2	4055118	4057010	Lung_M08.atac_peak_89293	19	.	2.69006	3.6282	1.98195
2	4065647	4066011	Lung_M08.atac_peak_89294	17	.	2.64069	3.42454	1.78405
2	4066850	4067440	Lung_M08.atac_peak_89295	18	.	2.68507	3.54194	1.88537
2	4071707	4071936	Lung_M08.atac_peak_89296	18	.	2.64612	3.52095	1.89326
2	4073420	4074101	Lung_M08.atac_peak_89297	14	.	2.45541	2.96508	1.40319
2	4091900	4093521	Lung_M08.atac_peak_89298	70	.	2.89776	9.14306	7.0584
2	4094428	4094764	Lung_M08.atac_peak_89299	126	.	3.68951	14.9893	12.6732
2	4100011	4101006	Lung_M08.atac_peak_89300	12	.	2.33542	2.76703	1.27048
2	4108136	4110601	Lung_M08.atac_peak_89301	46	.	3.31759	6.46289	4.63277
2	4114443	4116440	Lung_M08.atac_peak_89302	25	.	2.59962	4.23632	2.5295
2	4123973	4125094	Lung_M08.atac_peak_89303	19	.	2.04909	3.64475	1.99617
2	4129275	4129759	Lung_M08.atac_peak_89304	60	.	2.7469	8.06713	6.05116
2	4138287	4138846	Lung_M08.atac_peak_89305	18	.	2.12763	3.53729	1.89577
2	4141912	4142318	Lung_M08.atac_peak_89306	266	.	5.95038	29.3104	26.6064
2	4150911	4151960	Lung_M08.atac_peak_89307	26	.	2.98776	4.39273	2.64112
2	4156082	4156989	Lung_M08.atac_peak_89308	23	.	2.78894	4.03571	2.32421
2	4161279	4162254	Lung_M08.atac_peak_89309	13	.	2.2858	2.86377	1.3471
2	4163202	4164072	Lung_M08.atac_peak_89310	18	.	2.53645	3.47168	1.83332
2	4170110	4171522	Lung_M08.atac_peak_89311	130	.	4.90389	15.3297	13.0862
2	4182660	4183409	Lung_M08.atac_peak_89312	193	.	3.48184	21.803	19.3468
2	4185440	4187989	Lung_M08.atac_peak_89313	70	.	2.26633	9.08012	7.02726
2	4189954	4191850	Lung_M08.atac_peak_89314	32	.	1.93295	5.05281	3.24545
2	4195948	4196151	Lung_M08.atac_peak_89315	40	.	2.21654	5.98919	4.07653
2	4198411	4200230	Lung_M08.atac_peak_89316	21	.	1.87276	3.78464	2.10066
2	4201493	4201755	Lung_M08.atac_peak_89317	30	.	2.05922	4.92938	3.09216
2	4206272	4208306	Lung_M08.atac_peak_89318	43	.	2.24586	6.1758	4.30764
2	4213873	4214593	Lung_M08.atac_peak_89319	12	.	1.78897	2.756	1.2575
2	4219414	4220120	Lung_M08.atac_peak_89320	110	.	3.23748	13.2345	11.0631
2	4225899	4226797	Lung_M08.atac_peak_89321	14	.	1.93994	3.01153	1.46807
2	4236687	4236887	Lung_M08.atac_peak_89322	12	.	2.19594	2.68103	1.21686
2	4244118	4245636	Lung_M08.atac_peak_89323	138	.	4.99783	16.0982	13.8062
2	4251532	4252125	Lung_M08.atac_peak_89324	11	.	2.3456	2.70686	1.19736
2	4291916	4292325	Lung_M08.atac_peak_89325	33	.	3.28106	5.17353	3.31997
2	4300218	4301350	Lung_M08.atac_peak_89326	114	.	4.88688	13.681	11.4061
2	4379322	4380156	Lung_M08.atac_peak_89327	11	.	2.34494	2.70533	1.19616
2	4407979	4408744	Lung_M08.atac_peak_89328	438	.	7.89727	46.8235	43.859
2	4415448	4416140	Lung_M08.atac_peak_89329	30	.	3.17722	4.86212	3.03249
2	4418104	4418336	Lung_M08.atac_peak_89330	30	.	3.19892	4.91288	3.07476
2	4427577	4428577	Lung_M08.atac_peak_89331	12	.	2.36912	2.76112	1.24
2	4438658	4439443	Lung_M08.atac_peak_89332	155	.	6.42855	17.8782	15.567
2	4452477	4454106	Lung_M08.atac_peak_89333	309	.	4.65	33.7479	30.957
2	4466150	4467270	Lung_M08.atac_peak_89334	14	.	2.46801	2.99346	1.42513
2	4468466	4468697	Lung_M08.atac_peak_89335	61	.	4.27129	8.26477	6.18167
2	4494378	4494973	Lung_M08.atac_peak_89336	11	.	2.32212	2.65268	1.15479
2	4508099	4508700	Lung_M08.atac_peak_89337	16	.	2.5749	3.2484	1.63044
2	4516726	4516953	Lung_M08.atac_peak_89338	17	.	2.65102	3.44139	1.79416
2	4523980	4524827	Lung_M08.atac_peak_89339	30	.	3.1354	4.86227	3.07256
2	4528683	4529006	Lung_M08.atac_peak_89340	100	.	5.10404	12.2859	10.0444
2	4534403	4534635	Lung_M08.atac_peak_89341	52	.	3.96562	7.25668	5.23323
2	4536082	4536634	Lung_M08.atac_peak_89342	11	.	2.32212	2.65268	1.15479
2	4554446	4555020	Lung_M08.atac_peak_89343	11	.	2.32212	2.65268	1.15479
2	4556368	4556661	Lung_M08.atac_peak_89344	12	.	2.36131	2.74443	1.22769
2	4559021	4559327	Lung_M08.atac_peak_89345	14	.	2.47973	3.02712	1.45565
2	4583693	4584422	Lung_M08.atac_peak_89346	12	.	2.39237	2.81478	1.28216
2	4600340	4602301	Lung_M08.atac_peak_89347	313	.	4.90097	34.018	31.3222
2	4610016	4611951	Lung_M08.atac_peak_89348	54	.	3.42805	7.34342	5.44506
2	4617463	4617969	Lung_M08.atac_peak_89349	55	.	3.6321	7.48409	5.53176
2	4623009	4623776	Lung_M08.atac_peak_89350	260	.	6.89039	28.7227	26.0777
2	4636279	4636541	Lung_M08.atac_peak_89351	20	.	2.75496	3.71408	2.02757
2	4637609	4638205	Lung_M08.atac_peak_89352	40	.	3.50101	5.91127	4.02283
2	4647070	4647457	Lung_M08.atac_peak_89353	113	.	5.58915	13.5854	11.3354
2	4653354	4653762	Lung_M08.atac_peak_89354	13	.	2.44369	2.93863	1.38277
2	4661093	4661372	Lung_M08.atac_peak_89355	75	.	4.65672	9.68444	7.5408
2	4663200	4663468	Lung_M08.atac_peak_89356	12	.	2.39323	2.81914	1.28703
2	4676709	4677537	Lung_M08.atac_peak_89357	346	.	6.84686	37.5129	34.6891
2	4692559	4693601	Lung_M08.atac_peak_89358	23	.	2.85733	4.01581	2.30424
2	4702224	4702797	Lung_M08.atac_peak_89359	11	.	2.32212	2.65268	1.15479
2	4771710	4772475	Lung_M08.atac_peak_89360	24	.	2.85252	4.22122	2.48614
2	4778404	4778679	Lung_M08.atac_peak_89361	12	.	2.02378	2.78093	1.26707
2	4780587	4780933	Lung_M08.atac_peak_89362	196	.	5.38648	22.1532	19.6084
2	4781877	4783080	Lung_M08.atac_peak_89363	40	.	2.79906	5.93543	4.09574
2	4790190	4792066	Lung_M08.atac_peak_89364	282	.	5.06897	31.002	28.299
2	4797609	4798935	Lung_M08.atac_peak_89365	447	.	8.7784	47.7639	44.7093
2	4807390	4809057	Lung_M08.atac_peak_89366	29	.	3.12383	4.76451	2.96789
2	4817686	4818273	Lung_M08.atac_peak_89367	15	.	2.54692	3.18682	1.5839
2	4825937	4826880	Lung_M08.atac_peak_89368	21	.	2.81714	3.89624	2.19395
2	4841389	4842419	Lung_M08.atac_peak_89369	43	.	2.92627	6.24711	4.33561
2	4843678	4844054	Lung_M08.atac_peak_89370	35	.	2.40011	5.40317	3.52414
2	4847342	4848931	Lung_M08.atac_peak_89371	46	.	2.36511	6.55926	4.65365
2	4850741	4851780	Lung_M08.atac_peak_89372	53	.	2.64168	7.3354	5.37027
2	4862962	4863953	Lung_M08.atac_peak_89373	21	.	2.13157	3.83077	2.14053
2	4866365	4866944	Lung_M08.atac_peak_89374	24	.	2.07513	4.18033	2.44228
2	4873439	4874443	Lung_M08.atac_peak_89375	18	.	1.99377	3.48425	1.85158
2	4883722	4885747	Lung_M08.atac_peak_89376	13	.	1.79659	2.84985	1.34328
2	4895210	4895470	Lung_M08.atac_peak_89377	15	.	1.94824	3.09444	1.53122
2	4898103	4898491	Lung_M08.atac_peak_89378	12	.	1.96825	2.73686	1.24989
2	4902681	4906089	Lung_M08.atac_peak_89379	21	.	2.32577	3.83811	2.1645
2	4914008	4915560	Lung_M08.atac_peak_89380	27	.	2.44432	4.50108	2.76454
2	4931648	4932425	Lung_M08.atac_peak_89381	25	.	2.54854	4.2945	2.55482
2	4939025	4939700	Lung_M08.atac_peak_89382	63	.	3.10498	8.31509	6.30702
2	4946414	4947251	Lung_M08.atac_peak_89383	12	.	2.08661	2.77634	1.28495
2	4952325	4952871	Lung_M08.atac_peak_89384	12	.	2.19042	2.79345	1.29732
2	4960021	4960685	Lung_M08.atac_peak_89385	35	.	3.04327	5.34761	3.51756
2	4964508	4964708	Lung_M08.atac_peak_89386	26	.	2.65165	4.44666	2.66948
2	4965662	4966496	Lung_M08.atac_peak_89387	14	.	2.27461	3.00746	1.45985
2	4970505	4970782	Lung_M08.atac_peak_89388	44	.	3.06555	6.40936	4.45362
2	4972844	4974014	Lung_M08.atac_peak_89389	59	.	3.45262	7.9233	5.98677
2	4979086	4979878	Lung_M08.atac_peak_89390	284	.	6.99553	31.2183	28.4703
2	4985330	4986198	Lung_M08.atac_peak_89391	12	.	2.27533	2.72659	1.22877
2	4988927	4990211	Lung_M08.atac_peak_89392	17	.	2.41738	3.34314	1.74895
2	4995606	4996220	Lung_M08.atac_peak_89393	13	.	2.43951	2.92853	1.37457
2	5006417	5006691	Lung_M08.atac_peak_89394	81	.	4.7934	10.2723	8.11105
2	5011786	5012894	Lung_M08.atac_peak_89395	316	.	6.55306	34.5114	31.6723
2	5023855	5025149	Lung_M08.atac_peak_89396	19	.	2.71711	3.64178	1.97962
2	5050775	5051119	Lung_M08.atac_peak_89397	49	.	3.8315	6.89351	4.9154
2	5080842	5082676	Lung_M08.atac_peak_89398	29	.	3.15714	4.81019	2.98971
2	5083726	5083938	Lung_M08.atac_peak_89399	35	.	3.33754	5.45789	3.58345
2	5087684	5088057	Lung_M08.atac_peak_89400	14	.	2.48863	3.04729	1.47117
2	5099808	5100622	Lung_M08.atac_peak_89401	13	.	2.35604	2.8317	1.31622
2	5101635	5102738	Lung_M08.atac_peak_89402	21	.	2.55888	3.80844	2.14551
2	5107468	5108099	Lung_M08.atac_peak_89403	22	.	2.24518	3.93306	2.22901
2	5113601	5115780	Lung_M08.atac_peak_89404	54	.	3.03138	7.45257	5.47634
2	5127835	5129249	Lung_M08.atac_peak_89405	354	.	7.04018	38.3704	35.4626
2	5138626	5140052	Lung_M08.atac_peak_89406	221	.	4.34517	24.7372	22.1704
2	5141324	5141590	Lung_M08.atac_peak_89407	106	.	3.15778	12.9181	10.6524
2	5145503	5145748	Lung_M08.atac_peak_89408	56	.	2.65789	7.70641	5.68298
2	5149272	5151383	Lung_M08.atac_peak_89409	168	.	3.91889	19.2421	16.884
2	5166252	5166962	Lung_M08.atac_peak_89410	31	.	3.21444	4.99071	3.15959
2	5195311	5195720	Lung_M08.atac_peak_89411	19	.	2.71841	3.609	1.93206
2	5197910	5198679	Lung_M08.atac_peak_89412	15	.	2.52779	3.14479	1.55225
2	5209516	5210342	Lung_M08.atac_peak_89413	14	.	2.475	3.00546	1.43199
2	5227587	5228182	Lung_M08.atac_peak_89414	34	.	3.26681	5.24966	3.43007
2	5231712	5231992	Lung_M08.atac_peak_89415	75	.	4.63263	9.65767	7.52878
2	5233462	5234006	Lung_M08.atac_peak_89416	15	.	2.54175	3.18234	1.58511
2	5248528	5249532	Lung_M08.atac_peak_89417	184	.	5.07708	20.8585	18.4388
2	5254721	5255210	Lung_M08.atac_peak_89418	22	.	2.85283	3.95799	2.23851
2	5260293	5260669	Lung_M08.atac_peak_89419	15	.	2.51664	3.11399	1.5249
2	5262907	5263107	Lung_M08.atac_peak_89420	16	.	2.54161	3.23837	1.6552
2	5266990	5267232	Lung_M08.atac_peak_89421	16	.	2.52551	3.29094	1.67942
2	5269117	5269454	Lung_M08.atac_peak_89422	14	.	2.43365	2.94458	1.43413
2	5276121	5276666	Lung_M08.atac_peak_89423	11	.	2.21946	2.59795	1.15294
2	5277723	5277930	Lung_M08.atac_peak_89424	27	.	2.86601	4.4992	2.73899
2	5279709	5280208	Lung_M08.atac_peak_89425	33	.	3.0494	5.14573	3.33031
2	5291776	5293708	Lung_M08.atac_peak_89426	13	.	2.29444	2.87198	1.35385
2	5296311	5300268	Lung_M08.atac_peak_89427	37	.	3.04383	5.60785	3.73944
2	5309215	5310098	Lung_M08.atac_peak_89428	121	.	5.36554	14.3162	12.1018
2	5314706	5315774	Lung_M08.atac_peak_89429	20	.	2.53538	3.69603	2.04655
2	5321826	5322575	Lung_M08.atac_peak_89430	17	.	2.55279	3.32756	1.72188
2	5333023	5335303	Lung_M08.atac_peak_89431	23	.	2.71093	4.03019	2.3552
2	5342117	5343355	Lung_M08.atac_peak_89432	87	.	4.21904	10.781	8.78476
2	5345626	5346299	Lung_M08.atac_peak_89433	15	.	2.30261	3.07188	1.50282
2	5352715	5353192	Lung_M08.atac_peak_89434	22	.	2.85932	3.97036	2.23847
2	5358463	5359525	Lung_M08.atac_peak_89435	16	.	2.56727	3.2412	1.63131
2	5371214	5373074	Lung_M08.atac_peak_89436	18	.	2.67106	3.50061	1.84735
2	5375611	5375812	Lung_M08.atac_peak_89437	25	.	3.00027	4.32852	2.54033
2	5381137	5381557	Lung_M08.atac_peak_89438	12	.	2.22406	2.78484	1.29056
2	5382425	5382708	Lung_M08.atac_peak_89439	13	.	2.2366	2.91472	1.39231
2	5383818	5384377	Lung_M08.atac_peak_89440	19	.	2.40016	3.56074	1.91544
2	5388939	5389340	Lung_M08.atac_peak_89441	40	.	3.33442	5.98639	4.09444
2	5400778	5401762	Lung_M08.atac_peak_89442	29	.	2.93838	4.75978	2.97138
2	5404348	5404556	Lung_M08.atac_peak_89443	18	.	2.49251	3.49284	1.8549
2	5409022	5409729	Lung_M08.atac_peak_89444	14	.	2.3886	2.96787	1.4297
2	5417890	5420420	Lung_M08.atac_peak_89445	50	.	2.48683	6.99714	5.07495
2	5424337	5424711	Lung_M08.atac_peak_89446	36	.	2.25245	5.49072	3.609
2	5426443	5427315	Lung_M08.atac_peak_89447	13	.	1.79723	2.80959	1.31681
2	5428136	5428440	Lung_M08.atac_peak_89448	29	.	2.19533	4.76882	2.95404
2	5433368	5436006	Lung_M08.atac_peak_89449	66	.	2.52017	8.66016	6.67417
2	5439529	5439798	Lung_M08.atac_peak_89450	93	.	2.92674	11.538	9.34419
2	5441957	5442531	Lung_M08.atac_peak_89451	35	.	2.26866	5.41485	3.56823
2	5455967	5456646	Lung_M08.atac_peak_89452	56	.	2.52611	7.61209	5.62074
2	5458717	5460090	Lung_M08.atac_peak_89453	34	.	2.23339	5.30025	3.45319
2	5466685	5467346	Lung_M08.atac_peak_89454	301	.	4.5756	32.9637	30.191
2	5472351	5472992	Lung_M08.atac_peak_89455	44	.	2.45798	6.33263	4.41104
2	5478922	5479249	Lung_M08.atac_peak_89456	20	.	2.3669	3.68279	2.00616
2	5480389	5480983	Lung_M08.atac_peak_89457	12	.	2.1479	2.70519	1.21749
2	5495780	5496359	Lung_M08.atac_peak_89458	12	.	2.38704	2.80248	1.2725
2	5506064	5506500	Lung_M08.atac_peak_89459	16	.	2.42046	3.19296	1.60554
2	5511294	5512708	Lung_M08.atac_peak_89460	44	.	2.79556	6.38897	4.45924
2	5539080	5539315	Lung_M08.atac_peak_89461	22	.	2.83694	3.92847	2.21116
2	5542271	5542533	Lung_M08.atac_peak_89462	68	.	4.45723	8.9791	6.87264
2	5548393	5548593	Lung_M08.atac_peak_89463	25	.	2.9604	4.27834	2.52522
2	5550000	5550200	Lung_M08.atac_peak_89464	32	.	3.17542	5.07447	3.21356
2	5554250	5554520	Lung_M08.atac_peak_89465	55	.	3.87277	7.51222	5.50798
2	5559662	5560058	Lung_M08.atac_peak_89466	22	.	2.83865	3.95279	2.24293
2	5566577	5567025	Lung_M08.atac_peak_89467	50	.	3.80403	6.97275	5.03589
2	5574624	5575021	Lung_M08.atac_peak_89468	155	.	6.29274	17.9545	15.5513
2	5582517	5582787	Lung_M08.atac_peak_89469	12	.	2.29706	2.74559	1.23018
2	5600590	5602464	Lung_M08.atac_peak_89470	84	.	4.49285	10.5384	8.46879
2	5608183	5609497	Lung_M08.atac_peak_89471	142	.	4.7465	16.5164	14.2869
2	5621352	5622449	Lung_M08.atac_peak_89472	18	.	2.5887	3.47448	1.83864
2	5623346	5624356	Lung_M08.atac_peak_89473	21	.	2.69946	3.83716	2.18014
2	5628564	5629353	Lung_M08.atac_peak_89474	23	.	2.86114	4.04873	2.34688
2	5646815	5647015	Lung_M08.atac_peak_89475	18	.	2.68669	3.52637	1.86136
2	5649284	5649926	Lung_M08.atac_peak_89476	14	.	2.50968	3.08546	1.49485
2	5651025	5651253	Lung_M08.atac_peak_89477	29	.	3.13435	4.72454	2.90365
2	5658830	5659030	Lung_M08.atac_peak_89478	22	.	2.87362	4.01878	2.28571
2	5670616	5671453	Lung_M08.atac_peak_89479	13	.	2.43975	2.92692	1.37198
2	5682782	5684585	Lung_M08.atac_peak_89480	130	.	4.02168	15.3752	13.0899
2	5691169	5692053	Lung_M08.atac_peak_89481	13	.	2.40632	2.88573	1.37917
2	5692863	5693152	Lung_M08.atac_peak_89482	12	.	2.32803	2.70132	1.2399
2	5709401	5710750	Lung_M08.atac_peak_89483	30	.	3.06236	4.87742	3.06408
2	5713000	5713399	Lung_M08.atac_peak_89484	15	.	2.32055	3.04911	1.50069
2	5714539	5714752	Lung_M08.atac_peak_89485	42	.	3.37703	6.18358	4.23837
2	5716161	5717067	Lung_M08.atac_peak_89486	17	.	2.56572	3.38659	1.75002
2	5725974	5726742	Lung_M08.atac_peak_89487	127	.	5.63203	14.9971	12.7838
2	5731716	5731996	Lung_M08.atac_peak_89488	95	.	5.22062	11.8088	9.57032
2	5740758	5741133	Lung_M08.atac_peak_89489	260	.	7.83509	28.7511	26.0522
2	5742348	5743108	Lung_M08.atac_peak_89490	18	.	2.51179	3.52579	1.89387
2	5750904	5751713	Lung_M08.atac_peak_89491	71	.	3.7521	9.29696	7.17741
2	5752755	5753840	Lung_M08.atac_peak_89492	39	.	2.96881	5.80708	3.90467
2	5755509	5755727	Lung_M08.atac_peak_89493	54	.	3.37417	7.39874	5.40763
2	5771087	5773151	Lung_M08.atac_peak_89494	70	.	4.0314	8.96585	7.05168
2	5786050	5787409	Lung_M08.atac_peak_89495	176	.	4.46612	20.1436	17.6803
2	5793892	5794423	Lung_M08.atac_peak_89496	19	.	2.55416	3.5902	1.933
2	5798120	5799952	Lung_M08.atac_peak_89497	21	.	2.76055	3.79777	2.13871
2	5807791	5809222	Lung_M08.atac_peak_89498	30	.	3.11458	4.7981	3.0081
2	5816563	5818093	Lung_M08.atac_peak_89499	61	.	3.68423	8.0314	6.1102
2	5819157	5819392	Lung_M08.atac_peak_89500	22	.	2.66775	4.00132	2.2919
2	5820301	5820732	Lung_M08.atac_peak_89501	17	.	2.39419	3.371	1.75438
2	5828721	5829123	Lung_M08.atac_peak_89502	27	.	3.0645	4.55484	2.76432
2	5839864	5840482	Lung_M08.atac_peak_89503	17	.	2.61966	3.36342	1.72819
2	5846570	5847236	Lung_M08.atac_peak_89504	28	.	3.08309	4.65476	2.88108
2	5848769	5849634	Lung_M08.atac_peak_89505	69	.	4.19111	8.96742	6.9582
2	5855983	5856528	Lung_M08.atac_peak_89506	180	.	6.51091	20.4809	18.0182
2	5863874	5864457	Lung_M08.atac_peak_89507	12	.	2.28777	2.71168	1.22255
2	5866458	5866871	Lung_M08.atac_peak_89508	44	.	3.34487	6.3815	4.48002
2	5876199	5877049	Lung_M08.atac_peak_89509	24	.	2.87823	4.13126	2.41429
2	5880602	5880995	Lung_M08.atac_peak_89510	14	.	2.46186	2.97591	1.40925
2	5901802	5902367	Lung_M08.atac_peak_89511	27	.	2.96943	4.49176	2.72138
2	5907048	5908281	Lung_M08.atac_peak_89512	90	.	3.4509	11.2281	9.09797
2	5910125	5910913	Lung_M08.atac_peak_89513	21	.	2.19297	3.87888	2.19121
2	5913240	5913440	Lung_M08.atac_peak_89514	36	.	2.96385	5.52943	3.64015
2	5915909	5916422	Lung_M08.atac_peak_89515	27	.	3.05205	4.56649	2.79016
2	5927585	5927866	Lung_M08.atac_peak_89516	80	.	4.79795	10.1867	8.01793
2	5933926	5935247	Lung_M08.atac_peak_89517	42	.	3.37481	6.05204	4.21495
2	5944942	5946061	Lung_M08.atac_peak_89518	148	.	5.39075	17.0005	14.8061
2	5950204	5951240	Lung_M08.atac_peak_89519	16	.	2.5551	3.25773	1.66808
2	5952687	5952966	Lung_M08.atac_peak_89520	46	.	3.762	6.62342	4.64444
2	5960777	5963148	Lung_M08.atac_peak_89521	63	.	3.32965	8.32658	6.33824
2	5969539	5970838	Lung_M08.atac_peak_89522	77	.	4.3811	9.70551	7.72077
2	5980333	5981614	Lung_M08.atac_peak_89523	277	.	5.40364	30.3569	27.7997
2	5990324	5990524	Lung_M08.atac_peak_89524	35	.	3.38565	5.4481	3.55498
2	5996399	5997930	Lung_M08.atac_peak_89525	20	.	2.61449	3.7603	2.08832
2	6073701	6075197	Lung_M08.atac_peak_89526	14	.	2.44259	2.94336	1.40217
2	6080464	6080900	Lung_M08.atac_peak_89527	184	.	6.96495	20.957	18.4597
2	6101935	6102232	Lung_M08.atac_peak_89528	23	.	2.88793	4.06295	2.32719
2	6111378	6111640	Lung_M08.atac_peak_89529	100	.	5.35417	12.2924	10.0352
2	6133456	6133875	Lung_M08.atac_peak_89530	133	.	4.95712	15.7163	13.3893
2	6136929	6137749	Lung_M08.atac_peak_89531	166	.	5.5462	19.0051	16.6043
2	6173347	6173955	Lung_M08.atac_peak_89532	11	.	2.32212	2.65268	1.15479
2	6195370	6195940	Lung_M08.atac_peak_89533	27	.	3.03831	4.53891	2.77501
2	6204313	6204966	Lung_M08.atac_peak_89534	12	.	2.38303	2.79322	1.26522
2	6232391	6233548	Lung_M08.atac_peak_89535	14	.	2.50559	3.08224	1.49609
2	6236071	6236288	Lung_M08.atac_peak_89536	23	.	2.88499	4.0406	2.30017
2	6245119	6245330	Lung_M08.atac_peak_89537	17	.	2.62256	3.36904	1.73188
2	6248584	6249491	Lung_M08.atac_peak_89538	12	.	2.36104	2.74248	1.22535
2	6305570	6306184	Lung_M08.atac_peak_89539	13	.	2.44889	2.94943	1.39053
2	6364934	6365359	Lung_M08.atac_peak_89540	16	.	2.59692	3.30641	1.68049
2	6409902	6411315	Lung_M08.atac_peak_89541	21	.	2.82512	3.89819	2.1858
2	6423036	6423542	Lung_M08.atac_peak_89542	22	.	2.84735	3.97549	2.26175
2	6444150	6444620	Lung_M08.atac_peak_89543	20	.	2.74218	3.68343	2.00261
2	6453161	6453425	Lung_M08.atac_peak_89544	19	.	2.71969	3.63931	1.97247
2	6480760	6480975	Lung_M08.atac_peak_89545	66	.	4.44551	8.81475	6.69043
2	6518129	6519043	Lung_M08.atac_peak_89546	31	.	3.21623	4.9645	3.12042
2	6520877	6521216	Lung_M08.atac_peak_89547	12	.	2.35319	2.72437	1.21112
2	6532002	6532202	Lung_M08.atac_peak_89548	20	.	2.77145	3.73807	2.03773
2	6555530	6557032	Lung_M08.atac_peak_89549	20	.	2.75023	3.73351	2.06115
2	6571586	6572755	Lung_M08.atac_peak_89550	331	.	6.24736	35.9644	33.1336
2	6592347	6593040	Lung_M08.atac_peak_89551	398	.	8.50811	42.7839	39.8759
2	6618381	6618581	Lung_M08.atac_peak_89552	26	.	3.04389	4.48249	2.69354
2	6624753	6626009	Lung_M08.atac_peak_89553	32	.	3.20016	5.07262	3.27583
2	6635699	6636098	Lung_M08.atac_peak_89554	44	.	3.60229	6.30092	4.40675
2	6653534	6655304	Lung_M08.atac_peak_89555	17	.	2.6228	3.37172	1.737
2	6659969	6660362	Lung_M08.atac_peak_89556	102	.	5.27524	12.4716	10.2333
2	6670172	6670974	Lung_M08.atac_peak_89557	19	.	2.72143	3.64542	1.9788
2	6676152	6676956	Lung_M08.atac_peak_89558	502	.	8.27618	53.3426	50.2253
2	6685341	6686892	Lung_M08.atac_peak_89559	137	.	5.19303	16.0662	13.757
2	6690160	6690412	Lung_M08.atac_peak_89560	51	.	3.65311	7.19293	5.18874
2	6701293	6701588	Lung_M08.atac_peak_89561	76	.	4.64424	9.72565	7.60054
2	6705571	6705816	Lung_M08.atac_peak_89562	18	.	2.67091	3.4875	1.82922
2	6710797	6711844	Lung_M08.atac_peak_89563	134	.	5.39603	15.8004	13.489
2	6713745	6713965	Lung_M08.atac_peak_89564	27	.	2.76698	4.52918	2.74671
2	6728894	6730292	Lung_M08.atac_peak_89565	88	.	4.67055	10.9435	8.82877
2	6731893	6732127	Lung_M08.atac_peak_89566	24	.	2.81491	4.14807	2.4257
2	6741562	6742444	Lung_M08.atac_peak_89567	16	.	2.58721	3.28623	1.66606
2	6743576	6743789	Lung_M08.atac_peak_89568	29	.	3.12134	4.71598	2.90833
2	6776263	6777946	Lung_M08.atac_peak_89569	160	.	4.18614	18.2436	16.0547
2	6783137	6783921	Lung_M08.atac_peak_89570	88	.	4.22294	11.03	8.88809
2	6790448	6791142	Lung_M08.atac_peak_89571	41	.	3.45205	6.09656	4.17638
2	6792755	6793060	Lung_M08.atac_peak_89572	28	.	2.95587	4.58632	2.80528
2	6794713	6795206	Lung_M08.atac_peak_89573	17	.	2.48293	3.30635	1.7192
2	6798615	6798856	Lung_M08.atac_peak_89574	23	.	2.7988	4.10215	2.38192
2	6800604	6801216	Lung_M08.atac_peak_89575	75	.	4.63513	9.66121	7.53052
2	6822545	6823143	Lung_M08.atac_peak_89576	111	.	4.6914	13.4683	11.1803
2	6824018	6824548	Lung_M08.atac_peak_89577	124	.	4.67427	14.6983	12.4565
2	6829763	6830222	Lung_M08.atac_peak_89578	30	.	2.91594	4.83932	3.05604
2	6833865	6834203	Lung_M08.atac_peak_89579	89	.	4.46736	11.0976	8.93818
2	6847719	6848591	Lung_M08.atac_peak_89580	14	.	2.4589	2.9683	1.40279
2	6854274	6854576	Lung_M08.atac_peak_89581	65	.	4.21686	8.62195	6.53603
2	6861517	6862295	Lung_M08.atac_peak_89582	26	.	2.96686	4.46796	2.69665
2	6864660	6865229	Lung_M08.atac_peak_89583	24	.	2.82697	4.20287	2.47019
2	6869123	6869334	Lung_M08.atac_peak_89584	14	.	2.32282	3.04742	1.49458
2	6872407	6872727	Lung_M08.atac_peak_89585	69	.	4.03182	9.03928	6.94192
2	6875481	6875762	Lung_M08.atac_peak_89586	55	.	3.73744	7.56709	5.54541
2	6880381	6880769	Lung_M08.atac_peak_89587	11	.	2.32212	2.65268	1.15479
2	6885031	6885909	Lung_M08.atac_peak_89588	18	.	2.67731	3.51068	1.85268
2	6894235	6894950	Lung_M08.atac_peak_89589	12	.	2.34365	2.75687	1.27684
2	6896029	6896299	Lung_M08.atac_peak_89590	36	.	3.37942	5.49595	3.62661
2	6908545	6910149	Lung_M08.atac_peak_89591	22	.	2.82848	3.92915	2.23793
2	6916877	6918101	Lung_M08.atac_peak_89592	17	.	2.53205	3.38861	1.78514
2	6920299	6921132	Lung_M08.atac_peak_89593	26	.	2.97101	4.38201	2.66272
2	6958978	6959236	Lung_M08.atac_peak_89594	36	.	3.43188	5.58756	3.68465
2	6975493	6976912	Lung_M08.atac_peak_89595	316	.	5.56099	34.3979	31.675
2	6989906	6990399	Lung_M08.atac_peak_89596	18	.	2.68558	3.52657	1.86329
2	6991826	6992167	Lung_M08.atac_peak_89597	61	.	4.23429	8.21282	6.1476
2	7058329	7058711	Lung_M08.atac_peak_89598	172	.	6.28777	19.7625	17.286
2	7061167	7062121	Lung_M08.atac_peak_89599	138	.	5.35359	16.162	13.8472
2	7157053	7157474	Lung_M08.atac_peak_89600	53	.	3.94429	7.30514	5.30985
2	7192027	7193035	Lung_M08.atac_peak_89601	14	.	2.49042	3.04982	1.47219
2	7197486	7199022	Lung_M08.atac_peak_89602	72	.	4.23064	9.34409	7.28925
2	7205162	7205843	Lung_M08.atac_peak_89603	63	.	4.23491	8.41221	6.38188
2	7220262	7220798	Lung_M08.atac_peak_89604	43	.	3.6238	6.25357	4.32198
2	7237209	7237459	Lung_M08.atac_peak_89605	38	.	3.46182	5.73021	3.83416
2	7272247	7272866	Lung_M08.atac_peak_89606	18	.	2.68047	3.51628	1.85602
2	7291941	7292533	Lung_M08.atac_peak_89607	11	.	2.32212	2.65268	1.15479
2	7294030	7294351	Lung_M08.atac_peak_89608	159	.	6.77683	18.3663	15.9266
2	7302115	7302848	Lung_M08.atac_peak_89609	109	.	5.39969	13.1549	10.9424
2	7314452	7315002	Lung_M08.atac_peak_89610	14	.	2.49748	3.07275	1.49438
2	7365687	7366419	Lung_M08.atac_peak_89611	27	.	3.0827	4.59674	2.79618
2	7379925	7380458	Lung_M08.atac_peak_89612	11	.	2.32212	2.65268	1.15479
2	7410816	7411085	Lung_M08.atac_peak_89613	100	.	5.32965	12.2787	10.0291
2	7413304	7413534	Lung_M08.atac_peak_89614	20	.	2.75121	3.70998	2.02723
2	7414850	7415126	Lung_M08.atac_peak_89615	49	.	3.84412	6.95128	4.97327
2	7429987	7430485	Lung_M08.atac_peak_89616	12	.	2.35115	2.71966	1.20742
2	7452371	7452749	Lung_M08.atac_peak_89617	70	.	4.50909	9.15468	7.03644
2	7465372	7465603	Lung_M08.atac_peak_89618	42	.	3.60381	6.13904	4.20222
2	7475969	7476541	Lung_M08.atac_peak_89619	23	.	2.9046	4.09515	2.34914
2	7487215	7487445	Lung_M08.atac_peak_89620	41	.	3.62453	6.15253	4.19825
2	7491011	7491345	Lung_M08.atac_peak_89621	17	.	2.60784	3.33988	1.71196
2	7499421	7500320	Lung_M08.atac_peak_89622	16	.	2.56396	3.24104	1.63586
2	7508939	7509309	Lung_M08.atac_peak_89623	13	.	2.45236	2.95319	1.39092
2	7515309	7515539	Lung_M08.atac_peak_89624	14	.	2.50484	3.08207	1.4969
2	7521102	7521302	Lung_M08.atac_peak_89625	17	.	2.64373	3.41958	1.77259
2	7543955	7544624	Lung_M08.atac_peak_89626	25	.	2.98854	4.3258	2.55234
2	7556942	7557656	Lung_M08.atac_peak_89627	31	.	3.22943	5.0133	3.17087
2	7571504	7571726	Lung_M08.atac_peak_89628	17	.	2.64	3.42394	1.78417
2	7573865	7574078	Lung_M08.atac_peak_89629	30	.	3.18665	4.90072	3.0743
2	7579819	7580577	Lung_M08.atac_peak_89630	15	.	2.50595	3.09526	1.51387
2	7611836	7613919	Lung_M08.atac_peak_89631	13	.	2.44407	2.944	1.38983
2	7619939	7620397	Lung_M08.atac_peak_89632	11	.	2.32212	2.65268	1.15479
2	7621317	7622835	Lung_M08.atac_peak_89633	21	.	2.78703	3.81322	2.12061
2	7624763	7625256	Lung_M08.atac_peak_89634	12	.	2.35754	2.73442	1.21901
2	7633511	7633711	Lung_M08.atac_peak_89635	15	.	2.52647	3.13095	1.53469
2	7649495	7650408	Lung_M08.atac_peak_89636	17	.	2.63584	3.40029	1.75679
2	7757698	7758358	Lung_M08.atac_peak_89637	15	.	2.5139	3.10624	1.51794
2	7824995	7825196	Lung_M08.atac_peak_89638	41	.	3.57214	6.035	4.10294
2	7858995	7859332	Lung_M08.atac_peak_89639	15	.	2.54637	3.18291	1.57919
2	7901117	7901328	Lung_M08.atac_peak_89640	31	.	3.21575	4.97453	3.13661
2	8007116	8008018	Lung_M08.atac_peak_89641	20	.	2.75704	3.72837	2.04456
2	8063581	8065707	Lung_M08.atac_peak_89642	156	.	4.45218	18.0786	15.659
2	8070143	8070413	Lung_M08.atac_peak_89643	61	.	3.74896	8.18213	6.15116
2	8261887	8263797	Lung_M08.atac_peak_89644	31	.	3.23211	5.03147	3.19111
2	8268220	8268528	Lung_M08.atac_peak_89645	48	.	3.82398	6.85874	4.87895
2	8273497	8273900	Lung_M08.atac_peak_89646	160	.	6.6846	18.4706	16.0848
2	8302523	8302735	Lung_M08.atac_peak_89647	28	.	3.08338	4.60328	2.80569
2	8338588	8338788	Lung_M08.atac_peak_89648	20	.	2.79235	3.79226	2.08392
2	8344188	8344641	Lung_M08.atac_peak_89649	11	.	2.32212	2.65268	1.15479
2	8351308	8351716	Lung_M08.atac_peak_89650	27	.	3.05327	4.5334	2.75012
2	8366140	8366475	Lung_M08.atac_peak_89651	31	.	3.21342	4.98956	3.15929
2	8384841	8385884	Lung_M08.atac_peak_89652	23	.	2.88445	4.07415	2.34747
2	8389014	8389300	Lung_M08.atac_peak_89653	22	.	2.84176	3.92757	2.20346
2	8396180	8397352	Lung_M08.atac_peak_89654	15	.	2.54737	3.18852	1.58564
2	8413259	8413763	Lung_M08.atac_peak_89655	11	.	2.32212	2.65268	1.15479
2	8487430	8488311	Lung_M08.atac_peak_89656	18	.	2.67972	3.5178	1.8592
2	8598280	8598964	Lung_M08.atac_peak_89657	20	.	2.75401	3.71994	2.03675
2	8638631	8638863	Lung_M08.atac_peak_89658	26	.	3.02876	4.46338	2.68761
2	8650963	8651631	Lung_M08.atac_peak_89659	16	.	2.5601	3.21783	1.60874
2	8709013	8709922	Lung_M08.atac_peak_89660	13	.	2.42357	2.89528	1.35065
2	8763981	8765165	Lung_M08.atac_peak_89661	14	.	2.4959	3.06466	1.48518
2	8775864	8777145	Lung_M08.atac_peak_89662	63	.	3.8881	8.33686	6.39545
2	8822960	8823473	Lung_M08.atac_peak_89663	92	.	4.93616	11.3611	9.25247
2	8830418	8831036	Lung_M08.atac_peak_89664	115	.	5.57978	13.7619	11.5368
2	8886432	8886698	Lung_M08.atac_peak_89665	23	.	2.90491	4.1085	2.36731
2	8888444	8888712	Lung_M08.atac_peak_89666	18	.	2.4642	3.41607	1.81341
2	8891430	8891904	Lung_M08.atac_peak_89667	366	.	10.5027	39.4971	36.6238
2	8897148	8897500	Lung_M08.atac_peak_89668	13	.	2.41752	2.87568	1.33176
2	8924369	8924875	Lung_M08.atac_peak_89669	23	.	2.89884	4.11672	2.38653
2	8933766	8934618	Lung_M08.atac_peak_89670	33	.	3.26252	5.16827	3.33357
2	8971498	8971726	Lung_M08.atac_peak_89671	63	.	4.29898	8.40226	6.31977
2	8972548	8973579	Lung_M08.atac_peak_89672	13	.	2.41979	2.87805	1.33187
2	8975863	8976810	Lung_M08.atac_peak_89673	15	.	2.51756	3.10954	1.51738
2	8995786	8996532	Lung_M08.atac_peak_89674	12	.	2.37541	2.77566	1.25142
2	9009631	9010002	Lung_M08.atac_peak_89675	30	.	3.18212	4.85814	3.02201
2	9033173	9034457	Lung_M08.atac_peak_89676	39	.	3.46908	5.83583	3.95434
2	9121644	9122482	Lung_M08.atac_peak_89677	24	.	2.90843	4.1457	2.41313
2	9144852	9145569	Lung_M08.atac_peak_89678	18	.	2.64904	3.44952	1.80718
2	9172311	9173096	Lung_M08.atac_peak_89679	18	.	2.6824	3.52003	1.8586
2	9179890	9181227	Lung_M08.atac_peak_89680	22	.	2.83677	3.96523	2.26156
2	9189390	9190241	Lung_M08.atac_peak_89681	26	.	2.97927	4.37092	2.6256
2	9192990	9193192	Lung_M08.atac_peak_89682	36	.	3.39581	5.49108	3.60083
2	9203626	9204117	Lung_M08.atac_peak_89683	11	.	2.34562	2.7069	1.19739
2	9207387	9207587	Lung_M08.atac_peak_89684	16	.	2.58648	3.28011	1.65841
2	9221004	9221398	Lung_M08.atac_peak_89685	55	.	4.0419	7.54087	5.50907
2	9324190	9324608	Lung_M08.atac_peak_89686	15	.	2.55005	3.1886	1.58196
2	9361408	9362034	Lung_M08.atac_peak_89687	30	.	3.14989	4.81634	3.00596
2	9376282	9378072	Lung_M08.atac_peak_89688	27	.	2.9792	4.47046	2.75281
2	9384174	9384726	Lung_M08.atac_peak_89689	14	.	2.46688	2.9867	1.41725
2	9401629	9402000	Lung_M08.atac_peak_89690	26	.	3.02146	4.42858	2.64962
2	9410255	9410494	Lung_M08.atac_peak_89691	28	.	3.0926	4.63207	2.83313
2	9423955	9424288	Lung_M08.atac_peak_89692	31	.	3.18904	4.94591	3.13074
2	9425620	9425875	Lung_M08.atac_peak_89693	56	.	4.09331	7.73668	5.69731
2	9462196	9462723	Lung_M08.atac_peak_89694	151	.	6.43497	17.5556	15.1302
2	9465292	9466232	Lung_M08.atac_peak_89695	24	.	2.91513	4.18354	2.45543
2	9491267	9491978	Lung_M08.atac_peak_89696	265	.	8.11688	29.1421	26.5433
2	9523311	9523836	Lung_M08.atac_peak_89697	16	.	2.56388	3.22374	1.61156
2	9538018	9538349	Lung_M08.atac_peak_89698	15	.	2.53218	3.1513	1.55517
2	9545161	9545516	Lung_M08.atac_peak_89699	20	.	2.76089	3.73483	2.04789
2	9617285	9617667	Lung_M08.atac_peak_89700	11	.	2.32212	2.65268	1.15479
2	9632178	9634467	Lung_M08.atac_peak_89701	69	.	3.89836	8.97144	6.95165
2	9677868	9678337	Lung_M08.atac_peak_89702	84	.	4.73435	10.523	8.43093
2	9679179	9680671	Lung_M08.atac_peak_89703	15	.	2.51968	3.12213	1.53194
2	9695108	9695330	Lung_M08.atac_peak_89704	47	.	3.81895	6.76403	4.76652
2	9697332	9697760	Lung_M08.atac_peak_89705	17	.	2.63635	3.41901	1.78247
2	9702973	9703250	Lung_M08.atac_peak_89706	70	.	4.3887	9.17698	7.07184
2	9704133	9705117	Lung_M08.atac_peak_89707	26	.	2.9868	4.38815	2.65666
2	9715453	9715809	Lung_M08.atac_peak_89708	211	.	7.89085	23.7081	21.1241
2	9719763	9720725	Lung_M08.atac_peak_89709	28	.	2.9699	4.61213	2.83529
2	9727663	9727996	Lung_M08.atac_peak_89710	56	.	4.05523	7.66998	5.65053
2	9731967	9732954	Lung_M08.atac_peak_89711	19	.	2.7024	3.57106	1.90171
2	9742193	9742580	Lung_M08.atac_peak_89712	37	.	3.39738	5.57862	3.71222
2	9748728	9749853	Lung_M08.atac_peak_89713	363	.	5.74337	39.1178	36.3098
2	9765789	9766145	Lung_M08.atac_peak_89714	157	.	6.3002	18.1192	15.7175
2	9767971	9768236	Lung_M08.atac_peak_89715	29	.	2.78262	4.8067	2.99433
2	9770879	9772041	Lung_M08.atac_peak_89716	99	.	4.41463	12.2005	9.9794
2	9774386	9774729	Lung_M08.atac_peak_89717	21	.	2.34524	3.86196	2.16341
2	9776930	9777588	Lung_M08.atac_peak_89718	137	.	4.75869	15.9296	13.7105
2	9858916	9860052	Lung_M08.atac_peak_89719	282	.	5.59204	30.8307	28.2271
2	9864890	9865736	Lung_M08.atac_peak_89720	14	.	2.46595	2.99061	1.42402
2	9941798	9943331	Lung_M08.atac_peak_89721	25	.	2.97383	4.32981	2.57621
2	9951442	9951661	Lung_M08.atac_peak_89722	20	.	2.78303	3.77985	2.07989
2	9963766	9964395	Lung_M08.atac_peak_89723	20	.	2.76904	3.75338	2.06246
2	9991651	9992296	Lung_M08.atac_peak_89724	20	.	2.77565	3.76456	2.06861
2	10016756	10017330	Lung_M08.atac_peak_89725	17	.	2.61583	3.36211	1.7318
2	10042402	10043101	Lung_M08.atac_peak_89726	24	.	2.94604	4.23728	2.48863
2	10055127	10056715	Lung_M08.atac_peak_89727	16	.	2.58417	3.28519	1.669
2	10063451	10064407	Lung_M08.atac_peak_89728	34	.	3.30861	5.30609	3.45943
2	10112968	10113462	Lung_M08.atac_peak_89729	22	.	2.86094	4.00009	2.27747
2	10217500	10218028	Lung_M08.atac_peak_89730	31	.	3.21578	4.968	3.12631
2	10275818	10276021	Lung_M08.atac_peak_89731	17	.	2.61153	3.34433	1.71296
2	10344257	10344878	Lung_M08.atac_peak_89732	14	.	2.46668	2.99322	1.4266
2	10346784	10347219	Lung_M08.atac_peak_89733	12	.	2.40077	2.8355	1.29926
2	10366997	10367868	Lung_M08.atac_peak_89734	12	.	2.37176	2.76723	1.2448
2	10388606	10388961	Lung_M08.atac_peak_89735	20	.	2.77281	3.74928	2.05144
2	10401042	10402024	Lung_M08.atac_peak_89736	22	.	2.88018	4.02417	2.28417
2	10409035	10409602	Lung_M08.atac_peak_89737	14	.	2.47311	3.00844	1.43879
2	10505884	10506319	Lung_M08.atac_peak_89738	39	.	3.52108	5.84597	3.91695
2	10525221	10525421	Lung_M08.atac_peak_89739	22	.	2.82986	3.91403	2.2013
2	10530677	10530877	Lung_M08.atac_peak_89740	19	.	2.70328	3.57697	1.90881
2	10615259	10615485	Lung_M08.atac_peak_89741	23	.	2.89032	4.06734	2.33003
2	10636889	10638096	Lung_M08.atac_peak_89742	27	.	3.05896	4.55099	2.76618
2	10672051	10672318	Lung_M08.atac_peak_89743	44	.	3.71104	6.45722	4.49185
2	10704908	10705608	Lung_M08.atac_peak_89744	20	.	2.75888	3.749	2.07014
2	10735491	10735986	Lung_M08.atac_peak_89745	31	.	3.18267	4.95371	3.14698
2	10879933	10880515	Lung_M08.atac_peak_89746	11	.	2.32212	2.65268	1.15479
2	10960257	10960732	Lung_M08.atac_peak_89747	11	.	2.32212	2.65268	1.15479
2	10991399	10991738	Lung_M08.atac_peak_89748	14	.	2.49357	3.05518	1.47523
2	11016570	11017467	Lung_M08.atac_peak_89749	19	.	2.72444	3.64308	1.97133
2	11051018	11051250	Lung_M08.atac_peak_89750	40	.	3.56526	5.99388	4.05938
2	11081016	11081218	Lung_M08.atac_peak_89751	26	.	3.04405	4.45252	2.65172
2	11217576	11217862	Lung_M08.atac_peak_89752	24	.	2.94162	4.18967	2.42848
2	11226840	11227040	Lung_M08.atac_peak_89753	24	.	2.94096	4.19206	2.43307
2	11262583	11262866	Lung_M08.atac_peak_89754	19	.	2.69159	3.55947	1.90091
2	11266418	11267298	Lung_M08.atac_peak_89755	25	.	2.97307	4.33155	2.58129
2	11280995	11281763	Lung_M08.atac_peak_89756	24	.	2.89395	4.13502	2.41741
2	11287319	11288390	Lung_M08.atac_peak_89757	16	.	2.5878	3.2818	1.65903
2	11304989	11305189	Lung_M08.atac_peak_89758	23	.	2.91194	4.10549	2.35324
2	11344181	11345219	Lung_M08.atac_peak_89759	42	.	3.55255	6.11815	4.2277
2	11350164	11352105	Lung_M08.atac_peak_89760	22	.	2.8264	3.92639	2.22185
2	11400563	11401019	Lung_M08.atac_peak_89761	23	.	2.86459	4.02235	2.30324
2	11496231	11496952	Lung_M08.atac_peak_89762	42	.	3.60571	6.20104	4.27357
2	11526725	11527607	Lung_M08.atac_peak_89763	21	.	2.82138	3.88733	2.17568
2	11545767	11546513	Lung_M08.atac_peak_89764	13	.	2.39822	2.83429	1.3012
2	11572624	11572874	Lung_M08.atac_peak_89765	36	.	3.42559	5.58589	3.69091
2	11597225	11597591	Lung_M08.atac_peak_89766	12	.	2.39601	2.82317	1.28875
2	11610684	11611112	Lung_M08.atac_peak_89767	21	.	2.78716	3.80039	2.10268
2	11679666	11680296	Lung_M08.atac_peak_89768	20	.	2.78084	3.79205	2.09978
2	11703453	11704036	Lung_M08.atac_peak_89769	19	.	2.71736	3.61268	1.93885
2	11911323	11911631	Lung_M08.atac_peak_89770	11	.	2.32212	2.65268	1.15479
2	11918567	11920645	Lung_M08.atac_peak_89771	85	.	4.17594	10.6448	8.52956
2	11957340	11957540	Lung_M08.atac_peak_89772	16	.	2.59199	3.29106	1.66592
2	12146889	12147164	Lung_M08.atac_peak_89773	15	.	2.52052	3.13651	1.55107
2	12195020	12195334	Lung_M08.atac_peak_89774	37	.	3.43141	5.66137	3.78113
2	12216397	12216776	Lung_M08.atac_peak_89775	43	.	3.61491	6.27521	4.36189
2	12239875	12240078	Lung_M08.atac_peak_89776	22	.	2.85207	3.94801	2.21749
2	12305476	12306344	Lung_M08.atac_peak_89777	19	.	2.7149	3.61188	1.9412
2	12339044	12339447	Lung_M08.atac_peak_89778	16	.	2.56096	3.22834	1.62325
2	12349602	12349867	Lung_M08.atac_peak_89779	22	.	2.8571	3.97328	2.2457
2	12357503	12357712	Lung_M08.atac_peak_89780	20	.	2.78065	3.76554	2.06317
2	12400876	12401139	Lung_M08.atac_peak_89781	13	.	2.41965	2.87772	1.33162
2	12434395	12434673	Lung_M08.atac_peak_89782	11	.	2.32212	2.65268	1.15479
2	12451508	12451840	Lung_M08.atac_peak_89783	13	.	2.43428	2.91655	1.36521
2	12456472	12456673	Lung_M08.atac_peak_89784	18	.	2.67452	3.49375	1.83279
2	12532401	12532814	Lung_M08.atac_peak_89785	26	.	3.05201	4.49109	2.69379
2	12559008	12559447	Lung_M08.atac_peak_89786	14	.	2.48112	3.02677	1.45313
2	12579950	12580604	Lung_M08.atac_peak_89787	14	.	2.46055	2.97211	1.40579
2	12592717	12593087	Lung_M08.atac_peak_89788	26	.	3.01604	4.42067	2.64609
2	12714476	12715346	Lung_M08.atac_peak_89789	24	.	2.88836	4.12547	2.40886
2	12774137	12774368	Lung_M08.atac_peak_89790	20	.	2.7701	3.75511	2.06349
2	12809957	12810189	Lung_M08.atac_peak_89791	22	.	2.83459	3.92403	2.20855
2	12860006	12860206	Lung_M08.atac_peak_89792	14	.	2.47787	3.02233	1.45155
2	12865013	12865625	Lung_M08.atac_peak_89793	18	.	2.67075	3.50269	1.85074
2	12980491	12981282	Lung_M08.atac_peak_89794	34	.	3.33737	5.35638	3.49249
2	13028722	13029699	Lung_M08.atac_peak_89795	16	.	2.57414	3.26054	1.64872
2	13061986	13062195	Lung_M08.atac_peak_89796	17	.	2.65322	3.44265	1.79151
2	13069901	13071121	Lung_M08.atac_peak_89797	18	.	2.66783	3.50382	1.85661
2	13105312	13105512	Lung_M08.atac_peak_89798	17	.	2.61642	3.34918	1.7128
2	13130470	13130725	Lung_M08.atac_peak_89799	16	.	2.58732	3.28448	1.66349
2	13142734	13143579	Lung_M08.atac_peak_89800	15	.	2.52568	3.14698	1.55846
2	13148391	13149140	Lung_M08.atac_peak_89801	15	.	2.53414	3.14722	1.54661
2	13159063	13159502	Lung_M08.atac_peak_89802	13	.	2.43823	2.92059	1.3653
2	13172685	13173134	Lung_M08.atac_peak_89803	13	.	2.4159	2.86907	1.32482
2	13189188	13189390	Lung_M08.atac_peak_89804	16	.	2.56178	3.21756	1.60591
2	13192475	13193295	Lung_M08.atac_peak_89805	17	.	2.63778	3.4102	1.768
2	13208148	13209719	Lung_M08.atac_peak_89806	13	.	2.43001	2.90257	1.35171
2	13228747	13231584	Lung_M08.atac_peak_89807	13	.	2.42447	2.89322	1.34909
2	13280986	13281186	Lung_M08.atac_peak_89808	13	.	2.44515	2.93914	1.38145
2	13292596	13292895	Lung_M08.atac_peak_89809	27	.	3.07062	4.56815	2.77539
2	13297707	13300276	Lung_M08.atac_peak_89810	17	.	2.54011	3.34451	1.73604
2	13363784	13364022	Lung_M08.atac_peak_89811	47	.	3.77003	6.69654	4.72801
2	13418209	13418471	Lung_M08.atac_peak_89812	26	.	3.02067	4.41675	2.63431
2	13449790	13451107	Lung_M08.atac_peak_89813	141	.	6.11011	16.4332	14.1351
2	13457470	13458425	Lung_M08.atac_peak_89814	274	.	7.00597	30.1441	27.4059
2	13485401	13485655	Lung_M08.atac_peak_89815	59	.	4.14142	7.97466	5.94102
2	13490366	13491170	Lung_M08.atac_peak_89816	218	.	6.46307	24.4024	21.88
2	13494472	13494761	Lung_M08.atac_peak_89817	11	.	2.09584	2.54954	1.12517
2	13530266	13531772	Lung_M08.atac_peak_89818	157	.	4.52742	18.1291	15.7475
2	13562599	13563301	Lung_M08.atac_peak_89819	28	.	3.10657	4.66212	2.8552
2	13609869	13610718	Lung_M08.atac_peak_89820	12	.	2.36751	2.75743	1.2371
2	13652576	13653026	Lung_M08.atac_peak_89821	33	.	3.30808	5.23763	3.37232
2	13662423	13663146	Lung_M08.atac_peak_89822	20	.	2.77073	3.76327	2.07391
2	13664475	13665244	Lung_M08.atac_peak_89823	14	.	2.45557	2.96602	1.4043
2	13692655	13694110	Lung_M08.atac_peak_89824	47	.	3.35673	6.70232	4.78583
2	13695588	13695920	Lung_M08.atac_peak_89825	93	.	4.51611	11.5212	9.3113
2	13705051	13705308	Lung_M08.atac_peak_89826	21	.	2.81298	3.85538	2.14289
2	13707593	13707856	Lung_M08.atac_peak_89827	17	.	2.63267	3.39713	1.75697
2	13723534	13723763	Lung_M08.atac_peak_89828	34	.	3.33209	5.3022	3.42847
2	13730464	13730682	Lung_M08.atac_peak_89829	39	.	3.53431	5.88228	3.9507
2	13733749	13734007	Lung_M08.atac_peak_89830	29	.	3.1344	4.73886	2.92311
2	13744096	13745747	Lung_M08.atac_peak_89831	14	.	2.4983	3.07178	1.4918
2	13764076	13764383	Lung_M08.atac_peak_89832	80	.	4.74786	10.1583	8.02098
2	13779102	13779308	Lung_M08.atac_peak_89833	34	.	3.36369	5.34652	3.44859
2	13790117	13790515	Lung_M08.atac_peak_89834	16	.	2.57861	3.26218	1.64453
2	13795760	13795986	Lung_M08.atac_peak_89835	21	.	2.82543	3.90822	2.19938
2	13798824	13799252	Lung_M08.atac_peak_89836	59	.	4.12278	7.94372	5.92238
2	13841343	13842544	Lung_M08.atac_peak_89837	223	.	5.70169	24.9033	22.341
2	13861148	13861984	Lung_M08.atac_peak_89838	19	.	2.70418	3.57802	1.90888
2	13891635	13892180	Lung_M08.atac_peak_89839	36	.	3.37824	5.49234	3.62361
2	13903309	13903559	Lung_M08.atac_peak_89840	32	.	3.26769	5.14583	3.29918
2	13910447	13911000	Lung_M08.atac_peak_89841	20	.	2.78241	3.77065	2.06779
2	13914636	13916698	Lung_M08.atac_peak_89842	27	.	3.03395	4.52745	2.76625
2	13963482	13964094	Lung_M08.atac_peak_89843	27	.	3.04909	4.53825	2.76212
2	14020607	14021352	Lung_M08.atac_peak_89844	17	.	2.64299	3.42356	1.77925
2	14023426	14023680	Lung_M08.atac_peak_89845	19	.	2.7026	3.58535	1.92165
2	14037231	14037475	Lung_M08.atac_peak_89846	13	.	2.41318	2.86281	1.3199
2	14052836	14053408	Lung_M08.atac_peak_89847	31	.	3.20509	4.95867	3.12607
2	14080423	14080660	Lung_M08.atac_peak_89848	74	.	4.63248	9.62321	7.48955
2	14086084	14086371	Lung_M08.atac_peak_89849	58	.	4.10862	7.84134	5.81558
2	14116217	14116417	Lung_M08.atac_peak_89850	17	.	2.60194	3.32676	1.70195
2	14121114	14121466	Lung_M08.atac_peak_89851	101	.	5.32768	12.3471	10.1112
2	14143732	14144148	Lung_M08.atac_peak_89852	76	.	4.56808	9.72563	7.62227
2	14148759	14149071	Lung_M08.atac_peak_89853	34	.	3.3429	5.35723	3.48981
2	14155758	14156162	Lung_M08.atac_peak_89854	19	.	2.71243	3.60881	1.94045
2	14199835	14200060	Lung_M08.atac_peak_89855	54	.	4.03636	7.51464	5.4821
2	14201212	14201549	Lung_M08.atac_peak_89856	14	.	2.49572	3.06964	1.49251
2	14207421	14208569	Lung_M08.atac_peak_89857	80	.	4.75883	10.1743	8.02387
2	14230114	14230845	Lung_M08.atac_peak_89858	12	.	2.39275	2.81565	1.28284
2	14258069	14258334	Lung_M08.atac_peak_89859	17	.	2.60972	3.34909	1.72227
2	14262121	14262705	Lung_M08.atac_peak_89860	13	.	2.4185	2.90307	1.38504
2	14264998	14265527	Lung_M08.atac_peak_89861	110	.	5.58636	13.3337	11.0565
2	14278540	14278848	Lung_M08.atac_peak_89862	35	.	3.38064	5.47609	3.59957
2	14292853	14293129	Lung_M08.atac_peak_89863	17	.	2.60653	3.35186	1.73071
2	14327411	14327611	Lung_M08.atac_peak_89864	18	.	2.67044	3.50527	1.85495
2	14334106	14334353	Lung_M08.atac_peak_89865	46	.	3.75394	6.60785	4.63621
2	14367276	14367884	Lung_M08.atac_peak_89866	456	.	10.3204	48.7468	45.6421
2	14378656	14379065	Lung_M08.atac_peak_89867	11	.	2.33862	2.69076	1.18471
2	14420911	14421709	Lung_M08.atac_peak_89868	16	.	2.58466	3.27644	1.65595
2	14460489	14460702	Lung_M08.atac_peak_89869	13	.	2.4323	2.90891	1.35734
2	14462479	14462686	Lung_M08.atac_peak_89870	26	.	3.05554	4.48904	2.68675
2	14485174	14485403	Lung_M08.atac_peak_89871	25	.	2.95284	4.25609	2.50509
2	14491486	14491932	Lung_M08.atac_peak_89872	16	.	2.57904	3.25678	1.63635
2	14514616	14514980	Lung_M08.atac_peak_89873	30	.	3.16548	4.8596	3.04601
2	14516017	14516222	Lung_M08.atac_peak_89874	16	.	2.52121	3.18202	1.61944
2	14519157	14520161	Lung_M08.atac_peak_89875	58	.	3.99901	7.76002	5.80173
2	14539449	14539660	Lung_M08.atac_peak_89876	26	.	3.02206	4.41808	2.63444
2	14612165	14614105	Lung_M08.atac_peak_89877	29	.	3.10788	4.71328	2.91981
2	14665790	14665998	Lung_M08.atac_peak_89878	38	.	3.47313	5.72088	3.8088
2	14667365	14667710	Lung_M08.atac_peak_89879	23	.	2.89074	4.09268	2.36393
2	14673403	14673759	Lung_M08.atac_peak_89880	181	.	7.21937	20.6752	18.1825
2	14690115	14691486	Lung_M08.atac_peak_89881	175	.	4.97249	20.0816	17.5835
2	14707459	14708805	Lung_M08.atac_peak_89882	47	.	3.71232	6.64981	4.72535
2	14757040	14757276	Lung_M08.atac_peak_89883	22	.	2.84894	3.97693	2.26226
2	14759437	14760317	Lung_M08.atac_peak_89884	12	.	2.36823	2.75908	1.2384
2	14763787	14764191	Lung_M08.atac_peak_89885	11	.	2.34055	2.69521	1.1882
2	14806970	14807208	Lung_M08.atac_peak_89886	13	.	2.44483	2.93584	1.37728
2	14819481	14820261	Lung_M08.atac_peak_89887	11	.	2.32212	2.65268	1.15479
2	14833840	14835856	Lung_M08.atac_peak_89888	13	.	2.42453	2.89126	1.34363
2	14838803	14839067	Lung_M08.atac_peak_89889	26	.	3.02667	4.44066	2.65894
2	14844850	14845846	Lung_M08.atac_peak_89890	21	.	2.81893	3.88366	2.17438
2	14873182	14873646	Lung_M08.atac_peak_89891	48	.	3.80083	6.86335	4.87555
2	14877876	14879498	Lung_M08.atac_peak_89892	32	.	3.1519	5.02551	3.22195
2	14924285	14924795	Lung_M08.atac_peak_89893	76	.	4.2887	9.71314	7.65439
2	14944915	14946045	Lung_M08.atac_peak_89894	50	.	3.57191	6.96583	5.01065
2	14962769	14963208	Lung_M08.atac_peak_89895	12	.	2.34813	2.71269	1.20194
2	15011005	15011332	Lung_M08.atac_peak_89896	19	.	2.72123	3.61547	1.93721
2	15101855	15102865	Lung_M08.atac_peak_89897	44	.	3.66393	6.42908	4.4981
2	15158768	15159046	Lung_M08.atac_peak_89898	15	.	2.5248	3.1375	1.54633
2	15162709	15162936	Lung_M08.atac_peak_89899	76	.	4.69948	9.78922	7.63107
2	15168129	15168820	Lung_M08.atac_peak_89900	43	.	3.62294	6.30852	4.38073
2	15174487	15176261	Lung_M08.atac_peak_89901	57	.	3.24094	7.72413	5.76857
2	15181188	15181536	Lung_M08.atac_peak_89902	47	.	3.75826	6.72495	4.76666
2	15185797	15186240	Lung_M08.atac_peak_89903	15	.	2.53612	3.1604	1.56219
2	15202674	15203273	Lung_M08.atac_peak_89904	27	.	3.02808	4.50782	2.74774
2	15208909	15210143	Lung_M08.atac_peak_89905	17	.	2.59853	3.39136	1.78224
2	15212495	15213089	Lung_M08.atac_peak_89906	24	.	2.90459	4.14171	2.42095
2	15221826	15222347	Lung_M08.atac_peak_89907	13	.	2.40566	2.84631	1.30746
2	15280759	15281325	Lung_M08.atac_peak_89908	11	.	2.32212	2.65268	1.15479
2	15317110	15317310	Lung_M08.atac_peak_89909	17	.	2.64464	3.42943	1.78529
2	15330161	15330752	Lung_M08.atac_peak_89910	25	.	2.98513	4.33627	2.57174
2	15343396	15343672	Lung_M08.atac_peak_89911	29	.	3.13907	4.74046	2.91889
2	15363403	15363693	Lung_M08.atac_peak_89912	20	.	2.75186	3.70698	2.0219
2	15364796	15365621	Lung_M08.atac_peak_89913	44	.	3.61791	6.3492	4.44775
2	15372082	15372478	Lung_M08.atac_peak_89914	30	.	3.1894	4.92144	3.09738
2	15427191	15428153	Lung_M08.atac_peak_89915	31	.	3.18033	4.95003	3.14661
2	15431393	15431626	Lung_M08.atac_peak_89916	49	.	3.84794	6.90685	4.91498
2	15447543	15447776	Lung_M08.atac_peak_89917	20	.	2.7686	3.75383	2.06378
2	15455422	15455786	Lung_M08.atac_peak_89918	22	.	2.85309	3.9949	2.2813
2	15462281	15462580	Lung_M08.atac_peak_89919	67	.	4.41047	8.86614	6.77295
2	15476194	15476646	Lung_M08.atac_peak_89920	14	.	2.47395	3.00826	1.43737
2	15493403	15494812	Lung_M08.atac_peak_89921	20	.	2.7792	3.78468	2.09183
2	15505233	15505883	Lung_M08.atac_peak_89922	13	.	2.43954	2.92644	1.37161
2	15510151	15511630	Lung_M08.atac_peak_89923	196	.	6.28842	22.1247	19.6852
2	15553687	15553887	Lung_M08.atac_peak_89924	35	.	3.35198	5.37479	3.50021
2	15573050	15573376	Lung_M08.atac_peak_89925	40	.	3.55597	5.98695	4.0587
2	15591043	15592073	Lung_M08.atac_peak_89926	108	.	5.51446	13.1445	10.8877
2	15677144	15677944	Lung_M08.atac_peak_89927	13	.	2.45082	2.95178	1.39111
2	15698639	15699157	Lung_M08.atac_peak_89928	18	.	2.65453	3.45148	1.80205
2	15705635	15708367	Lung_M08.atac_peak_89929	37	.	3.23804	5.62616	3.77567
2	15713290	15714476	Lung_M08.atac_peak_89930	106	.	5.15718	12.8338	10.6994
2	15728302	15728547	Lung_M08.atac_peak_89931	102	.	3.96767	12.5391	10.2932
2	15731138	15732804	Lung_M08.atac_peak_89932	92	.	3.77035	11.4505	9.29465
2	15754728	15755002	Lung_M08.atac_peak_89933	43	.	3.64166	6.29107	4.35222
2	15840437	15841625	Lung_M08.atac_peak_89934	34	.	3.3394	5.35584	3.48691
2	15860613	15860930	Lung_M08.atac_peak_89935	71	.	4.52557	9.22678	7.10847
2	15869536	15870347	Lung_M08.atac_peak_89936	38	.	3.46952	5.72772	3.81947
2	15897613	15898716	Lung_M08.atac_peak_89937	22	.	2.87321	4.02626	2.29649
2	15935644	15935919	Lung_M08.atac_peak_89938	87	.	5.00565	10.9736	8.7714
2	15940024	15940747	Lung_M08.atac_peak_89939	11	.	2.33222	2.67598	1.17309
2	15983687	15985577	Lung_M08.atac_peak_89940	13	.	2.42139	2.88399	1.33791
2	16031622	16031852	Lung_M08.atac_peak_89941	20	.	2.76635	3.73597	2.0418
2	16076642	16076863	Lung_M08.atac_peak_89942	38	.	3.5042	5.80088	3.87783
2	16120506	16121040	Lung_M08.atac_peak_89943	14	.	2.50171	3.07268	1.48821
2	16137061	16137500	Lung_M08.atac_peak_89944	25	.	2.99802	4.35872	2.58507
2	16143366	16143599	Lung_M08.atac_peak_89945	15	.	2.53216	3.15892	1.56588
2	16216672	16217994	Lung_M08.atac_peak_89946	15	.	2.55164	3.19529	1.58909
2	16255518	16255770	Lung_M08.atac_peak_89947	21	.	2.82955	3.90753	2.19276
2	16257767	16258325	Lung_M08.atac_peak_89948	34	.	3.28081	5.24244	3.4065
2	16265084	16266163	Lung_M08.atac_peak_89949	19	.	2.70788	3.58857	1.91841
2	16289081	16289300	Lung_M08.atac_peak_89950	26	.	3.04738	4.48164	2.6872
2	16300981	16301740	Lung_M08.atac_peak_89951	13	.	2.40566	2.84544	1.30626
2	16304073	16304599	Lung_M08.atac_peak_89952	38	.	3.44436	5.75413	3.88488
2	16398161	16398361	Lung_M08.atac_peak_89953	29	.	3.15228	4.78677	2.96484
2	16448498	16448699	Lung_M08.atac_peak_89954	32	.	3.2683	5.11444	3.25766
2	16452410	16452837	Lung_M08.atac_peak_89955	28	.	3.13595	4.72073	2.89656
2	16454289	16454489	Lung_M08.atac_peak_89956	14	.	2.46828	2.99337	1.42457
2	16491503	16491877	Lung_M08.atac_peak_89957	11	.	2.32212	2.65268	1.15479
2	16579387	16580232	Lung_M08.atac_peak_89958	21	.	2.82087	3.88394	2.17204
2	16609848	16610511	Lung_M08.atac_peak_89959	24	.	2.941	4.23748	2.49467
2	16692785	16693076	Lung_M08.atac_peak_89960	87	.	4.96024	10.8989	8.71696
2	16713063	16714999	Lung_M08.atac_peak_89961	175	.	5.53447	19.9169	17.5962
2	16759301	16759569	Lung_M08.atac_peak_89962	18	.	2.67404	3.51507	1.86354
2	16796108	16796308	Lung_M08.atac_peak_89963	16	.	2.5686	3.23517	1.62092
2	16813441	16814281	Lung_M08.atac_peak_89964	209	.	6.28359	23.6011	20.997
2	16867030	16867770	Lung_M08.atac_peak_89965	27	.	3.0395	4.5073	2.7319
2	16871728	16872529	Lung_M08.atac_peak_89966	31	.	3.18897	4.97486	3.16596
2	16887548	16887818	Lung_M08.atac_peak_89967	84	.	4.90741	10.6009	8.41571
2	16911346	16912158	Lung_M08.atac_peak_89968	12	.	2.3584	2.7364	1.22057
2	16932383	16932657	Lung_M08.atac_peak_89969	43	.	3.53984	6.31521	4.37141
2	16936843	16937215	Lung_M08.atac_peak_89970	35	.	3.20234	5.41404	3.562
2	16940658	16941420	Lung_M08.atac_peak_89971	11	.	2.32212	2.65268	1.15479
2	16955844	16956264	Lung_M08.atac_peak_89972	171	.	5.02061	19.6701	17.199
2	16957355	16958404	Lung_M08.atac_peak_89973	67	.	3.23028	8.80971	6.70761
2	16962538	16963169	Lung_M08.atac_peak_89974	68	.	3.72346	8.92561	6.89411
2	16966480	16966717	Lung_M08.atac_peak_89975	43	.	3.11796	6.27792	4.36645
2	16968696	16969840	Lung_M08.atac_peak_89976	81	.	4.05196	10.2379	8.16495
2	16977397	16978952	Lung_M08.atac_peak_89977	24	.	2.84694	4.1078	2.42788
2	16979960	16980160	Lung_M08.atac_peak_89978	23	.	2.87397	4.02871	2.31328
2	16992976	16993212	Lung_M08.atac_peak_89979	13	.	2.44427	2.94057	1.38471
2	16996211	16996505	Lung_M08.atac_peak_89980	97	.	5.23547	11.9811	9.75798
2	17017912	17018428	Lung_M08.atac_peak_89981	11	.	2.32212	2.65268	1.15479
2	17031360	17031866	Lung_M08.atac_peak_89982	12	.	2.36082	2.74198	1.22496
2	17077585	17077804	Lung_M08.atac_peak_89983	20	.	2.77594	3.7727	2.07978
2	17096514	17096734	Lung_M08.atac_peak_89984	36	.	3.42829	5.57607	3.67405
2	17103721	17104055	Lung_M08.atac_peak_89985	53	.	3.96985	7.35163	5.34229
2	17151646	17151940	Lung_M08.atac_peak_89986	42	.	3.59139	6.12843	4.20324
2	17154887	17155087	Lung_M08.atac_peak_89987	14	.	2.50644	3.08265	1.49547
2	17173667	17173872	Lung_M08.atac_peak_89988	21	.	2.84431	3.92516	2.19637
2	17182614	17182902	Lung_M08.atac_peak_89989	37	.	3.42029	5.61656	3.73219
2	17206611	17208987	Lung_M08.atac_peak_89990	23	.	2.83273	4.08692	2.37446
2	17213723	17214046	Lung_M08.atac_peak_89991	46	.	3.77578	6.64746	4.66256
2	17219422	17219691	Lung_M08.atac_peak_89992	38	.	3.47714	5.72486	3.80919
2	17250773	17250999	Lung_M08.atac_peak_89993	57	.	4.13255	7.77816	5.71726
2	17264463	17264673	Lung_M08.atac_peak_89994	29	.	3.13154	4.71949	2.90036
2	17299761	17300294	Lung_M08.atac_peak_89995	14	.	2.47482	3.00965	1.43809
2	17306233	17306488	Lung_M08.atac_peak_89996	31	.	3.21951	4.986	3.14676
2	17311079	17311777	Lung_M08.atac_peak_89997	105	.	5.15586	12.8042	10.5796
2	17320475	17320762	Lung_M08.atac_peak_89998	36	.	3.28866	5.47649	3.63458
2	17322341	17323619	Lung_M08.atac_peak_89999	50	.	3.79701	6.96742	5.01277
2	17335880	17336463	Lung_M08.atac_peak_90000	13	.	2.40189	2.84258	1.30761
2	17369346	17370349	Lung_M08.atac_peak_90001	17	.	2.6263	3.37767	1.73872
2	17400657	17401048	Lung_M08.atac_peak_90002	28	.	3.08912	4.62669	2.82968
2	17417723	17418638	Lung_M08.atac_peak_90003	16	.	2.57139	3.24217	1.6267
2	17440795	17441025	Lung_M08.atac_peak_90004	30	.	3.18534	4.86805	3.03176
2	17455486	17456174	Lung_M08.atac_peak_90005	148	.	5.55513	17.2241	14.8132
2	17469830	17470562	Lung_M08.atac_peak_90006	11	.	2.32212	2.65268	1.15479
2	17479274	17480504	Lung_M08.atac_peak_90007	15	.	2.53256	3.15518	1.56008
2	17496376	17496780	Lung_M08.atac_peak_90008	77	.	4.6747	9.84019	7.71027
2	17530387	17530748	Lung_M08.atac_peak_90009	35	.	3.37318	5.41089	3.52218
2	17547386	17548012	Lung_M08.atac_peak_90010	48	.	3.58571	6.79894	4.81065
2	17551026	17551333	Lung_M08.atac_peak_90011	97	.	4.92253	11.8973	9.70399
2	17555425	17556268	Lung_M08.atac_peak_90012	11	.	2.34198	2.69851	1.1908
2	17583751	17584174	Lung_M08.atac_peak_90013	27	.	3.04785	4.51259	2.72849
2	17608380	17609244	Lung_M08.atac_peak_90014	90	.	4.45788	11.2445	9.09219
2	17618035	17619995	Lung_M08.atac_peak_90015	49	.	3.11349	6.84078	4.91866
2	17632104	17633509	Lung_M08.atac_peak_90016	51	.	3.83931	7.08626	5.14126
2	17643694	17644543	Lung_M08.atac_peak_90017	20	.	2.77051	3.7622	2.07257
2	17656821	17657021	Lung_M08.atac_peak_90018	30	.	3.21381	4.93281	3.08236
2	17664642	17665003	Lung_M08.atac_peak_90019	123	.	5.85097	14.6287	12.3349
2	17693702	17695033	Lung_M08.atac_peak_90020	170	.	6.92541	19.4494	17.0081
2	17733558	17734305	Lung_M08.atac_peak_90021	40	.	3.54205	5.94694	4.02462
2	17748478	17748782	Lung_M08.atac_peak_90022	26	.	3.02765	4.42304	2.63377
2	17750257	17750735	Lung_M08.atac_peak_90023	58	.	4.0401	7.79701	5.80469
2	17754113	17754436	Lung_M08.atac_peak_90024	46	.	3.71349	6.56845	4.62688
2	17758579	17758781	Lung_M08.atac_peak_90025	44	.	3.71654	6.45358	4.48028
2	17765165	17765476	Lung_M08.atac_peak_90026	52	.	3.95731	7.25478	5.23546
2	17788124	17789054	Lung_M08.atac_peak_90027	15	.	2.53349	3.15302	1.55563
2	17790485	17790697	Lung_M08.atac_peak_90028	33	.	3.31842	5.23053	3.34993
2	17797182	17797842	Lung_M08.atac_peak_90029	353	.	6.468	38.2491	35.372
2	17798957	17799364	Lung_M08.atac_peak_90030	151	.	4.24022	17.5632	15.1514
2	17800298	17800540	Lung_M08.atac_peak_90031	74	.	3.15764	9.55771	7.44966
2	17825343	17825543	Lung_M08.atac_peak_90032	14	.	2.49136	3.04981	1.47086
2	17835440	17835789	Lung_M08.atac_peak_90033	39	.	3.50164	5.88497	3.98683
2	17844174	17844566	Lung_M08.atac_peak_90034	351	.	10.1517	38.0476	35.1775
2	17853087	17854006	Lung_M08.atac_peak_90035	16	.	2.58732	3.2817	1.65946
2	17897227	17897532	Lung_M08.atac_peak_90036	17	.	2.60902	3.33998	1.71045
2	17910980	17912202	Lung_M08.atac_peak_90037	18	.	2.65371	3.45842	1.81301
2	17922574	17923450	Lung_M08.atac_peak_90038	173	.	6.09831	19.7365	17.3799
2	17925638	17926316	Lung_M08.atac_peak_90039	27	.	2.88944	4.5262	2.72439
2	17931324	17931696	Lung_M08.atac_peak_90040	18	.	2.68488	3.53347	1.87397
2	17935705	17935992	Lung_M08.atac_peak_90041	23	.	2.85445	4.05499	2.35008
2	17938485	17938877	Lung_M08.atac_peak_90042	19	.	2.71736	3.65479	1.99721
2	17939801	17940025	Lung_M08.atac_peak_90043	58	.	4.18396	7.94209	5.86943
2	17953358	17953665	Lung_M08.atac_peak_90044	103	.	5.38626	12.5694	10.3236
2	17955956	17956568	Lung_M08.atac_peak_90045	20	.	2.76736	3.75785	2.07131
2	17962260	17962554	Lung_M08.atac_peak_90046	16	.	2.5928	3.29953	1.67671
2	17975598	17975858	Lung_M08.atac_peak_90047	54	.	3.99673	7.45417	5.44249
2	17981307	17981838	Lung_M08.atac_peak_90048	29	.	3.11592	4.73252	2.9357
2	17982978	17983572	Lung_M08.atac_peak_90049	15	.	2.5473	3.1841	1.57954
2	17992154	17992618	Lung_M08.atac_peak_90050	72	.	4.63073	9.43874	7.27795
2	18015726	18016502	Lung_M08.atac_peak_90051	20	.	2.74774	3.71005	2.03149
2	18018755	18018955	Lung_M08.atac_peak_90052	18	.	2.68437	3.52274	1.85952
2	18021587	18022283	Lung_M08.atac_peak_90053	13	.	2.42813	2.89729	1.347
2	18063691	18064216	Lung_M08.atac_peak_90054	54	.	3.98658	7.48527	5.49011
2	18066017	18066284	Lung_M08.atac_peak_90055	22	.	2.84614	3.93397	2.20614
2	18073826	18075195	Lung_M08.atac_peak_90056	13	.	2.45062	2.95352	1.39381
2	18100302	18100704	Lung_M08.atac_peak_90057	17	.	2.6279	3.38976	1.75338
2	18107703	18108880	Lung_M08.atac_peak_90058	24	.	2.95025	4.24714	2.49572
2	18137954	18139595	Lung_M08.atac_peak_90059	34	.	2.97883	5.1979	3.4006
2	18144194	18144499	Lung_M08.atac_peak_90060	34	.	3.17837	5.28918	3.44838
2	18149654	18150977	Lung_M08.atac_peak_90061	34	.	2.96371	5.2114	3.40066
2	18165023	18166039	Lung_M08.atac_peak_90062	57	.	3.97231	7.67499	5.72518
2	18244496	18244873	Lung_M08.atac_peak_90063	13	.	2.41048	2.85658	1.315
2	18257756	18259073	Lung_M08.atac_peak_90064	16	.	2.55506	3.21683	1.6145
2	18271836	18272562	Lung_M08.atac_peak_90065	13	.	2.44528	2.94241	1.3913
2	18313489	18313910	Lung_M08.atac_peak_90066	12	.	2.27176	2.79608	1.279
2	18314950	18315676	Lung_M08.atac_peak_90067	11	.	2.1897	2.5428	1.11236
2	18316547	18317322	Lung_M08.atac_peak_90068	16	.	2.46169	3.24906	1.66415
2	18323360	18323571	Lung_M08.atac_peak_90069	33	.	3.29517	5.26197	3.39812
2	18331416	18331936	Lung_M08.atac_peak_90070	17	.	2.52469	3.37943	1.7784
2	18337887	18339019	Lung_M08.atac_peak_90071	14	.	2.42349	3.05786	1.49629
2	18341247	18341585	Lung_M08.atac_peak_90072	13	.	2.41488	2.90496	1.39793
2	18349707	18350363	Lung_M08.atac_peak_90073	24	.	2.94494	4.2386	2.49194
2	18359322	18359554	Lung_M08.atac_peak_90074	22	.	2.84687	3.94315	2.21805
2	18369119	18369915	Lung_M08.atac_peak_90075	55	.	3.86426	7.51499	5.5066
2	18390170	18390380	Lung_M08.atac_peak_90076	14	.	2.45921	2.9735	1.4096
2	18414621	18415724	Lung_M08.atac_peak_90077	230	.	4.42676	25.526	23.0266
2	18418006	18418811	Lung_M08.atac_peak_90078	179	.	4.10829	20.3847	17.9362
2	18437366	18438556	Lung_M08.atac_peak_90079	345	.	6.32244	37.3637	34.5136
2	18465717	18465985	Lung_M08.atac_peak_90080	24	.	2.90612	4.13997	2.40829
2	18477119	18477374	Lung_M08.atac_peak_90081	58	.	4.14612	7.89149	5.83899
2	18484873	18485639	Lung_M08.atac_peak_90082	23	.	2.8626	4.13757	2.3981
2	18487133	18488084	Lung_M08.atac_peak_90083	24	.	2.94697	4.2357	2.48508
2	18498721	18498979	Lung_M08.atac_peak_90084	55	.	3.53801	7.5235	5.508
2	18501773	18503359	Lung_M08.atac_peak_90085	104	.	4.51438	12.5717	10.4457
2	18509742	18510295	Lung_M08.atac_peak_90086	37	.	3.44548	5.62522	3.71631
2	18512937	18513803	Lung_M08.atac_peak_90087	25	.	2.96708	4.32113	2.57427
2	18518427	18518790	Lung_M08.atac_peak_90088	29	.	3.16077	4.79471	2.96326
2	18532393	18533093	Lung_M08.atac_peak_90089	46	.	3.36504	6.53303	4.60092
2	18534899	18535923	Lung_M08.atac_peak_90090	18	.	2.42944	3.43975	1.80629
2	18542756	18544259	Lung_M08.atac_peak_90091	55	.	3.65909	7.50845	5.55846
2	18552941	18553186	Lung_M08.atac_peak_90092	22	.	2.72659	3.90935	2.21953
2	18555059	18556331	Lung_M08.atac_peak_90093	73	.	4.10723	9.37988	7.39499
2	18566343	18567011	Lung_M08.atac_peak_90094	16	.	2.57619	3.24718	1.62694
2	18572055	18572483	Lung_M08.atac_peak_90095	106	.	5.46298	12.927	10.6669
2	18578501	18579982	Lung_M08.atac_peak_90096	58	.	3.54026	7.80291	5.85017
2	18583057	18583384	Lung_M08.atac_peak_90097	181	.	6.1806	20.6572	18.1541
2	18588792	18588999	Lung_M08.atac_peak_90098	33	.	3.30145	5.18671	3.31225
2	18603555	18603780	Lung_M08.atac_peak_90099	30	.	3.17666	4.87055	3.04618
2	18611145	18611387	Lung_M08.atac_peak_90100	30	.	3.20561	4.91756	3.07221
2	18616198	18617022	Lung_M08.atac_peak_90101	11	.	2.33801	2.69135	1.18987
2	18630133	18631681	Lung_M08.atac_peak_90102	117	.	4.92334	13.8897	11.7334
2	18639662	18640576	Lung_M08.atac_peak_90103	180	.	6.52059	20.5274	18.0527
2	18657453	18657816	Lung_M08.atac_peak_90104	55	.	4.04804	7.59979	5.57078
2	18664560	18665147	Lung_M08.atac_peak_90105	16	.	2.59006	3.29809	1.67879
2	18666228	18666484	Lung_M08.atac_peak_90106	25	.	2.97054	4.29281	2.53158
2	18684144	18684751	Lung_M08.atac_peak_90107	11	.	2.32212	2.65268	1.15479
2	18686881	18687135	Lung_M08.atac_peak_90108	34	.	3.32959	5.28347	3.40655
2	18695862	18697374	Lung_M08.atac_peak_90109	160	.	4.44805	18.474	16.0457
2	18705477	18705929	Lung_M08.atac_peak_90110	88	.	4.82415	10.9666	8.88093
2	18710617	18710881	Lung_M08.atac_peak_90111	25	.	2.97516	4.28381	2.51268
2	18729191	18730119	Lung_M08.atac_peak_90112	15	.	2.52819	3.13852	1.54286
2	18764003	18764206	Lung_M08.atac_peak_90113	36	.	3.44543	5.59017	3.67151
2	18777842	18779591	Lung_M08.atac_peak_90114	114	.	4.44164	13.7099	11.4641
2	18783813	18784647	Lung_M08.atac_peak_90115	18	.	2.47767	3.43943	1.81489
2	18807102	18807485	Lung_M08.atac_peak_90116	14	.	2.471	2.99911	1.42875
2	18825443	18827121	Lung_M08.atac_peak_90117	50	.	3.38135	7.02211	5.08934
2	18832545	18832775	Lung_M08.atac_peak_90118	24	.	2.93092	4.16671	2.41185
2	18838949	18839172	Lung_M08.atac_peak_90119	18	.	2.65385	3.45522	1.80834
2	18845679	18847025	Lung_M08.atac_peak_90120	27	.	3.05761	4.54195	2.75605
2	18885560	18886103	Lung_M08.atac_peak_90121	13	.	2.42684	2.89664	1.3479
2	18919471	18919725	Lung_M08.atac_peak_90122	49	.	3.84338	6.95808	4.98212
2	18920847	18921246	Lung_M08.atac_peak_90123	46	.	3.71892	6.59342	4.6562
2	18940290	18940512	Lung_M08.atac_peak_90124	13	.	2.40936	2.85477	1.31406
2	18976311	18977251	Lung_M08.atac_peak_90125	20	.	2.73301	3.67647	2.00537
2	18989849	18990307	Lung_M08.atac_peak_90126	39	.	3.46528	5.82699	3.95124
2	19007062	19007689	Lung_M08.atac_peak_90127	16	.	2.59984	3.31492	1.68837
2	19054638	19056248	Lung_M08.atac_peak_90128	17	.	2.63392	3.40536	1.76677
2	19093576	19094064	Lung_M08.atac_peak_90129	11	.	2.33027	2.67301	1.17437
2	19095644	19096260	Lung_M08.atac_peak_90130	39	.	3.4437	5.86983	3.99463
2	19116867	19119288	Lung_M08.atac_peak_90131	23	.	2.75882	4.03327	2.3203
2	19127359	19128715	Lung_M08.atac_peak_90132	194	.	5.12121	21.8939	19.4144
2	19138522	19139042	Lung_M08.atac_peak_90133	18	.	2.54548	3.52529	1.86705
2	19154290	19154582	Lung_M08.atac_peak_90134	23	.	2.90504	4.10991	2.36842
2	19156197	19156790	Lung_M08.atac_peak_90135	22	.	2.84213	3.93377	2.21164
2	19159429	19159694	Lung_M08.atac_peak_90136	37	.	3.42037	5.59275	3.70507
2	19171434	19172228	Lung_M08.atac_peak_90137	25	.	2.88166	4.28414	2.53088
2	19189857	19190422	Lung_M08.atac_peak_90138	17	.	2.60666	3.33634	1.70869
2	19202369	19202708	Lung_M08.atac_peak_90139	46	.	3.71276	6.55971	4.61783
2	19230784	19232044	Lung_M08.atac_peak_90140	14	.	2.50152	3.07519	1.492
2	19238022	19238324	Lung_M08.atac_peak_90141	14	.	2.45656	2.96983	1.40821
2	19249714	19250084	Lung_M08.atac_peak_90142	12	.	2.34921	2.71519	1.20391
2	19255655	19255929	Lung_M08.atac_peak_90143	145	.	4.72422	16.9202	14.5115
2	19259002	19260273	Lung_M08.atac_peak_90144	166	.	4.97674	19.0228	16.6088
2	19274503	19275711	Lung_M08.atac_peak_90145	31	.	3.15202	4.94478	3.16997
2	19280988	19281344	Lung_M08.atac_peak_90146	15	.	2.5194	3.11784	1.5264
2	19294513	19294798	Lung_M08.atac_peak_90147	11	.	2.24746	2.53498	1.1076
2	19325187	19326562	Lung_M08.atac_peak_90148	239	.	5.51739	26.48	23.9288
2	19332575	19333582	Lung_M08.atac_peak_90149	16	.	2.58165	3.26632	1.64599
2	19334916	19335502	Lung_M08.atac_peak_90150	11	.	2.32212	2.65268	1.15479
2	19443494	19443808	Lung_M08.atac_peak_90151	121	.	5.87555	14.4402	12.111
2	19467375	19468821	Lung_M08.atac_peak_90152	220	.	5.24263	24.5356	22.0671
2	19498977	19501329	Lung_M08.atac_peak_90153	43	.	3.3398	6.21492	4.37677
2	19516189	19516716	Lung_M08.atac_peak_90154	20	.	2.77347	3.77177	2.08182
2	19518307	19518675	Lung_M08.atac_peak_90155	12	.	2.3726	2.76916	1.24632
2	19537488	19538295	Lung_M08.atac_peak_90156	34	.	3.31081	5.27883	3.42956
2	19539195	19539708	Lung_M08.atac_peak_90157	73	.	4.53536	9.47078	7.36689
2	19546514	19547293	Lung_M08.atac_peak_90158	11	.	2.32212	2.65268	1.15479
2	19560624	19561766	Lung_M08.atac_peak_90159	67	.	4.25301	8.70916	6.70839
2	19566368	19567306	Lung_M08.atac_peak_90160	16	.	2.59321	3.29857	1.67489
2	19580423	19581167	Lung_M08.atac_peak_90161	18	.	2.62934	3.49734	1.87294
2	19589758	19591121	Lung_M08.atac_peak_90162	33	.	2.52541	5.17493	3.37304
2	19593182	19594613	Lung_M08.atac_peak_90163	86	.	3.60149	10.8429	8.67174
2	19595571	19595782	Lung_M08.atac_peak_90164	15	.	2.1399	3.12898	1.56391
2	19599802	19600639	Lung_M08.atac_peak_90165	44	.	3.66829	6.41593	4.48765
2	19609497	19610328	Lung_M08.atac_peak_90166	22	.	2.75639	3.92697	2.242
2	19616285	19618310	Lung_M08.atac_peak_90167	154	.	3.54727	17.8659	15.4353
2	19624155	19624749	Lung_M08.atac_peak_90168	18	.	2.2212	3.52202	1.88179
2	19625859	19626765	Lung_M08.atac_peak_90169	104	.	3.6912	12.5846	10.4225
2	19629942	19632743	Lung_M08.atac_peak_90170	24	.	2.35513	4.16584	2.44232
2	19637369	19637877	Lung_M08.atac_peak_90171	47	.	3.00195	6.71875	4.78036
2	19639345	19639580	Lung_M08.atac_peak_90172	63	.	3.38547	8.41099	6.33204
2	19641663	19642690	Lung_M08.atac_peak_90173	86	.	3.70742	10.7272	8.60389
2	19650917	19651128	Lung_M08.atac_peak_90174	20	.	2.77554	3.75793	2.05982
2	19662882	19664334	Lung_M08.atac_peak_90175	330	.	5.64437	35.9152	33.096
2	19683196	19683463	Lung_M08.atac_peak_90176	57	.	4.08328	7.758	5.73271
2	19695038	19695238	Lung_M08.atac_peak_90177	37	.	3.4379	5.62161	3.72308
2	19704443	19704643	Lung_M08.atac_peak_90178	11	.	2.26351	2.58376	1.14201
2	19708817	19709378	Lung_M08.atac_peak_90179	100	.	4.93157	12.2165	10.0044
2	19714636	19715577	Lung_M08.atac_peak_90180	100	.	5.18841	12.2194	10.0326
2	19730334	19731383	Lung_M08.atac_peak_90181	73	.	4.39834	9.34171	7.31629
2	19735929	19736154	Lung_M08.atac_peak_90182	41	.	3.59567	6.11405	4.17949
2	19754563	19754881	Lung_M08.atac_peak_90183	17	.	2.65006	3.44212	1.79535
2	19783102	19783517	Lung_M08.atac_peak_90184	53	.	3.93585	7.36212	5.38169
2	19797115	19797315	Lung_M08.atac_peak_90185	19	.	2.72617	3.62146	1.93842
2	19826733	19827191	Lung_M08.atac_peak_90186	13	.	2.44681	2.94511	1.38744
2	19850774	19851451	Lung_M08.atac_peak_90187	13	.	2.41206	2.86022	1.31786
2	19852701	19852953	Lung_M08.atac_peak_90188	35	.	3.37374	5.44942	3.57082
2	19866582	19866972	Lung_M08.atac_peak_90189	26	.	3.00899	4.42813	2.66539
2	19882617	19882956	Lung_M08.atac_peak_90190	22	.	2.80583	3.91726	2.23558
2	19884782	19885672	Lung_M08.atac_peak_90191	13	.	2.39597	2.88396	1.37553
2	19901525	19901762	Lung_M08.atac_peak_90192	41	.	3.60272	6.11489	4.17297
2	19905129	19905436	Lung_M08.atac_peak_90193	30	.	3.17384	4.86941	3.04681
2	19912465	19913008	Lung_M08.atac_peak_90194	11	.	2.32212	2.65268	1.15479
2	19922770	19924356	Lung_M08.atac_peak_90195	42	.	3.58467	6.19701	4.29069
2	19932507	19932795	Lung_M08.atac_peak_90196	21	.	2.815	3.85417	2.1386
2	19943282	19943898	Lung_M08.atac_peak_90197	36	.	3.42201	5.5602	3.65936
2	19959488	19960034	Lung_M08.atac_peak_90198	11	.	2.32212	2.65268	1.15479
2	19967347	19967837	Lung_M08.atac_peak_90199	18	.	2.66138	3.46591	1.81261
2	19982736	19982936	Lung_M08.atac_peak_90200	20	.	2.78905	3.78547	2.07907
2	19990636	19991231	Lung_M08.atac_peak_90201	25	.	2.89578	4.24268	2.52161
2	19994282	19994784	Lung_M08.atac_peak_90202	17	.	2.61971	3.37006	1.73744
2	20008934	20009281	Lung_M08.atac_peak_90203	44	.	3.70602	6.46075	4.49784
2	20011636	20011964	Lung_M08.atac_peak_90204	46	.	3.73256	6.57	4.61198
2	20023462	20023837	Lung_M08.atac_peak_90205	40	.	3.53396	5.96719	4.05919
2	20030618	20031571	Lung_M08.atac_peak_90206	12	.	2.36856	2.75984	1.23899
2	20036165	20036929	Lung_M08.atac_peak_90207	14	.	2.46384	2.98152	1.41429
2	20045871	20046804	Lung_M08.atac_peak_90208	17	.	2.62054	3.37487	1.743
2	20071693	20072098	Lung_M08.atac_peak_90209	75	.	4.4772	9.66777	7.55055
2	20073218	20074201	Lung_M08.atac_peak_90210	14	.	2.36848	3.02094	1.48019
2	20077635	20077868	Lung_M08.atac_peak_90211	45	.	3.64422	6.44949	4.51938
2	20088620	20090595	Lung_M08.atac_peak_90212	16	.	2.60052	3.32369	1.69974
2	20109409	20109813	Lung_M08.atac_peak_90213	23	.	2.69825	4.12063	2.38391
2	20111965	20112301	Lung_M08.atac_peak_90214	28	.	2.77	4.60131	2.81547
2	20123176	20123396	Lung_M08.atac_peak_90215	21	.	2.72624	3.83195	2.1324
2	20126101	20126656	Lung_M08.atac_peak_90216	21	.	2.75103	3.90634	2.19828
2	20133493	20133956	Lung_M08.atac_peak_90217	13	.	2.45424	2.9606	1.3986
2	20135085	20135307	Lung_M08.atac_peak_90218	23	.	2.90321	4.10136	2.35939
2	20155321	20155849	Lung_M08.atac_peak_90219	18	.	2.65766	3.46561	1.81749
2	20158844	20159385	Lung_M08.atac_peak_90220	21	.	2.77484	3.7812	2.10803
2	20169813	20170777	Lung_M08.atac_peak_90221	11	.	2.27768	2.57576	1.13691
2	20172155	20172355	Lung_M08.atac_peak_90222	22	.	2.84692	3.94042	2.21401
2	20181283	20181745	Lung_M08.atac_peak_90223	57	.	4.08245	7.81186	5.79687
2	20239093	20239398	Lung_M08.atac_peak_90224	101	.	5.37968	12.4361	10.1771
2	20240647	20240848	Lung_M08.atac_peak_90225	44	.	3.72926	6.45828	4.47276
2	20250321	20250596	Lung_M08.atac_peak_90226	29	.	3.14204	4.77142	2.95607
2	20255669	20256556	Lung_M08.atac_peak_90227	50	.	3.72623	7.01816	5.0467
2	20266632	20268281	Lung_M08.atac_peak_90228	21	.	2.7957	3.84327	2.15028
2	20291773	20291973	Lung_M08.atac_peak_90229	13	.	2.42954	2.90078	1.34989
2	20301928	20302128	Lung_M08.atac_peak_90230	19	.	2.72802	3.63077	1.94893
2	20311978	20312941	Lung_M08.atac_peak_90231	12	.	2.39685	2.82554	1.29086
2	20313845	20314115	Lung_M08.atac_peak_90232	25	.	2.98325	4.35037	2.59351
2	20333476	20333957	Lung_M08.atac_peak_90233	11	.	2.29047	2.65064	1.18827
2	20337313	20337513	Lung_M08.atac_peak_90234	22	.	2.85156	3.9391	2.20568
2	20343911	20345153	Lung_M08.atac_peak_90235	28	.	2.88371	4.57029	2.82336
2	20346676	20347538	Lung_M08.atac_peak_90236	17	.	2.44927	3.34454	1.74091
2	20357444	20358409	Lung_M08.atac_peak_90237	47	.	3.64406	6.63437	4.72859
2	20362396	20363750	Lung_M08.atac_peak_90238	21	.	2.72052	3.83716	2.14988
2	20370792	20371261	Lung_M08.atac_peak_90239	14	.	2.4808	3.02514	1.45128
2	20385093	20385351	Lung_M08.atac_peak_90240	59	.	4.00712	7.9623	5.92374
2	20388106	20388955	Lung_M08.atac_peak_90241	19	.	2.48928	3.58086	1.93868
2	20392895	20393362	Lung_M08.atac_peak_90242	155	.	6.18048	17.9191	15.508
2	20417603	20418215	Lung_M08.atac_peak_90243	15	.	2.39774	3.10444	1.5351
2	20422654	20423547	Lung_M08.atac_peak_90244	19	.	2.36688	3.59407	1.95095
2	20427218	20427817	Lung_M08.atac_peak_90245	90	.	3.99247	11.1715	9.03244
2	20432594	20433147	Lung_M08.atac_peak_90246	14	.	2.44525	3.02299	1.48198
2	20450362	20450707	Lung_M08.atac_peak_90247	15	.	2.531	3.15673	1.5645
2	20460472	20461826	Lung_M08.atac_peak_90248	45	.	3.41178	6.53074	4.5998
2	20465122	20465416	Lung_M08.atac_peak_90249	25	.	2.77195	4.34037	2.58417
2	20474415	20474615	Lung_M08.atac_peak_90250	18	.	2.67508	3.51153	1.85711
2	20492330	20493325	Lung_M08.atac_peak_90251	43	.	3.64573	6.287	4.3472
2	20497037	20497641	Lung_M08.atac_peak_90252	11	.	2.20658	2.55149	1.12678
2	20500777	20501448	Lung_M08.atac_peak_90253	25	.	2.97707	4.34139	2.58897
2	20513676	20514202	Lung_M08.atac_peak_90254	16	.	2.59676	3.30781	1.68275
2	20529610	20529810	Lung_M08.atac_peak_90255	25	.	3.00831	4.37535	2.5942
2	20564729	20565040	Lung_M08.atac_peak_90256	15	.	2.52116	3.12051	1.52759
2	20616167	20617019	Lung_M08.atac_peak_90257	12	.	2.38439	2.79636	1.26769
2	20623582	20624573	Lung_M08.atac_peak_90258	68	.	4.21522	8.77995	6.80039
2	20643329	20644207	Lung_M08.atac_peak_90259	229	.	6.73714	25.6116	22.9941
2	20663303	20663503	Lung_M08.atac_peak_90260	15	.	2.52687	3.14177	1.54942
2	20708438	20708923	Lung_M08.atac_peak_90261	24	.	2.9074	4.14335	2.41174
2	20725681	20728218	Lung_M08.atac_peak_90262	45	.	3.15165	6.42027	4.52879
2	20735108	20735807	Lung_M08.atac_peak_90263	18	.	2.31646	3.46377	1.83539
2	20738057	20739151	Lung_M08.atac_peak_90264	52	.	3.02501	7.23977	5.24511
2	20741600	20742015	Lung_M08.atac_peak_90265	36	.	2.77793	5.54649	3.64768
2	20744556	20744829	Lung_M08.atac_peak_90266	16	.	2.3252	3.18722	1.61266
2	20748214	20748452	Lung_M08.atac_peak_90267	26	.	2.65872	4.33578	2.60347
2	20752335	20754001	Lung_M08.atac_peak_90268	18	.	2.34436	3.45649	1.82898
2	20761121	20761321	Lung_M08.atac_peak_90269	17	.	2.45052	3.31546	1.70043
2	20772156	20772887	Lung_M08.atac_peak_90270	54	.	3.28372	7.36023	5.42731
2	20776108	20777473	Lung_M08.atac_peak_90271	14	.	2.25281	3.03777	1.47409
2	20782725	20784543	Lung_M08.atac_peak_90272	21	.	2.50154	3.78613	2.10934
2	20786154	20786363	Lung_M08.atac_peak_90273	45	.	2.98283	6.50717	4.57391
2	20790377	20791083	Lung_M08.atac_peak_90274	39	.	2.98741	5.79842	3.92891
2	20796872	20797128	Lung_M08.atac_peak_90275	25	.	2.7648	4.29349	2.54931
2	20802079	20802309	Lung_M08.atac_peak_90276	41	.	3.07352	6.00991	4.1066
2	20804901	20806692	Lung_M08.atac_peak_90277	16	.	2.29656	3.30507	1.69887
2	20812819	20813749	Lung_M08.atac_peak_90278	16	.	2.22536	3.27043	1.68291
2	20814745	20816083	Lung_M08.atac_peak_90279	113	.	4.10768	13.5568	11.3948
2	20819928	20821699	Lung_M08.atac_peak_90280	25	.	2.57069	4.31781	2.58784
2	20824918	20825183	Lung_M08.atac_peak_90281	71	.	3.56433	9.22442	7.13722
2	20826670	20827120	Lung_M08.atac_peak_90282	43	.	3.05457	6.23706	4.33266
2	20832156	20833802	Lung_M08.atac_peak_90283	25	.	2.72567	4.32315	2.58791
2	20838459	20838732	Lung_M08.atac_peak_90284	11	.	2.22373	2.59023	1.14015
2	20840021	20841777	Lung_M08.atac_peak_90285	20	.	2.46119	3.66405	2.0199
2	20844341	20846475	Lung_M08.atac_peak_90286	29	.	2.8167	4.70813	2.9516
2	20901382	20901582	Lung_M08.atac_peak_90287	15	.	2.55433	3.19525	1.58521
2	20906090	20907549	Lung_M08.atac_peak_90288	202	.	5.183	22.7165	20.2788
2	21028336	21029055	Lung_M08.atac_peak_90289	12	.	2.35968	2.73936	1.2229
2	21035816	21036967	Lung_M08.atac_peak_90290	16	.	2.57252	3.24585	1.63028
2	21057443	21058418	Lung_M08.atac_peak_90291	12	.	2.34088	2.73058	1.26197
2	21061371	21061977	Lung_M08.atac_peak_90292	22	.	2.86094	3.9893	2.26238
2	21072682	21073187	Lung_M08.atac_peak_90293	14	.	2.46823	2.99621	1.4286
2	21134143	21137306	Lung_M08.atac_peak_90294	65	.	3.93234	8.44323	6.50839
2	21142201	21142848	Lung_M08.atac_peak_90295	25	.	2.94798	4.25869	2.51272
2	21181090	21182294	Lung_M08.atac_peak_90296	22	.	2.76201	3.94015	2.23199
2	21187082	21188205	Lung_M08.atac_peak_90297	13	.	2.44652	2.9429	1.38476
2	21198267	21198903	Lung_M08.atac_peak_90298	36	.	3.44995	5.61397	3.69711
2	21231599	21231807	Lung_M08.atac_peak_90299	26	.	3.02211	4.39361	2.60033
2	21256271	21257045	Lung_M08.atac_peak_90300	24	.	2.93083	4.18131	2.43179
2	21265959	21267271	Lung_M08.atac_peak_90301	15	.	2.53265	3.16501	1.57377
2	21299302	21299502	Lung_M08.atac_peak_90302	17	.	2.65277	3.44219	1.79144
2	21305545	21306121	Lung_M08.atac_peak_90303	15	.	2.52484	3.12356	1.52667
2	21323808	21324813	Lung_M08.atac_peak_90304	14	.	2.45317	2.96138	1.4012
2	21328552	21328783	Lung_M08.atac_peak_90305	39	.	3.50731	5.86298	3.95554
2	21386956	21387253	Lung_M08.atac_peak_90306	61	.	4.22673	8.24788	6.19317
2	21391366	21393000	Lung_M08.atac_peak_90307	17	.	2.54706	3.40649	1.79588
2	21400047	21400721	Lung_M08.atac_peak_90308	19	.	2.7234	3.6271	1.95106
2	21416452	21416783	Lung_M08.atac_peak_90309	26	.	3.02016	4.4516	2.67991
2	21435311	21435547	Lung_M08.atac_peak_90310	32	.	3.23326	5.07803	3.25327
2	21482095	21482295	Lung_M08.atac_peak_90311	17	.	2.62085	3.37324	1.74028
2	21491310	21491569	Lung_M08.atac_peak_90312	45	.	3.71719	6.49853	4.5378
2	21513576	21514517	Lung_M08.atac_peak_90313	22	.	2.85075	3.98211	2.26692
2	21527995	21528195	Lung_M08.atac_peak_90314	13	.	2.44847	2.94475	1.38461
2	21529176	21530054	Lung_M08.atac_peak_90315	13	.	2.42657	2.89832	1.35061
2	21542049	21542715	Lung_M08.atac_peak_90316	15	.	2.54745	3.18679	1.58309
2	21551533	21552281	Lung_M08.atac_peak_90317	11	.	2.32212	2.65268	1.15479
2	21557355	21557990	Lung_M08.atac_peak_90318	15	.	2.43727	3.14706	1.5901
2	21562050	21562313	Lung_M08.atac_peak_90319	18	.	2.65892	3.47027	1.82226
2	21599486	21599686	Lung_M08.atac_peak_90320	22	.	2.86898	3.98931	2.25121
2	21643931	21644154	Lung_M08.atac_peak_90321	14	.	2.45656	2.96497	1.40143
2	21669110	21669348	Lung_M08.atac_peak_90322	32	.	3.24024	5.06829	3.22979
2	21682430	21682830	Lung_M08.atac_peak_90323	177	.	7.13704	20.2027	17.7326
2	21687944	21689082	Lung_M08.atac_peak_90324	218	.	5.60751	24.3719	21.8592
2	21711326	21712646	Lung_M08.atac_peak_90325	447	.	6.28113	47.836	44.7837
2	21816323	21816735	Lung_M08.atac_peak_90326	12	.	2.32522	2.78985	1.27367
2	21822170	21822890	Lung_M08.atac_peak_90327	62	.	3.62389	8.32792	6.27154
2	21825887	21826162	Lung_M08.atac_peak_90328	18	.	2.50168	3.51852	1.88428
2	21842720	21843922	Lung_M08.atac_peak_90329	65	.	4.06066	8.62436	6.55681
2	21849828	21851718	Lung_M08.atac_peak_90330	50	.	3.6948	6.94241	5.0081
2	21859037	21859435	Lung_M08.atac_peak_90331	197	.	7.57256	22.2431	19.7213
2	21868865	21869065	Lung_M08.atac_peak_90332	12	.	2.39623	2.82369	1.28916
2	21878993	21879193	Lung_M08.atac_peak_90333	16	.	2.584	3.27174	1.65021
2	21884669	21885549	Lung_M08.atac_peak_90334	11	.	2.32212	2.65268	1.15479
2	21960473	21960848	Lung_M08.atac_peak_90335	15	.	2.50896	3.09278	1.50605
2	21970868	21971080	Lung_M08.atac_peak_90336	32	.	3.26192	5.06687	3.20154
2	21996924	21997466	Lung_M08.atac_peak_90337	20	.	2.78557	3.77817	2.07398
2	22008294	22008861	Lung_M08.atac_peak_90338	12	.	2.39249	2.81505	1.28237
2	22018038	22018623	Lung_M08.atac_peak_90339	26	.	2.96385	4.41655	2.67573
2	22019465	22019679	Lung_M08.atac_peak_90340	29	.	3.14196	4.79512	2.98957
2	22025661	22025865	Lung_M08.atac_peak_90341	39	.	3.54351	5.90302	3.96612
2	22035146	22035475	Lung_M08.atac_peak_90342	136	.	5.72058	16.0405	13.6873
2	22038522	22039273	Lung_M08.atac_peak_90343	20	.	2.57457	3.67083	2.00776
2	22040179	22041033	Lung_M08.atac_peak_90344	12	.	2.26492	2.71545	1.23431
2	22047430	22047907	Lung_M08.atac_peak_90345	23	.	2.84999	4.00796	2.31917
2	22050883	22051584	Lung_M08.atac_peak_90346	13	.	2.2993	2.82432	1.31751
2	22053910	22054405	Lung_M08.atac_peak_90347	22	.	2.79762	3.94862	2.23351
2	22065870	22067491	Lung_M08.atac_peak_90348	39	.	2.65687	5.81127	3.95041
2	22068824	22069620	Lung_M08.atac_peak_90349	36	.	2.62681	5.55331	3.68208
2	22075761	22076421	Lung_M08.atac_peak_90350	114	.	4.45177	13.709	11.4873
2	22080965	22081257	Lung_M08.atac_peak_90351	101	.	4.59592	12.3559	10.1345
2	22084221	22084421	Lung_M08.atac_peak_90352	19	.	2.6622	3.62611	1.9531
2	22091169	22091373	Lung_M08.atac_peak_90353	14	.	2.45859	2.96946	1.40484
2	22096443	22097164	Lung_M08.atac_peak_90354	23	.	2.76053	4.12775	2.39612
2	22098690	22099666	Lung_M08.atac_peak_90355	11	.	2.2299	2.62534	1.18089
2	22100687	22100938	Lung_M08.atac_peak_90356	58	.	3.85009	7.85863	5.84018
2	22106334	22107627	Lung_M08.atac_peak_90357	19	.	2.64067	3.61161	1.9535
2	22109106	22109778	Lung_M08.atac_peak_90358	16	.	2.56217	3.27207	1.69783
2	22115434	22115858	Lung_M08.atac_peak_90359	19	.	2.65971	3.60976	1.98434
2	22117127	22119431	Lung_M08.atac_peak_90360	13	.	2.29886	2.87227	1.35752
2	22121690	22122094	Lung_M08.atac_peak_90361	15	.	2.37819	3.0558	1.50099
2	22129729	22131250	Lung_M08.atac_peak_90362	74	.	3.43559	9.4894	7.42309
2	22143098	22144149	Lung_M08.atac_peak_90363	71	.	3.29373	9.22268	7.16133
2	22146767	22147143	Lung_M08.atac_peak_90364	36	.	2.39806	5.50812	3.66317
2	22149919	22152749	Lung_M08.atac_peak_90365	24	.	2.25655	4.16184	2.44831
2	22157829	22158717	Lung_M08.atac_peak_90366	12	.	2.37101	2.76548	1.24343
2	22169915	22170405	Lung_M08.atac_peak_90367	107	.	5.50769	13.0064	10.7377
2	22178586	22180926	Lung_M08.atac_peak_90368	46	.	3.09932	6.50003	4.60659
2	22189428	22190210	Lung_M08.atac_peak_90369	47	.	3.31075	6.67269	4.72613
2	22192866	22193136	Lung_M08.atac_peak_90370	26	.	2.79943	4.38468	2.63339
2	22194447	22194677	Lung_M08.atac_peak_90371	16	.	2.35407	3.21626	1.63735
2	22198058	22199170	Lung_M08.atac_peak_90372	25	.	2.75025	4.2595	2.53143
2	22200175	22200897	Lung_M08.atac_peak_90373	58	.	3.69994	7.80707	5.83983
2	22206444	22207051	Lung_M08.atac_peak_90374	94	.	4.16009	11.6308	9.47478
2	22208168	22209495	Lung_M08.atac_peak_90375	75	.	3.63039	9.54896	7.56798
2	22214385	22214838	Lung_M08.atac_peak_90376	41	.	3.41811	6.02339	4.11557
2	22221898	22222992	Lung_M08.atac_peak_90377	59	.	3.81542	7.97903	5.9681
2	22226645	22228656	Lung_M08.atac_peak_90378	21	.	2.49251	3.8554	2.18142
2	22229938	22230753	Lung_M08.atac_peak_90379	25	.	2.64516	4.33013	2.5978
2	22243439	22244234	Lung_M08.atac_peak_90380	62	.	3.8516	8.29146	6.27186
2	22250045	22251072	Lung_M08.atac_peak_90381	25	.	2.95651	4.27688	2.52756
2	22257090	22257367	Lung_M08.atac_peak_90382	71	.	4.51598	9.24399	7.12859
2	22261769	22262176	Lung_M08.atac_peak_90383	35	.	3.33604	5.37715	3.52133
2	22271114	22272557	Lung_M08.atac_peak_90384	50	.	3.45184	6.95993	5.06533
2	22279262	22280251	Lung_M08.atac_peak_90385	94	.	4.83	11.5624	9.41475
2	22285337	22287143	Lung_M08.atac_peak_90386	94	.	4.37261	11.5724	9.42744
2	22290676	22291805	Lung_M08.atac_peak_90387	43	.	3.56017	6.27394	4.34548
2	22297990	22298231	Lung_M08.atac_peak_90388	27	.	3.06115	4.52703	2.73122
2	22301088	22301960	Lung_M08.atac_peak_90389	30	.	3.1788	4.84976	3.01484
2	22308154	22308451	Lung_M08.atac_peak_90390	29	.	3.15324	4.78308	2.95776
2	22319321	22320643	Lung_M08.atac_peak_90391	118	.	4.81545	14.2121	11.8973
2	22340710	22341019	Lung_M08.atac_peak_90392	117	.	5.72414	14.0397	11.7572
2	22361632	22362670	Lung_M08.atac_peak_90393	59	.	4.06542	7.94533	5.97458
2	22368688	22369191	Lung_M08.atac_peak_90394	131	.	6.15524	15.496	13.1223
2	22396491	22397733	Lung_M08.atac_peak_90395	130	.	5.3625	15.3582	13.0846
2	22442389	22442850	Lung_M08.atac_peak_90396	17	.	2.47709	3.35863	1.73458
2	22444156	22445084	Lung_M08.atac_peak_90397	58	.	3.51319	7.8608	5.87091
2	22449334	22450197	Lung_M08.atac_peak_90398	25	.	2.50003	4.29487	2.55456
2	22451616	22452509	Lung_M08.atac_peak_90399	34	.	2.90638	5.3134	3.467
2	22459003	22460580	Lung_M08.atac_peak_90400	22	.	2.78461	3.93175	2.24429
2	22509239	22509696	Lung_M08.atac_peak_90401	11	.	2.32212	2.65268	1.15479
2	22527688	22528865	Lung_M08.atac_peak_90402	247	.	5.60894	27.3979	24.7962
2	22560670	22561570	Lung_M08.atac_peak_90403	62	.	4.11903	8.1996	6.22604
2	22574886	22575707	Lung_M08.atac_peak_90404	26	.	2.97461	4.3817	2.64635
2	22598884	22599237	Lung_M08.atac_peak_90405	99	.	5.29943	12.2228	9.98934
2	22695225	22695425	Lung_M08.atac_peak_90406	14	.	2.45747	2.9662	1.40188
2	22710036	22711119	Lung_M08.atac_peak_90407	243	.	6.46787	26.8152	24.3198
2	22715635	22716575	Lung_M08.atac_peak_90408	50	.	3.60451	7.05301	5.09712
2	22719054	22719520	Lung_M08.atac_peak_90409	23	.	2.64797	4.07165	2.3633
2	22723894	22724329	Lung_M08.atac_peak_90410	62	.	3.76117	8.35538	6.29451
2	22727023	22727665	Lung_M08.atac_peak_90411	25	.	2.46584	4.26378	2.52689
2	22730940	22731648	Lung_M08.atac_peak_90412	151	.	4.99763	17.4349	15.1006
2	22738651	22740950	Lung_M08.atac_peak_90413	45	.	3.04904	6.41917	4.5019
2	22747538	22749794	Lung_M08.atac_peak_90414	119	.	4.26304	14.2437	11.9995
2	22758035	22758742	Lung_M08.atac_peak_90415	45	.	3.11738	6.42159	4.53371
2	22760303	22761345	Lung_M08.atac_peak_90416	84	.	3.99844	10.5561	8.40631
2	22767169	22768101	Lung_M08.atac_peak_90417	130	.	4.39433	15.2442	13.0165
2	22772962	22773242	Lung_M08.atac_peak_90418	113	.	4.91416	13.6689	11.3897
2	22774787	22775053	Lung_M08.atac_peak_90419	37	.	3.28163	5.61966	3.74652
2	22796616	22799213	Lung_M08.atac_peak_90420	182	.	3.6348	20.6696	18.2717
2	22807218	22807584	Lung_M08.atac_peak_90421	31	.	3.2249	5.01343	3.17591
2	22828754	22829314	Lung_M08.atac_peak_90422	11	.	2.32212	2.65268	1.15479
2	22833751	22834033	Lung_M08.atac_peak_90423	83	.	4.85586	10.479	8.30681
2	22844031	22844270	Lung_M08.atac_peak_90424	30	.	3.16838	4.83709	3.01194
2	22859315	22859708	Lung_M08.atac_peak_90425	95	.	5.20379	11.7811	9.55193
2	22869845	22871215	Lung_M08.atac_peak_90426	16	.	2.5579	3.24784	1.66072
2	22879974	22880511	Lung_M08.atac_peak_90427	21	.	2.73621	3.8117	2.12918
2	22887941	22888483	Lung_M08.atac_peak_90428	24	.	2.85002	4.1525	2.41892
2	22895678	22896577	Lung_M08.atac_peak_90429	19	.	2.68904	3.55741	1.90188
2	22898533	22898767	Lung_M08.atac_peak_90430	18	.	2.63628	3.43077	1.81868
2	22900525	22900732	Lung_M08.atac_peak_90431	24	.	2.8363	4.17053	2.43395
2	22928865	22929065	Lung_M08.atac_peak_90432	15	.	2.48449	3.18902	1.58715
2	22933209	22934068	Lung_M08.atac_peak_90433	15	.	2.4861	3.08132	1.52926
2	22957818	22958908	Lung_M08.atac_peak_90434	64	.	3.87047	8.45007	6.40758
2	22962709	22963299	Lung_M08.atac_peak_90435	21	.	2.7142	3.8768	2.18434
2	22968382	22969182	Lung_M08.atac_peak_90436	26	.	3.02817	4.44707	2.66491
2	22972529	22973164	Lung_M08.atac_peak_90437	23	.	2.79147	4.05325	2.33711
2	22990907	22991116	Lung_M08.atac_peak_90438	14	.	2.35412	2.91213	1.40097
2	22994461	22994931	Lung_M08.atac_peak_90439	86	.	4.52207	10.6672	8.60429
2	23003984	23004913	Lung_M08.atac_peak_90440	32	.	3.22547	5.06705	3.24662
2	23006879	23007544	Lung_M08.atac_peak_90441	23	.	2.89753	4.10136	2.36712
2	23014677	23015684	Lung_M08.atac_peak_90442	24	.	2.91147	4.14194	2.4044
2	23025861	23026295	Lung_M08.atac_peak_90443	18	.	2.67893	3.5171	1.85942
2	23030639	23030839	Lung_M08.atac_peak_90444	26	.	3.01179	4.39146	2.61183
2	23037360	23037640	Lung_M08.atac_peak_90445	28	.	3.09675	4.64599	2.84648
2	23047984	23048184	Lung_M08.atac_peak_90446	16	.	2.55898	3.21068	1.60025
2	23057918	23059025	Lung_M08.atac_peak_90447	15	.	2.53775	3.16448	1.56565
2	23072187	23072387	Lung_M08.atac_peak_90448	16	.	2.54912	3.305	1.68923
2	23075915	23076227	Lung_M08.atac_peak_90449	81	.	4.55662	10.2524	8.10387
2	23087861	23088701	Lung_M08.atac_peak_90450	19	.	2.64173	3.64076	1.97216
2	23092850	23093383	Lung_M08.atac_peak_90451	32	.	2.94669	5.05532	3.23103
2	23095989	23097298	Lung_M08.atac_peak_90452	15	.	2.45891	3.17948	1.58988
2	23108525	23108892	Lung_M08.atac_peak_90453	29	.	3.14355	4.78068	2.96715
2	23109856	23111284	Lung_M08.atac_peak_90454	12	.	2.35004	2.71711	1.20542
2	23132368	23133276	Lung_M08.atac_peak_90455	20	.	2.7697	3.76479	2.07748
2	23160066	23160684	Lung_M08.atac_peak_90456	18	.	2.66869	3.4727	1.81148
2	23171972	23172462	Lung_M08.atac_peak_90457	13	.	2.4448	2.94363	1.38818
2	23176627	23177498	Lung_M08.atac_peak_90458	18	.	2.65479	3.46738	1.8241
2	23186242	23186825	Lung_M08.atac_peak_90459	48	.	3.71393	6.78898	4.88053
2	23195509	23195788	Lung_M08.atac_peak_90460	34	.	3.3059	5.27019	3.41784
2	23253959	23254293	Lung_M08.atac_peak_90461	31	.	3.23498	5.04061	3.19878
2	23262128	23262725	Lung_M08.atac_peak_90462	11	.	2.32539	2.66023	1.16072
2	23281321	23282053	Lung_M08.atac_peak_90463	13	.	2.43823	2.92517	1.37168
2	23292700	23295327	Lung_M08.atac_peak_90464	13	.	2.3972	2.90547	1.3889
2	23308353	23308553	Lung_M08.atac_peak_90465	14	.	2.21392	3.01286	1.47251
2	23312386	23313088	Lung_M08.atac_peak_90466	202	.	6.17916	22.7454	20.2968
2	23319895	23320619	Lung_M08.atac_peak_90467	12	.	2.35452	2.72745	1.21354
2	23347838	23348049	Lung_M08.atac_peak_90468	25	.	2.7802	4.27366	2.51765
2	23353068	23355074	Lung_M08.atac_peak_90469	97	.	3.6897	11.9079	9.73044
2	23414849	23415226	Lung_M08.atac_peak_90470	58	.	3.9232	7.9101	5.8778
2	23418751	23418951	Lung_M08.atac_peak_90471	27	.	2.96665	4.57741	2.78707
2	23423951	23424194	Lung_M08.atac_peak_90472	22	.	2.83749	3.93283	2.21671
2	23438105	23438560	Lung_M08.atac_peak_90473	16	.	2.44267	3.17523	1.60841
2	23442227	23442635	Lung_M08.atac_peak_90474	48	.	3.61566	6.78135	4.83858
2	23460158	23460553	Lung_M08.atac_peak_90475	303	.	8.66402	33.1192	30.3586
2	23466487	23466945	Lung_M08.atac_peak_90476	17	.	2.61224	3.34961	1.71934
2	23487227	23488054	Lung_M08.atac_peak_90477	65	.	4.31647	8.63577	6.57502
2	23497984	23498767	Lung_M08.atac_peak_90478	75	.	4.02884	9.65388	7.58186
2	23500157	23500475	Lung_M08.atac_peak_90479	145	.	5.52462	16.9671	14.5756
2	23510448	23510877	Lung_M08.atac_peak_90480	14	.	2.47041	3.00084	1.43199
2	23519149	23519730	Lung_M08.atac_peak_90481	12	.	2.36929	2.76152	1.24031
2	23527913	23529103	Lung_M08.atac_peak_90482	27	.	2.96151	4.52068	2.77745
2	23534511	23534767	Lung_M08.atac_peak_90483	27	.	3.05778	4.51836	2.72353
2	23540959	23543883	Lung_M08.atac_peak_90484	68	.	3.82026	8.80712	6.86167
2	23545799	23546034	Lung_M08.atac_peak_90485	35	.	3.0257	5.3589	3.50289
2	23556115	23558871	Lung_M08.atac_peak_90486	145	.	4.97655	16.7998	14.5035
2	23566723	23567069	Lung_M08.atac_peak_90487	117	.	3.86604	14.0563	11.7386
2	23570488	23571563	Lung_M08.atac_peak_90488	163	.	4.08571	18.7207	16.3928
2	23581464	23581767	Lung_M08.atac_peak_90489	12	.	2.40164	2.83618	1.29898
2	23591635	23592140	Lung_M08.atac_peak_90490	12	.	2.35878	2.73822	1.22257
2	23611128	23611731	Lung_M08.atac_peak_90491	28	.	3.12555	4.71147	2.89727
2	23616027	23617155	Lung_M08.atac_peak_90492	22	.	2.85678	4.01024	2.29505
2	23626520	23626971	Lung_M08.atac_peak_90493	26	.	2.85367	4.45298	2.67156
2	23631116	23632619	Lung_M08.atac_peak_90494	36	.	3.09042	5.52273	3.69016
2	23637481	23638542	Lung_M08.atac_peak_90495	16	.	2.45706	3.28068	1.69355
2	23643798	23644345	Lung_M08.atac_peak_90496	45	.	3.52825	6.55198	4.59128
2	23646141	23646679	Lung_M08.atac_peak_90497	17	.	2.58643	3.30333	1.70126
2	23668284	23668491	Lung_M08.atac_peak_90498	24	.	2.93093	4.22037	2.48219
2	23670584	23670784	Lung_M08.atac_peak_90499	24	.	2.91532	4.18424	2.46839
2	23671939	23672163	Lung_M08.atac_peak_90500	35	.	3.32128	5.36803	3.51485
2	23677961	23678532	Lung_M08.atac_peak_90501	22	.	2.83373	3.93803	2.22886
2	23684888	23685957	Lung_M08.atac_peak_90502	38	.	3.39228	5.67997	3.82565
2	23692842	23693281	Lung_M08.atac_peak_90503	14	.	2.34737	2.97304	1.42678
2	23697037	23697827	Lung_M08.atac_peak_90504	70	.	3.92467	9.10292	7.04604
2	23699384	23699945	Lung_M08.atac_peak_90505	14	.	2.37575	3.0324	1.48412
2	23722975	23723175	Lung_M08.atac_peak_90506	23	.	2.89568	4.06811	2.32389
2	23734359	23734559	Lung_M08.atac_peak_90507	25	.	2.99089	4.32033	2.5418
2	23739006	23739309	Lung_M08.atac_peak_90508	32	.	3.23947	5.04643	3.20181
2	23741118	23742432	Lung_M08.atac_peak_90509	37	.	3.35231	5.55801	3.73066
2	23756645	23757669	Lung_M08.atac_peak_90510	11	.	2.32916	2.66892	1.16755
2	23763149	23764014	Lung_M08.atac_peak_90511	89	.	4.29008	11.0475	8.93097
2	23769962	23770892	Lung_M08.atac_peak_90512	58	.	3.51666	7.862	5.8534
2	23784282	23785736	Lung_M08.atac_peak_90513	45	.	3.30135	6.44394	4.53342
2	23789664	23789929	Lung_M08.atac_peak_90514	15	.	2.31765	3.07416	1.5084
2	23792636	23792836	Lung_M08.atac_peak_90515	22	.	2.7655	4.01111	2.29958
2	23793667	23793885	Lung_M08.atac_peak_90516	31	.	3.15604	5.01816	3.19491
2	23800270	23800859	Lung_M08.atac_peak_90517	14	.	2.47125	3.00232	1.43289
2	23802981	23803222	Lung_M08.atac_peak_90518	30	.	3.13051	4.85225	3.04383
2	23805727	23806108	Lung_M08.atac_peak_90519	88	.	4.98683	11.0399	8.86319
2	23811513	23812908	Lung_M08.atac_peak_90520	13	.	2.44071	2.93478	1.3817
2	23822218	23823054	Lung_M08.atac_peak_90521	12	.	2.33918	2.76714	1.28291
2	23824460	23825717	Lung_M08.atac_peak_90522	20	.	2.68722	3.70797	2.02808
2	23831852	23832475	Lung_M08.atac_peak_90523	123	.	5.69751	14.6839	12.3314
2	23846577	23847160	Lung_M08.atac_peak_90524	39	.	3.14257	5.88379	3.97936
2	23848377	23848978	Lung_M08.atac_peak_90525	113	.	4.72481	13.5877	11.3942
2	23855600	23856962	Lung_M08.atac_peak_90526	16	.	2.44117	3.22069	1.6377
2	23860454	23860884	Lung_M08.atac_peak_90527	157	.	5.37633	18.1943	15.797
2	23864330	23865128	Lung_M08.atac_peak_90528	19	.	2.43182	3.63328	1.97395
2	23880901	23881285	Lung_M08.atac_peak_90529	14	.	2.47264	3.00789	1.43876
2	23899419	23899619	Lung_M08.atac_peak_90530	17	.	2.63135	3.39503	1.75583
2	23929914	23930119	Lung_M08.atac_peak_90531	20	.	2.77854	3.75348	2.04907
2	23937038	23938600	Lung_M08.atac_peak_90532	37	.	3.14353	5.63751	3.79048
2	23954948	23955480	Lung_M08.atac_peak_90533	50	.	3.82886	6.96351	5.00042
2	23956708	23957046	Lung_M08.atac_peak_90534	90	.	4.57891	11.2093	9.00668
2	23960719	23961228	Lung_M08.atac_peak_90535	66	.	4.22793	8.79167	6.68345
2	23982784	23983615	Lung_M08.atac_peak_90536	13	.	2.44093	2.9295	1.37394
2	23990136	23990677	Lung_M08.atac_peak_90537	11	.	2.32212	2.65268	1.15479
2	24017630	24017886	Lung_M08.atac_peak_90538	15	.	2.5104	3.09097	1.50151
2	24020899	24021395	Lung_M08.atac_peak_90539	27	.	3.03386	4.4876	2.71272
2	24030978	24031204	Lung_M08.atac_peak_90540	49	.	3.85924	6.95417	4.96126
2	24032979	24033886	Lung_M08.atac_peak_90541	21	.	2.75971	3.76633	2.10052
2	24067931	24069366	Lung_M08.atac_peak_90542	154	.	4.49597	17.9301	15.4717
2	24100223	24100441	Lung_M08.atac_peak_90543	23	.	2.90691	4.11595	2.37479
2	24102063	24102952	Lung_M08.atac_peak_90544	16	.	2.55433	3.20941	1.60511
2	24107964	24108423	Lung_M08.atac_peak_90545	13	.	2.42813	2.89922	1.34969
2	24110242	24111243	Lung_M08.atac_peak_90546	15	.	2.53969	3.16711	1.56664
2	24116191	24117189	Lung_M08.atac_peak_90547	29	.	3.10197	4.72011	2.93563
2	24118367	24119159	Lung_M08.atac_peak_90548	13	.	2.4241	2.89212	1.34544
2	24137651	24138004	Lung_M08.atac_peak_90549	47	.	3.69736	6.6404	4.71416
2	24140957	24142056	Lung_M08.atac_peak_90550	14	.	2.38862	2.99777	1.46383
2	24147940	24148154	Lung_M08.atac_peak_90551	20	.	2.59186	3.72546	2.04952
2	24150843	24151891	Lung_M08.atac_peak_90552	58	.	3.55842	7.78789	5.8252
2	24153173	24153550	Lung_M08.atac_peak_90553	12	.	2.19738	2.74029	1.24245
2	24156880	24157155	Lung_M08.atac_peak_90554	44	.	3.36596	6.35512	4.41111
2	24161174	24162046	Lung_M08.atac_peak_90555	37	.	3.26387	5.62018	3.73958
2	24167544	24168565	Lung_M08.atac_peak_90556	16	.	2.5081	3.2543	1.64608
2	24177253	24177468	Lung_M08.atac_peak_90557	35	.	2.5578	5.37769	3.50403
2	24178501	24179795	Lung_M08.atac_peak_90558	89	.	3.49364	11.0277	8.91921
2	24200181	24200904	Lung_M08.atac_peak_90559	89	.	4.80561	11.2048	8.98141
2	24206881	24207820	Lung_M08.atac_peak_90560	17	.	2.36509	3.29412	1.70243
2	24211794	24212233	Lung_M08.atac_peak_90561	43	.	3.01058	6.30144	4.35793
2	24214276	24214548	Lung_M08.atac_peak_90562	61	.	3.5808	8.25557	6.19777
2	24215545	24215827	Lung_M08.atac_peak_90563	50	.	3.43458	7.0497	5.0605
2	24225240	24226809	Lung_M08.atac_peak_90564	22	.	2.83207	3.96009	2.2673
2	24232580	24233345	Lung_M08.atac_peak_90565	36	.	3.19513	5.5324	3.67532
2	24238682	24239728	Lung_M08.atac_peak_90566	115	.	4.68798	13.7743	11.5437
2	24257825	24258581	Lung_M08.atac_peak_90567	11	.	2.28526	2.6447	1.18111
2	24259558	24259897	Lung_M08.atac_peak_90568	30	.	3.17564	4.87012	3.05338
2	24262380	24262585	Lung_M08.atac_peak_90569	24	.	2.93111	4.16257	2.40586
2	24269860	24270098	Lung_M08.atac_peak_90570	14	.	2.3659	2.95306	1.43611
2	24275720	24276818	Lung_M08.atac_peak_90571	20	.	2.56232	3.70719	2.05698
2	24283604	24285278	Lung_M08.atac_peak_90572	77	.	3.44485	9.81022	7.71575
2	24292049	24293052	Lung_M08.atac_peak_90573	21	.	2.61495	3.82873	2.14602
2	24295504	24296290	Lung_M08.atac_peak_90574	16	.	2.26746	3.21155	1.63738
2	24297599	24298345	Lung_M08.atac_peak_90575	13	.	2.20666	2.85277	1.33524
2	24299755	24300523	Lung_M08.atac_peak_90576	15	.	2.32581	3.07373	1.52533
2	24305585	24306422	Lung_M08.atac_peak_90577	17	.	2.60179	3.32616	1.70138
2	24321638	24322574	Lung_M08.atac_peak_90578	34	.	3.3385	5.34532	3.47676
2	24329858	24330058	Lung_M08.atac_peak_90579	28	.	3.1128	4.64761	2.82676
2	24330877	24331537	Lung_M08.atac_peak_90580	14	.	2.44389	2.95819	1.42908
2	24332918	24333164	Lung_M08.atac_peak_90581	34	.	3.24951	5.31231	3.4607
2	24339910	24340355	Lung_M08.atac_peak_90582	39	.	3.25926	5.85054	3.95685
2	24342528	24343489	Lung_M08.atac_peak_90583	26	.	2.93391	4.42199	2.67599
2	24348672	24349150	Lung_M08.atac_peak_90584	31	.	2.98545	4.96855	3.14624
2	24352040	24352643	Lung_M08.atac_peak_90585	31	.	2.80178	4.95638	3.17723
2	24354067	24354292	Lung_M08.atac_peak_90586	14	.	2.29733	2.96569	1.43914
2	24365993	24366500	Lung_M08.atac_peak_90587	16	.	2.53206	3.2768	1.68091
2	24370901	24373369	Lung_M08.atac_peak_90588	71	.	3.3395	9.1643	7.16858
2	24377724	24378373	Lung_M08.atac_peak_90589	14	.	2.23634	3.03959	1.49547
2	24380928	24381276	Lung_M08.atac_peak_90590	26	.	2.86567	4.44938	2.67371
2	24386939	24387655	Lung_M08.atac_peak_90591	26	.	2.99749	4.38866	2.6269
2	24395574	24396735	Lung_M08.atac_peak_90592	50	.	3.75883	6.91812	5.00168
2	24401391	24402331	Lung_M08.atac_peak_90593	13	.	2.43358	2.90987	1.35688
2	24405741	24406021	Lung_M08.atac_peak_90594	41	.	3.21437	6.05445	4.12455
2	24408861	24409236	Lung_M08.atac_peak_90595	72	.	4.03748	9.41999	7.28911
2	24410140	24411084	Lung_M08.atac_peak_90596	30	.	2.89881	4.79611	3.01544
2	24419554	24420141	Lung_M08.atac_peak_90597	209	.	6.98745	23.485	20.9078
2	24425458	24426006	Lung_M08.atac_peak_90598	12	.	2.39739	2.82979	1.29603
2	24443575	24445973	Lung_M08.atac_peak_90599	23	.	2.33376	4.0584	2.35848
2	24447272	24447524	Lung_M08.atac_peak_90600	64	.	3.02331	8.47451	6.42933
2	24448930	24449588	Lung_M08.atac_peak_90601	11	.	1.86737	2.55142	1.10951
2	24450756	24450958	Lung_M08.atac_peak_90602	19	.	2.1805	3.64699	1.97929
2	24456035	24457134	Lung_M08.atac_peak_90603	23	.	2.42581	4.03069	2.32775
2	24463198	24464028	Lung_M08.atac_peak_90604	13	.	2.03257	2.85621	1.34511
2	24466213	24467208	Lung_M08.atac_peak_90605	69	.	3.14833	8.88461	6.90617
2	24514227	24514665	Lung_M08.atac_peak_90606	29	.	3.12691	4.71903	2.90608
2	24521986	24522755	Lung_M08.atac_peak_90607	35	.	3.36679	5.42694	3.54977
2	24528489	24528716	Lung_M08.atac_peak_90608	24	.	2.92897	4.17802	2.42982
2	24547167	24548270	Lung_M08.atac_peak_90609	220	.	6.33671	24.5413	22.0638
2	24604133	24605491	Lung_M08.atac_peak_90610	207	.	5.56876	23.1866	20.7462
2	24637010	24637890	Lung_M08.atac_peak_90611	211	.	6.09474	23.6841	21.1539
2	24648259	24649241	Lung_M08.atac_peak_90612	38	.	3.39624	5.681	3.83346
2	24655738	24656270	Lung_M08.atac_peak_90613	31	.	3.20743	4.95018	3.11326
2	24663988	24664188	Lung_M08.atac_peak_90614	16	.	2.57871	3.26509	1.64862
2	24693479	24693785	Lung_M08.atac_peak_90615	16	.	2.59	3.29455	1.67379
2	24730551	24731955	Lung_M08.atac_peak_90616	15	.	2.51241	3.1074	1.52173
2	24754123	24754462	Lung_M08.atac_peak_90617	61	.	4.21133	8.24133	6.19854
2	24818805	24819799	Lung_M08.atac_peak_90618	407	.	7.79358	43.7545	40.7392
2	24838301	24839012	Lung_M08.atac_peak_90619	53	.	3.9427	7.35653	5.35859
2	24889914	24890237	Lung_M08.atac_peak_90620	184	.	6.68181	20.9344	18.4392
2	24894964	24895406	Lung_M08.atac_peak_90621	142	.	5.77718	16.6578	14.2823
2	24913168	24913770	Lung_M08.atac_peak_90622	11	.	2.32212	2.65268	1.15479
2	24920972	24921881	Lung_M08.atac_peak_90623	70	.	4.34679	9.07763	7.04689
2	24926909	24927139	Lung_M08.atac_peak_90624	17	.	2.63174	3.38487	1.74095
2	24943499	24946009	Lung_M08.atac_peak_90625	98	.	3.66332	11.9729	9.80259
2	24951300	24952675	Lung_M08.atac_peak_90626	34	.	3.1835	5.31859	3.49146
2	25028308	25030127	Lung_M08.atac_peak_90627	248	.	5.0869	27.4624	24.8914
2	25040585	25041472	Lung_M08.atac_peak_90628	212	.	7.77583	23.7358	21.2302
2	25061962	25062162	Lung_M08.atac_peak_90629	18	.	2.66347	3.46779	1.8122
2	25073597	25073981	Lung_M08.atac_peak_90630	25	.	2.9734	4.29842	2.53527
2	25089814	25091752	Lung_M08.atac_peak_90631	144	.	5.49102	16.7101	14.4178
2	25116549	25117536	Lung_M08.atac_peak_90632	48	.	3.65933	6.82873	4.89082
2	25120700	25120967	Lung_M08.atac_peak_90633	18	.	2.59471	3.48563	1.8356
2	25130138	25130346	Lung_M08.atac_peak_90634	14	.	2.48393	3.03473	1.46027
2	25143958	25144580	Lung_M08.atac_peak_90635	16	.	2.57713	3.25747	1.64005
2	25152022	25152342	Lung_M08.atac_peak_90636	18	.	2.6839	3.54002	1.88443
2	25180251	25181327	Lung_M08.atac_peak_90637	101	.	5.22477	12.3616	10.1885
2	25188224	25188440	Lung_M08.atac_peak_90638	20	.	2.78224	3.76381	2.05842
2	25219650	25220342	Lung_M08.atac_peak_90639	13	.	2.4159	2.87135	1.32799
2	25270540	25272526	Lung_M08.atac_peak_90640	115	.	3.87452	13.7996	11.5219
2	25323900	25324468	Lung_M08.atac_peak_90641	15	.	2.52471	3.13048	1.5365
2	25337060	25337269	Lung_M08.atac_peak_90642	29	.	3.15431	4.7517	2.91433
2	25398675	25398875	Lung_M08.atac_peak_90643	20	.	2.76489	3.74029	2.0501
2	25515122	25515597	Lung_M08.atac_peak_90644	15	.	2.33646	3.11719	1.54515
2	25517472	25518469	Lung_M08.atac_peak_90645	54	.	3.03961	7.34921	5.4374
2	25521666	25522435	Lung_M08.atac_peak_90646	48	.	2.9743	6.79792	4.87158
2	25533789	25534481	Lung_M08.atac_peak_90647	64	.	4.18838	8.47184	6.48275
2	25556107	25557115	Lung_M08.atac_peak_90648	501	.	6.97133	53.2841	50.1392
2	25566337	25567708	Lung_M08.atac_peak_90649	63	.	4.3245	8.46212	6.36954
2	25594213	25595537	Lung_M08.atac_peak_90650	127	.	5.89603	15.0807	12.7916
2	25614341	25614608	Lung_M08.atac_peak_90651	15	.	2.54295	3.17872	1.57828
2	25636542	25636951	Lung_M08.atac_peak_90652	16	.	2.23847	3.18668	1.60307
2	25645700	25645978	Lung_M08.atac_peak_90653	70	.	3.77792	9.12563	7.0318
2	25647167	25647423	Lung_M08.atac_peak_90654	61	.	3.75933	8.21067	6.16006
2	25652852	25653072	Lung_M08.atac_peak_90655	37	.	3.44729	5.64339	3.74048
2	25663386	25663691	Lung_M08.atac_peak_90656	64	.	4.32295	8.54182	6.46139
2	25692721	25692925	Lung_M08.atac_peak_90657	32	.	3.04079	5.15324	3.29753
2	25693782	25694461	Lung_M08.atac_peak_90658	119	.	4.98387	14.1897	11.9154
2	25709049	25709281	Lung_M08.atac_peak_90659	25	.	2.78352	4.30474	2.5558
2	25712761	25713273	Lung_M08.atac_peak_90660	173	.	6.28302	19.8192	17.3449
2	25729599	25732272	Lung_M08.atac_peak_90661	58	.	2.76751	7.90703	5.89844
2	25740849	25742394	Lung_M08.atac_peak_90662	19	.	2.70187	3.58098	1.91642
2	25753929	25754871	Lung_M08.atac_peak_90663	17	.	2.57213	3.35013	1.74699
2	25758110	25758454	Lung_M08.atac_peak_90664	11	.	2.32212	2.65268	1.15479
2	25767499	25768451	Lung_M08.atac_peak_90665	158	.	5.95986	18.22	15.8525
2	25781481	25781893	Lung_M08.atac_peak_90666	15	.	2.53868	3.16604	1.56665
2	25786552	25786839	Lung_M08.atac_peak_90667	37	.	3.42171	5.6177	3.73406
2	25801581	25801881	Lung_M08.atac_peak_90668	23	.	2.89036	4.0578	2.31853
2	25803857	25804089	Lung_M08.atac_peak_90669	12	.	2.37372	2.77175	1.24835
2	25810611	25811751	Lung_M08.atac_peak_90670	20	.	2.63574	3.67156	2.0143
2	25824175	25824597	Lung_M08.atac_peak_90671	14	.	2.49715	3.0621	1.47985
2	25836164	25837134	Lung_M08.atac_peak_90672	13	.	2.42016	2.87892	1.33256
2	25839746	25839946	Lung_M08.atac_peak_90673	23	.	2.89568	4.08628	2.34889
2	25845254	25845461	Lung_M08.atac_peak_90674	27	.	3.07711	4.55915	2.75408
2	25861386	25862008	Lung_M08.atac_peak_90675	68	.	4.28781	8.9361	6.85806
2	25863253	25863773	Lung_M08.atac_peak_90676	15	.	2.40043	3.07504	1.52886
2	25885922	25886522	Lung_M08.atac_peak_90677	265	.	7.55274	29.2419	26.5746
2	25894470	25895264	Lung_M08.atac_peak_90678	80	.	4.26958	10.2034	8.05806
2	25900357	25900796	Lung_M08.atac_peak_90679	18	.	2.6592	3.46297	1.81158
2	25910485	25911857	Lung_M08.atac_peak_90680	16	.	2.56695	3.24593	1.6374
2	25912920	25913288	Lung_M08.atac_peak_90681	48	.	3.71804	6.85441	4.88039
2	25920963	25921312	Lung_M08.atac_peak_90682	97	.	4.2637	11.9276	9.72385
2	25924629	25925468	Lung_M08.atac_peak_90683	44	.	3.13992	6.31654	4.40438
2	25928110	25928310	Lung_M08.atac_peak_90684	14	.	2.38588	2.99648	1.46383
2	25944362	25944562	Lung_M08.atac_peak_90685	16	.	2.59477	3.29983	1.67432
2	25953435	25953750	Lung_M08.atac_peak_90686	44	.	3.69917	6.39301	4.42069
2	25960078	25960808	Lung_M08.atac_peak_90687	28	.	2.97602	4.61422	2.83459
2	25972527	25973044	Lung_M08.atac_peak_90688	31	.	3.04248	4.94793	3.17012
2	25976576	25977043	Lung_M08.atac_peak_90689	128	.	5.64649	15.1816	12.8735
2	25988822	25989139	Lung_M08.atac_peak_90690	13	.	2.40463	2.84307	1.30439
2	26003970	26004189	Lung_M08.atac_peak_90691	19	.	2.75367	3.68987	1.99527
2	26007276	26008078	Lung_M08.atac_peak_90692	11	.	2.32212	2.65268	1.15479
2	26055328	26055911	Lung_M08.atac_peak_90693	13	.	2.44716	2.94354	1.38476
2	26080007	26080335	Lung_M08.atac_peak_90694	14	.	2.49043	3.05092	1.47379
2	26091184	26091856	Lung_M08.atac_peak_90695	19	.	2.70297	3.598	1.93853
2	26100524	26100724	Lung_M08.atac_peak_90696	15	.	2.55306	3.19353	1.5846
2	26112254	26112528	Lung_M08.atac_peak_90697	26	.	3.04249	4.47332	2.68175
2	26149588	26150298	Lung_M08.atac_peak_90698	22	.	2.84979	3.98827	2.27548
2	26163625	26163914	Lung_M08.atac_peak_90699	28	.	3.09894	4.66204	2.87565
2	26171671	26172438	Lung_M08.atac_peak_90700	12	.	2.33762	2.7984	1.28199
2	26175136	26175785	Lung_M08.atac_peak_90701	19	.	2.72148	3.63293	1.96893
2	26186605	26187575	Lung_M08.atac_peak_90702	22	.	2.76675	3.84313	2.20139
2	26207775	26209059	Lung_M08.atac_peak_90703	23	.	2.84934	4.01506	2.31575
2	26214513	26215512	Lung_M08.atac_peak_90704	21	.	2.71603	3.83239	2.13978
2	26218173	26218823	Lung_M08.atac_peak_90705	32	.	3.2263	5.03872	3.21128
2	26226447	26227069	Lung_M08.atac_peak_90706	19	.	2.71503	3.59793	1.92134
2	26237406	26237647	Lung_M08.atac_peak_90707	49	.	3.83583	6.89939	4.91893
2	26264648	26264901	Lung_M08.atac_peak_90708	20	.	2.74983	3.69053	2.00167
2	26277513	26277984	Lung_M08.atac_peak_90709	14	.	2.4535	2.96156	1.40329
2	26282684	26284670	Lung_M08.atac_peak_90710	23	.	2.69109	4.07936	2.37325
2	26287549	26288561	Lung_M08.atac_peak_90711	18	.	2.4769	3.48963	1.85523
2	26299187	26299873	Lung_M08.atac_peak_90712	22	.	2.83049	3.92038	2.20917
2	26341402	26342339	Lung_M08.atac_peak_90713	14	.	2.47642	3.01012	1.4365
2	26344964	26345207	Lung_M08.atac_peak_90714	39	.	3.49178	5.85427	3.96093
2	26349984	26350708	Lung_M08.atac_peak_90715	17	.	2.6444	3.42777	1.7833
2	26401018	26401793	Lung_M08.atac_peak_90716	14	.	2.49571	3.07213	1.4961
2	26418398	26418952	Lung_M08.atac_peak_90717	36	.	3.3474	5.45438	3.60637
2	26465168	26465931	Lung_M08.atac_peak_90718	31	.	3.20986	4.96688	3.1335
2	26494824	26495217	Lung_M08.atac_peak_90719	13	.	2.41416	2.86506	1.32167
2	26516245	26517802	Lung_M08.atac_peak_90720	152	.	4.80693	17.6289	15.2453
2	26534495	26535299	Lung_M08.atac_peak_90721	275	.	7.41458	30.2058	27.5796
2	26541661	26542576	Lung_M08.atac_peak_90722	46	.	3.75462	6.58624	4.60865
2	26553628	26554476	Lung_M08.atac_peak_90723	299	.	7.0053	32.699	29.9855
2	26562758	26563003	Lung_M08.atac_peak_90724	26	.	3.02782	4.4305	2.64333
2	26586492	26586694	Lung_M08.atac_peak_90725	38	.	2.94024	5.71166	3.81096
2	26589292	26590154	Lung_M08.atac_peak_90726	90	.	4.10575	11.2546	9.04782
2	26594687	26595742	Lung_M08.atac_peak_90727	26	.	2.93975	4.40514	2.66868
2	26604875	26605132	Lung_M08.atac_peak_90728	24	.	2.91846	4.14597	2.40023
2	26607060	26607326	Lung_M08.atac_peak_90729	42	.	3.57921	6.11857	4.20082
2	26618423	26619096	Lung_M08.atac_peak_90730	517	.	9.8701	54.9856	51.7843
2	26661183	26661461	Lung_M08.atac_peak_90731	19	.	2.73309	3.66124	1.98445
2	26688639	26689688	Lung_M08.atac_peak_90732	108	.	3.9388	13.1232	10.8265
2	26693776	26694650	Lung_M08.atac_peak_90733	266	.	5.83177	29.3329	26.634
2	26702652	26702903	Lung_M08.atac_peak_90734	25	.	3.00025	4.34014	2.55654
2	26735300	26735585	Lung_M08.atac_peak_90735	127	.	6.05381	15.093	12.7311
2	26741577	26742103	Lung_M08.atac_peak_90736	11	.	2.32212	2.65268	1.15479
2	26774047	26774836	Lung_M08.atac_peak_90737	292	.	7.56368	32.01	29.2979
2	26805667	26806838	Lung_M08.atac_peak_90738	37	.	3.42568	5.66058	3.78224
2	26811791	26812699	Lung_M08.atac_peak_90739	14	.	2.48081	3.02119	1.44577
2	26819131	26819539	Lung_M08.atac_peak_90740	241	.	8.50647	26.7575	24.1314
2	26826466	26827121	Lung_M08.atac_peak_90741	12	.	2.37501	2.77473	1.25069
2	26837333	26837576	Lung_M08.atac_peak_90742	34	.	3.30201	5.26893	3.42138
2	26852310	26855254	Lung_M08.atac_peak_90743	38	.	2.68749	5.76784	3.89011
2	26871382	26872229	Lung_M08.atac_peak_90744	12	.	2.38606	2.80365	1.2755
2	26882346	26882931	Lung_M08.atac_peak_90745	19	.	2.728	3.64191	1.96462
2	26892132	26892608	Lung_M08.atac_peak_90746	13	.	2.4209	2.8806	1.33388
2	26905483	26905696	Lung_M08.atac_peak_90747	15	.	2.52879	3.13595	1.53841
2	26981714	26982057	Lung_M08.atac_peak_90748	12	.	2.39895	2.82997	1.2941
2	26994779	26997918	Lung_M08.atac_peak_90749	19	.	2.71542	3.62172	1.95686
2	27003319	27004064	Lung_M08.atac_peak_90750	11	.	2.32212	2.65268	1.15479
2	27020043	27020935	Lung_M08.atac_peak_90751	36	.	3.22479	5.50037	3.65784
2	27025649	27025915	Lung_M08.atac_peak_90752	67	.	4.3467	8.78525	6.71541
2	27031259	27031821	Lung_M08.atac_peak_90753	12	.	2.37372	2.77175	1.24835
2	27045280	27045858	Lung_M08.atac_peak_90754	319	.	6.42572	34.7035	31.9017
2	27050544	27050864	Lung_M08.atac_peak_90755	68	.	3.7495	8.94219	6.83581
2	27058931	27060691	Lung_M08.atac_peak_90756	28	.	2.96835	4.56009	2.83163
2	27068451	27068779	Lung_M08.atac_peak_90757	28	.	3.05658	4.57642	2.80848
2	27069805	27070160	Lung_M08.atac_peak_90758	13	.	2.39539	2.87836	1.37095
2	27073457	27073766	Lung_M08.atac_peak_90759	49	.	3.7805	6.875	4.90256
2	27077225	27077556	Lung_M08.atac_peak_90760	31	.	3.19839	4.96057	3.13961
2	27083830	27084867	Lung_M08.atac_peak_90761	20	.	2.77165	3.76382	2.07342
2	27108089	27108473	Lung_M08.atac_peak_90762	18	.	2.67257	3.50624	1.85307
2	27115164	27115900	Lung_M08.atac_peak_90763	24	.	2.91744	4.17739	2.44466
2	27127196	27128248	Lung_M08.atac_peak_90764	24	.	2.92239	4.16503	2.42057
2	27144404	27145167	Lung_M08.atac_peak_90765	144	.	6.09774	16.842	14.4541
2	27166499	27166921	Lung_M08.atac_peak_90766	78	.	4.66316	10.0002	7.89487
2	27176387	27177188	Lung_M08.atac_peak_90767	15	.	2.54668	3.1857	1.58272
2	27181175	27181974	Lung_M08.atac_peak_90768	21	.	2.78319	3.81619	2.13699
2	27198831	27199631	Lung_M08.atac_peak_90769	11	.	2.32212	2.65268	1.15479
2	27226018	27226795	Lung_M08.atac_peak_90770	18	.	2.6641	3.47499	1.82148
2	27248274	27249161	Lung_M08.atac_peak_90771	232	.	6.60942	25.5941	23.2306
2	27278020	27278652	Lung_M08.atac_peak_90772	377	.	8.22856	40.6817	37.7759
2	27288376	27289443	Lung_M08.atac_peak_90773	18	.	2.66111	3.4761	1.82716
2	27332073	27332631	Lung_M08.atac_peak_90774	217	.	5.19997	24.3919	21.7789
2	27335974	27336269	Lung_M08.atac_peak_90775	68	.	3.04526	8.97274	6.8814
2	27337139	27337548	Lung_M08.atac_peak_90776	17	.	2.07885	3.34236	1.74479
2	27339330	27340149	Lung_M08.atac_peak_90777	60	.	3.27929	8.00541	6.01544
2	27343903	27345283	Lung_M08.atac_peak_90778	18	.	2.53468	3.43476	1.80146
2	27351865	27352419	Lung_M08.atac_peak_90779	13	.	2.40867	2.8524	1.31172
2	27355171	27355429	Lung_M08.atac_peak_90780	66	.	4.37243	8.70892	6.61816
2	27361893	27362219	Lung_M08.atac_peak_90781	11	.	2.32212	2.65268	1.15479
2	27366802	27367037	Lung_M08.atac_peak_90782	66	.	4.39721	8.75226	6.6552
2	27371142	27372276	Lung_M08.atac_peak_90783	17	.	2.55886	3.30636	1.71537
2	27379845	27380268	Lung_M08.atac_peak_90784	22	.	2.86729	3.99388	2.26017
2	27391127	27391423	Lung_M08.atac_peak_90785	17	.	2.61091	3.34428	1.71381
2	27399221	27399421	Lung_M08.atac_peak_90786	18	.	2.69134	3.53559	1.86752
2	27410529	27410734	Lung_M08.atac_peak_90787	25	.	3.00403	4.35251	2.56841
2	27411962	27413047	Lung_M08.atac_peak_90788	43	.	3.5858	6.27064	4.38231
2	27427285	27427577	Lung_M08.atac_peak_90789	27	.	3.0395	4.49585	2.71673
2	27428884	27430034	Lung_M08.atac_peak_90790	11	.	2.21299	2.60919	1.15697
2	27432646	27432972	Lung_M08.atac_peak_90791	53	.	3.65829	7.29685	5.30534
2	27433864	27434116	Lung_M08.atac_peak_90792	55	.	3.76395	7.51156	5.51464
2	27452180	27452443	Lung_M08.atac_peak_90793	13	.	2.43765	2.92347	1.37011
2	27453569	27453847	Lung_M08.atac_peak_90794	95	.	5.22226	11.8304	9.59437
2	27482991	27483287	Lung_M08.atac_peak_90795	25	.	2.97247	4.27942	2.51039
2	27499878	27501781	Lung_M08.atac_peak_90796	19	.	2.73118	3.66644	1.99427
2	27518090	27518326	Lung_M08.atac_peak_90797	57	.	4.13578	7.80102	5.74121
2	27521040	27521240	Lung_M08.atac_peak_90798	35	.	3.27229	5.4298	3.54581
2	27525420	27526213	Lung_M08.atac_peak_90799	23	.	2.86051	4.09802	2.3987
2	27538752	27539001	Lung_M08.atac_peak_90800	21	.	2.81266	3.86677	2.15971
2	27541006	27541827	Lung_M08.atac_peak_90801	12	.	2.38776	2.80691	1.27765
2	27549788	27550742	Lung_M08.atac_peak_90802	39	.	3.48601	5.8609	3.97441
2	27551944	27552666	Lung_M08.atac_peak_90803	23	.	2.87657	4.06108	2.33939
2	27559264	27560497	Lung_M08.atac_peak_90804	21	.	2.78683	3.82771	2.14023
2	27562750	27563005	Lung_M08.atac_peak_90805	27	.	3.03215	4.55034	2.78648
2	27564476	27565858	Lung_M08.atac_peak_90806	12	.	2.34724	2.71334	1.20889
2	27573987	27574418	Lung_M08.atac_peak_90807	11	.	2.32212	2.65268	1.15479
2	27579422	27582556	Lung_M08.atac_peak_90808	20	.	2.74871	3.7398	2.08229
2	27602105	27602372	Lung_M08.atac_peak_90809	28	.	3.08224	4.61141	2.81767
2	27615310	27616198	Lung_M08.atac_peak_90810	12	.	2.37448	2.7735	1.24973
2	27628948	27629231	Lung_M08.atac_peak_90811	28	.	3.0844	4.60996	2.8135
2	27634543	27634983	Lung_M08.atac_peak_90812	67	.	4.35315	8.82476	6.76281
2	27653834	27654321	Lung_M08.atac_peak_90813	12	.	2.37086	2.76557	1.24376
2	27684654	27684972	Lung_M08.atac_peak_90814	19	.	2.73722	3.65959	1.97627
2	27696045	27696905	Lung_M08.atac_peak_90815	37	.	3.18347	5.65647	3.79882
2	27697865	27698969	Lung_M08.atac_peak_90816	105	.	4.6348	12.6702	10.5769
2	27711508	27712842	Lung_M08.atac_peak_90817	270	.	4.77334	29.5349	27.0176
2	27721722	27721922	Lung_M08.atac_peak_90818	30	.	3.16157	4.84176	3.02664
2	27732871	27733112	Lung_M08.atac_peak_90819	24	.	2.91637	4.14795	2.40599
2	27742413	27743186	Lung_M08.atac_peak_90820	31	.	3.1966	4.96276	3.14326
2	27757404	27757675	Lung_M08.atac_peak_90821	58	.	4.12755	7.89894	5.86485
2	27759694	27759945	Lung_M08.atac_peak_90822	40	.	3.52067	5.94994	4.05234
2	27788263	27788562	Lung_M08.atac_peak_90823	14	.	2.46145	2.97794	1.41266
2	27800495	27800995	Lung_M08.atac_peak_90824	33	.	3.25199	5.16707	3.34288
2	27802885	27803123	Lung_M08.atac_peak_90825	21	.	2.81718	3.87654	2.16692
2	27869562	27871346	Lung_M08.atac_peak_90826	115	.	3.70429	13.8073	11.566
2	27877281	27877687	Lung_M08.atac_peak_90827	81	.	4.5348	10.2792	8.13197
2	27885841	27886091	Lung_M08.atac_peak_90828	26	.	3.01876	4.42186	2.64346
2	27889894	27890215	Lung_M08.atac_peak_90829	15	.	2.54299	3.17819	1.57748
2	27893975	27894299	Lung_M08.atac_peak_90830	39	.	3.32281	5.88564	3.9905
2	27896378	27896585	Lung_M08.atac_peak_90831	24	.	2.79436	4.2033	2.46386
2	27899597	27899870	Lung_M08.atac_peak_90832	10	.	2.1039	2.45111	1.04055
2	27904676	27906024	Lung_M08.atac_peak_90833	110	.	4.31725	13.2581	11.0045
2	27907334	27907540	Lung_M08.atac_peak_90834	33	.	2.56633	5.19404	3.33941
2	27911451	27912182	Lung_M08.atac_peak_90835	94	.	4.11231	11.6805	9.48729
2	27923631	27925002	Lung_M08.atac_peak_90836	15	.	2.47767	3.14388	1.56449
2	27929629	27929943	Lung_M08.atac_peak_90837	119	.	5.21	14.2678	11.9736
2	27936993	27937831	Lung_M08.atac_peak_90838	23	.	2.80916	4.09094	2.36395
2	27951117	27951317	Lung_M08.atac_peak_90839	19	.	2.72236	3.62874	1.954
2	27971277	27971640	Lung_M08.atac_peak_90840	92	.	5.03163	11.4691	9.28631
2	27974261	27975628	Lung_M08.atac_peak_90841	37	.	3.32611	5.56541	3.70651
2	27982989	27985446	Lung_M08.atac_peak_90842	23	.	2.71455	4.05522	2.37192
2	27991584	27992571	Lung_M08.atac_peak_90843	15	.	2.49468	3.14466	1.5879
2	27993850	27994618	Lung_M08.atac_peak_90844	10	.	2.23862	2.5206	1.09483
2	27999175	28000223	Lung_M08.atac_peak_90845	26	.	3.02739	4.44677	2.66629
2	28010059	28010492	Lung_M08.atac_peak_90846	227	.	6.76314	25.4013	22.7767
2	28014496	28014764	Lung_M08.atac_peak_90847	17	.	2.29247	3.37184	1.75111
2	28016772	28017024	Lung_M08.atac_peak_90848	72	.	3.97672	9.37409	7.26873
2	28019382	28020898	Lung_M08.atac_peak_90849	24	.	2.78899	4.23012	2.49287
2	28028325	28028561	Lung_M08.atac_peak_90850	30	.	3.18111	4.8953	3.074
2	28034085	28034366	Lung_M08.atac_peak_90851	140	.	6.33499	16.4034	14.0168
2	28039035	28039769	Lung_M08.atac_peak_90852	48	.	3.60513	6.84845	4.89417
2	28043330	28044334	Lung_M08.atac_peak_90853	13	.	2.334	2.86919	1.36526
2	28053429	28054488	Lung_M08.atac_peak_90854	38	.	3.27369	5.67818	3.83146
2	28058533	28059628	Lung_M08.atac_peak_90855	25	.	2.91729	4.29262	2.55496
2	28078737	28080615	Lung_M08.atac_peak_90856	28	.	2.78533	4.64231	2.85504
2	28081749	28082320	Lung_M08.atac_peak_90857	25	.	2.69241	4.26397	2.51662
2	28096055	28096303	Lung_M08.atac_peak_90858	19	.	2.73279	3.6398	1.95479
2	28104196	28104418	Lung_M08.atac_peak_90859	20	.	2.73702	3.68124	2.0067
2	28111563	28112300	Lung_M08.atac_peak_90860	15	.	2.51959	3.11868	1.52724
2	28118551	28119290	Lung_M08.atac_peak_90861	38	.	3.38099	5.70298	3.85663
2	28121882	28122420	Lung_M08.atac_peak_90862	18	.	2.60298	3.41811	1.80059
2	28151894	28152361	Lung_M08.atac_peak_90863	12	.	2.34944	2.71572	1.20432
2	28161337	28161908	Lung_M08.atac_peak_90864	22	.	2.85877	3.9696	2.23823
2	28165479	28165779	Lung_M08.atac_peak_90865	16	.	2.56915	3.23945	1.62613
2	28171090	28171305	Lung_M08.atac_peak_90866	30	.	3.14323	4.83965	3.03582
2	28187117	28187469	Lung_M08.atac_peak_90867	55	.	3.9829	7.49717	5.51089
2	28196799	28197629	Lung_M08.atac_peak_90868	36	.	3.41437	5.57925	3.69217
2	28213471	28214106	Lung_M08.atac_peak_90869	16	.	2.59776	3.30731	1.68057
2	28241888	28243332	Lung_M08.atac_peak_90870	42	.	3.52723	6.11201	4.22524
2	28274484	28275248	Lung_M08.atac_peak_90871	23	.	2.91099	4.12509	2.38117
2	28292528	28293672	Lung_M08.atac_peak_90872	18	.	2.64231	3.49339	1.86893
2	28295381	28296153	Lung_M08.atac_peak_90873	12	.	2.34645	2.71272	1.2116
2	28319373	28319674	Lung_M08.atac_peak_90874	14	.	2.47653	3.01679	1.44571
2	28325385	28325878	Lung_M08.atac_peak_90875	13	.	2.41552	2.86821	1.32414
2	28348562	28349806	Lung_M08.atac_peak_90876	18	.	2.67593	3.53891	1.8983
2	28359890	28360090	Lung_M08.atac_peak_90877	29	.	3.11868	4.70788	2.90171
2	28371604	28371824	Lung_M08.atac_peak_90878	27	.	3.0823	4.57611	2.77037
2	28391282	28391913	Lung_M08.atac_peak_90879	15	.	2.52647	3.14439	1.55363
2	28410692	28411337	Lung_M08.atac_peak_90880	17	.	2.6169	3.37804	1.75267
2	28416942	28418483	Lung_M08.atac_peak_90881	23	.	2.88714	4.07718	2.34979
2	28438921	28439574	Lung_M08.atac_peak_90882	18	.	2.64995	3.45167	1.80886
2	28449758	28449967	Lung_M08.atac_peak_90883	25	.	2.95765	4.2627	2.50761
2	28453596	28453925	Lung_M08.atac_peak_90884	45	.	3.74786	6.55618	4.57763
2	28474260	28474653	Lung_M08.atac_peak_90885	19	.	2.72108	3.6184	1.94152
2	28503486	28504077	Lung_M08.atac_peak_90886	39	.	3.47471	5.86012	3.98288
2	28537449	28537970	Lung_M08.atac_peak_90887	15	.	2.534	3.16644	1.57382
2	28543666	28543889	Lung_M08.atac_peak_90888	17	.	2.64493	3.43405	1.79132
2	28589825	28590040	Lung_M08.atac_peak_90889	18	.	2.66277	3.46685	1.81192
2	28601742	28602507	Lung_M08.atac_peak_90890	17	.	2.62615	3.38366	1.74724
2	28617786	28618288	Lung_M08.atac_peak_90891	15	.	2.50205	3.08399	1.5037
2	28623965	28624165	Lung_M08.atac_peak_90892	29	.	3.15692	4.76543	2.92961
2	28625189	28625431	Lung_M08.atac_peak_90893	20	.	2.77159	3.75509	2.06137
2	28640340	28641079	Lung_M08.atac_peak_90894	13	.	2.40993	2.8553	1.314
2	28646538	28646864	Lung_M08.atac_peak_90895	13	.	2.42616	2.89529	1.34697
2	28680138	28680381	Lung_M08.atac_peak_90896	23	.	2.8747	4.03857	2.31187
2	28714132	28714834	Lung_M08.atac_peak_90897	11	.	2.32212	2.65268	1.15479
2	28742520	28742736	Lung_M08.atac_peak_90898	11	.	2.34409	2.70337	1.19462
2	28760236	28760436	Lung_M08.atac_peak_90899	11	.	2.32212	2.65268	1.15479
2	28784411	28785198	Lung_M08.atac_peak_90900	15	.	2.5273	3.13984	1.54596
2	28807464	28807669	Lung_M08.atac_peak_90901	33	.	3.30647	5.21148	3.33964
2	28820017	28820769	Lung_M08.atac_peak_90902	11	.	2.32212	2.65268	1.15479
2	28826209	28827519	Lung_M08.atac_peak_90903	14	.	2.48934	3.05211	1.47696
2	28844792	28845248	Lung_M08.atac_peak_90904	21	.	2.80245	3.84528	2.14354
2	28863448	28863648	Lung_M08.atac_peak_90905	11	.	2.3318	2.67501	1.17233
2	28884038	28884344	Lung_M08.atac_peak_90906	16	.	2.58921	3.29281	1.67252
2	28899150	28899399	Lung_M08.atac_peak_90907	34	.	3.29604	5.2596	3.41467
2	28900896	28901123	Lung_M08.atac_peak_90908	37	.	3.43305	5.6054	3.70672
2	28927034	28927234	Lung_M08.atac_peak_90909	19	.	2.73066	3.63742	1.95446
2	28936776	28938538	Lung_M08.atac_peak_90910	147	.	5.11254	17.0712	14.7889
2	28961806	28962415	Lung_M08.atac_peak_90911	21	.	2.78411	3.80694	2.11609
2	28971550	28972337	Lung_M08.atac_peak_90912	11	.	2.33297	2.67772	1.17446
2	28985115	28985598	Lung_M08.atac_peak_90913	15	.	2.54797	3.18731	1.58307
2	28997565	28998444	Lung_M08.atac_peak_90914	13	.	2.42661	2.89696	1.34865
2	29027968	29028236	Lung_M08.atac_peak_90915	98	.	5.28022	12.0616	9.82531
2	29035692	29035901	Lung_M08.atac_peak_90916	19	.	2.70766	3.57576	1.90066
2	29052294	29052561	Lung_M08.atac_peak_90917	28	.	3.10399	4.67202	2.87157
2	29060948	29061893	Lung_M08.atac_peak_90918	17	.	2.61782	3.36014	1.72618
2	29082881	29083081	Lung_M08.atac_peak_90919	22	.	2.84924	3.9584	2.2359
2	29087875	29088167	Lung_M08.atac_peak_90920	30	.	3.19053	4.90334	3.07239
2	29120247	29120778	Lung_M08.atac_peak_90921	19	.	2.7183	3.63032	1.96202
2	29136891	29138360	Lung_M08.atac_peak_90922	18	.	2.66322	3.48257	1.83304
2	29143703	29143903	Lung_M08.atac_peak_90923	12	.	2.35325	2.72452	1.21124
2	29217526	29217726	Lung_M08.atac_peak_90924	17	.	2.6217	3.37684	1.74415
2	29278160	29279498	Lung_M08.atac_peak_90925	18	.	2.665	3.49682	1.85085
2	29334628	29335415	Lung_M08.atac_peak_90926	14	.	2.49141	3.04331	1.46173
2	29342186	29342812	Lung_M08.atac_peak_90927	34	.	3.29433	5.32334	3.49471
2	29380444	29380651	Lung_M08.atac_peak_90928	23	.	2.87068	4.03159	2.30769
2	29482170	29482592	Lung_M08.atac_peak_90929	13	.	2.45292	2.95945	1.39884
2	29498391	29498591	Lung_M08.atac_peak_90930	26	.	3.0025	4.37566	2.60207
2	29650520	29651112	Lung_M08.atac_peak_90931	82	.	4.68331	10.3305	8.21715
2	29675222	29675422	Lung_M08.atac_peak_90932	22	.	2.85737	3.96613	2.23541
2	29710266	29711054	Lung_M08.atac_peak_90933	15	.	2.52823	3.13792	1.54194
2	29725668	29726545	Lung_M08.atac_peak_90934	29	.	3.0864	4.67891	2.90295
2	29733739	29733939	Lung_M08.atac_peak_90935	21	.	2.83531	3.91265	2.19159
2	29768301	29769299	Lung_M08.atac_peak_90936	17	.	2.63548	3.41371	1.77626
2	29785412	29785895	Lung_M08.atac_peak_90937	22	.	2.84334	3.93944	2.21769
2	29818331	29819113	Lung_M08.atac_peak_90938	25	.	2.95024	4.25049	2.5006
2	29828313	29828939	Lung_M08.atac_peak_90939	12	.	2.35569	2.73015	1.21566
2	29855993	29856230	Lung_M08.atac_peak_90940	13	.	2.44327	2.93224	1.37446
2	29919121	29919355	Lung_M08.atac_peak_90941	27	.	2.94924	4.5556	2.79185
2	29923825	29924989	Lung_M08.atac_peak_90942	162	.	5.16207	18.73	16.2934
2	30000185	30001057	Lung_M08.atac_peak_90943	11	.	2.32212	2.65268	1.15479
2	30021618	30021818	Lung_M08.atac_peak_90944	32	.	3.27303	5.11013	3.24529
2	30023096	30023451	Lung_M08.atac_peak_90945	17	.	2.61364	3.35011	1.71806
2	30075411	30075620	Lung_M08.atac_peak_90946	34	.	3.33985	5.29843	3.41377
2	30096862	30098481	Lung_M08.atac_peak_90947	12	.	2.34967	2.71625	1.20474
2	30109720	30110565	Lung_M08.atac_peak_90948	28	.	3.06632	4.59424	2.81325
2	30123397	30124212	Lung_M08.atac_peak_90949	16	.	2.57444	3.25658	1.64272
2	30145709	30146734	Lung_M08.atac_peak_90950	26	.	2.98447	4.37274	2.62095
2	30160381	30161053	Lung_M08.atac_peak_90951	118	.	5.10903	14.0971	11.874
2	30163850	30164610	Lung_M08.atac_peak_90952	22	.	2.65586	3.93903	2.24492
2	30166609	30167466	Lung_M08.atac_peak_90953	11	.	2.32212	2.65268	1.15479
2	30191201	30191417	Lung_M08.atac_peak_90954	15	.	2.55891	3.20901	1.59799
2	30204904	30205131	Lung_M08.atac_peak_90955	15	.	2.55535	3.20181	1.59292
2	30209182	30210111	Lung_M08.atac_peak_90956	24	.	2.92854	4.18562	2.44078
2	30336054	30337035	Lung_M08.atac_peak_90957	299	.	6.46475	32.7512	29.9605
2	30383741	30383941	Lung_M08.atac_peak_90958	23	.	2.91658	4.12093	2.36814
2	30390913	30391446	Lung_M08.atac_peak_90959	13	.	2.45182	2.95501	1.39419
2	30395877	30396559	Lung_M08.atac_peak_90960	20	.	2.76289	3.72225	2.02767
2	30431679	30432240	Lung_M08.atac_peak_90961	54	.	3.90921	7.40046	5.45041
2	30434317	30435263	Lung_M08.atac_peak_90962	11	.	2.32715	2.67068	1.1757
2	30485266	30486047	Lung_M08.atac_peak_90963	28	.	3.13765	4.72451	2.89919
2	30497363	30498241	Lung_M08.atac_peak_90964	112	.	4.93781	13.545	11.2915
2	30516780	30518713	Lung_M08.atac_peak_90965	131	.	3.91783	15.4447	13.1515
2	30565666	30566263	Lung_M08.atac_peak_90966	11	.	2.32212	2.65268	1.15479
2	30567091	30567390	Lung_M08.atac_peak_90967	22	.	2.88444	4.03244	2.28975
2	30586720	30587109	Lung_M08.atac_peak_90968	17	.	2.63648	3.40811	1.767
2	30596751	30597160	Lung_M08.atac_peak_90969	18	.	2.67103	3.49414	1.83842
2	30604946	30605311	Lung_M08.atac_peak_90970	17	.	2.62808	3.40132	1.78788
2	30617852	30619414	Lung_M08.atac_peak_90971	41	.	3.59751	6.08887	4.14507
2	30644656	30644869	Lung_M08.atac_peak_90972	47	.	3.78189	6.7028	4.72528
2	30659640	30660049	Lung_M08.atac_peak_90973	40	.	3.54076	5.99103	4.07964
2	30664946	30665450	Lung_M08.atac_peak_90974	14	.	2.45957	2.97179	1.40672
2	30695597	30695850	Lung_M08.atac_peak_90975	27	.	3.05914	4.54433	2.75747
2	30704390	30704634	Lung_M08.atac_peak_90976	20	.	2.75813	3.74846	2.07097
2	30712347	30712795	Lung_M08.atac_peak_90977	231	.	8.24042	25.7403	23.1585
2	30723507	30724315	Lung_M08.atac_peak_90978	13	.	2.4392	2.92538	1.3706
2	30748067	30748399	Lung_M08.atac_peak_90979	13	.	2.4085	2.85343	1.31339
2	30798482	30798772	Lung_M08.atac_peak_90980	59	.	4.1582	8.03146	5.99568
2	30804013	30804229	Lung_M08.atac_peak_90981	18	.	2.66184	3.46903	1.81632
2	30808680	30809015	Lung_M08.atac_peak_90982	24	.	2.96528	4.26387	2.49913
2	30812805	30813094	Lung_M08.atac_peak_90983	124	.	5.93386	14.7474	12.4189
2	30852882	30853196	Lung_M08.atac_peak_90984	14	.	2.471	3.00217	1.43301
2	30855481	30855681	Lung_M08.atac_peak_90985	38	.	3.49363	5.76254	3.83968
2	30869736	30870189	Lung_M08.atac_peak_90986	14	.	2.47658	3.01353	1.44103
2	30935646	30936097	Lung_M08.atac_peak_90987	19	.	2.73732	3.65763	1.97346
2	30955414	30955858	Lung_M08.atac_peak_90988	41	.	3.50291	6.03122	4.17274
2	30956877	30957077	Lung_M08.atac_peak_90989	17	.	2.64227	3.43251	1.79286
2	30966478	30966897	Lung_M08.atac_peak_90990	15	.	2.53322	3.1444	1.54397
2	30968609	30968931	Lung_M08.atac_peak_90991	228	.	8.35026	25.4387	22.8
2	31098931	31099139	Lung_M08.atac_peak_90992	41	.	3.56244	6.02776	4.10363
2	31123641	31124685	Lung_M08.atac_peak_90993	75	.	4.47994	9.55181	7.50474
2	31192800	31193497	Lung_M08.atac_peak_90994	14	.	2.48057	3.02192	1.44712
2	31195663	31195916	Lung_M08.atac_peak_90995	17	.	2.63903	3.40897	1.76444
2	31210738	31210976	Lung_M08.atac_peak_90996	17	.	2.63043	3.39903	1.76277
2	31235436	31235727	Lung_M08.atac_peak_90997	122	.	5.77605	14.5551	12.2629
2	31257255	31257476	Lung_M08.atac_peak_90998	20	.	2.76763	3.75064	2.06077
2	31280705	31281043	Lung_M08.atac_peak_90999	24	.	2.91275	4.14541	2.40603
2	31290224	31290923	Lung_M08.atac_peak_91000	37	.	3.43246	5.67615	3.79517
2	31294263	31294557	Lung_M08.atac_peak_91001	25	.	2.98779	4.33304	2.56329
2	31307433	31308354	Lung_M08.atac_peak_91002	13	.	2.43823	2.92898	1.37699
2	31313063	31313456	Lung_M08.atac_peak_91003	160	.	6.79491	18.4872	16.0438
2	31323608	31323903	Lung_M08.atac_peak_91004	179	.	6.70292	20.4923	17.9835
2	31326900	31327321	Lung_M08.atac_peak_91005	142	.	5.79933	16.6444	14.259
2	31343018	31343270	Lung_M08.atac_peak_91006	32	.	3.23438	5.05366	3.2185
2	31346588	31346844	Lung_M08.atac_peak_91007	12	.	2.39138	2.81249	1.28036
2	31349226	31349817	Lung_M08.atac_peak_91008	22	.	2.88126	4.03328	2.29548
2	31360453	31360798	Lung_M08.atac_peak_91009	38	.	3.46501	5.7741	3.88795
2	31366919	31367736	Lung_M08.atac_peak_91010	12	.	2.39791	2.83052	1.29633
2	31397587	31397792	Lung_M08.atac_peak_91011	31	.	3.24757	5.04896	3.19618
2	31402826	31403073	Lung_M08.atac_peak_91012	13	.	2.41545	2.86803	1.32401
2	31429548	31431673	Lung_M08.atac_peak_91013	152	.	3.66773	17.6512	15.2487
2	31445834	31446204	Lung_M08.atac_peak_91014	31	.	3.20453	4.95425	3.12287
2	31450425	31451595	Lung_M08.atac_peak_91015	18	.	2.68688	3.55031	1.89466
2	31455775	31456416	Lung_M08.atac_peak_91016	16	.	2.54796	3.2567	1.6691
2	31460922	31461201	Lung_M08.atac_peak_91017	98	.	5.27596	12.043	9.80129
2	31483526	31483807	Lung_M08.atac_peak_91018	12	.	2.3542	2.72834	1.21523
2	31494837	31495379	Lung_M08.atac_peak_91019	12	.	2.38915	2.80735	1.27632
2	31525299	31526058	Lung_M08.atac_peak_91020	22	.	2.85329	3.95752	2.22909
2	31534179	31535774	Lung_M08.atac_peak_91021	33	.	3.20516	5.15755	3.38
2	31554917	31555326	Lung_M08.atac_peak_91022	14	.	2.46903	2.99167	1.42115
2	31569181	31570049	Lung_M08.atac_peak_91023	13	.	2.40392	2.84144	1.30311
2	31572500	31572714	Lung_M08.atac_peak_91024	24	.	2.96342	4.2578	2.49314
2	31576627	31577410	Lung_M08.atac_peak_91025	12	.	2.37558	2.77744	1.25367
2	31603656	31604241	Lung_M08.atac_peak_91026	21	.	2.83529	3.90999	2.1879
2	31609081	31609627	Lung_M08.atac_peak_91027	13	.	2.40978	2.85847	1.31863
2	31621667	31622776	Lung_M08.atac_peak_91028	107	.	5.27573	12.8627	10.7104
2	31630103	31631195	Lung_M08.atac_peak_91029	15	.	2.51259	3.10109	1.51256
2	31642509	31642771	Lung_M08.atac_peak_91030	16	.	2.58658	3.2837	1.66346
2	31644299	31645127	Lung_M08.atac_peak_91031	18	.	2.65651	3.45825	1.80872
2	31646000	31646629	Lung_M08.atac_peak_91032	12	.	2.3631	2.74724	1.22909
2	31681191	31682369	Lung_M08.atac_peak_91033	80	.	4.06677	10.202	8.06256
2	31695067	31695521	Lung_M08.atac_peak_91034	20	.	2.75964	3.71475	2.0216
2	31715887	31716212	Lung_M08.atac_peak_91035	36	.	3.41887	5.58191	3.68994
2	31747506	31748544	Lung_M08.atac_peak_91036	14	.	2.47719	3.01702	1.44514
2	31752849	31753051	Lung_M08.atac_peak_91037	21	.	2.78185	3.85444	2.15934
2	31756692	31757000	Lung_M08.atac_peak_91038	50	.	3.75066	7.04427	5.08591
2	31758744	31759723	Lung_M08.atac_peak_91039	13	.	2.41706	2.87174	1.32692
2	31767822	31769396	Lung_M08.atac_peak_91040	11	.	2.33688	2.68675	1.18156
2	31789662	31790676	Lung_M08.atac_peak_91041	13	.	2.40597	2.84765	1.30889
2	31807190	31807487	Lung_M08.atac_peak_91042	49	.	3.82505	6.93139	4.96763
2	31833240	31833619	Lung_M08.atac_peak_91043	28	.	3.10048	4.68392	2.89234
2	31849169	31852075	Lung_M08.atac_peak_91044	18	.	2.63883	3.43752	1.80462
2	31879897	31880145	Lung_M08.atac_peak_91045	98	.	5.28657	12.0602	9.81938
2	31951372	31951618	Lung_M08.atac_peak_91046	18	.	2.66803	3.50838	1.86269
2	31965727	31965942	Lung_M08.atac_peak_91047	14	.	2.50009	3.07499	1.4937
2	32141302	32141502	Lung_M08.atac_peak_91048	33	.	3.27767	5.17554	3.32781
2	32168851	32169870	Lung_M08.atac_peak_91049	17	.	2.63611	3.41407	1.78087
2	32170747	32171088	Lung_M08.atac_peak_91050	13	.	2.4227	2.88476	1.33715
2	32198258	32198549	Lung_M08.atac_peak_91051	39	.	3.49296	5.82713	3.92472
2	32224899	32225235	Lung_M08.atac_peak_91052	53	.	3.94899	7.37328	5.38758
2	32236121	32236473	Lung_M08.atac_peak_91053	49	.	3.86976	6.98531	4.98921
2	32269738	32270030	Lung_M08.atac_peak_91054	14	.	2.4714	3.00424	1.43534
2	32278539	32278806	Lung_M08.atac_peak_91055	19	.	2.7195	3.6133	1.93654
2	32303969	32304187	Lung_M08.atac_peak_91056	31	.	3.20729	4.9659	3.13403
2	32310133	32310850	Lung_M08.atac_peak_91057	22	.	2.86269	4.01244	2.29231
2	32315835	32316042	Lung_M08.atac_peak_91058	23	.	2.92228	4.12513	2.36597
2	32337709	32338259	Lung_M08.atac_peak_91059	15	.	2.5183	3.11461	1.52341
2	32354517	32355287	Lung_M08.atac_peak_91060	11	.	2.32212	2.65268	1.15479
2	32359023	32359764	Lung_M08.atac_peak_91061	13	.	2.37948	2.80381	1.31223
2	32361790	32362168	Lung_M08.atac_peak_91062	74	.	4.60247	9.56764	7.44157
2	32367227	32368033	Lung_M08.atac_peak_91063	23	.	2.90323	4.1146	2.37728
2	32374442	32374940	Lung_M08.atac_peak_91064	13	.	2.403	2.83931	1.30144
2	32386629	32386958	Lung_M08.atac_peak_91065	11	.	2.32212	2.65268	1.15479
2	32397596	32397844	Lung_M08.atac_peak_91066	12	.	2.35708	2.73334	1.21817
2	32406956	32407721	Lung_M08.atac_peak_91067	13	.	2.41981	2.87845	1.3324
2	32413693	32414513	Lung_M08.atac_peak_91068	14	.	2.48861	3.04735	1.47142
2	32461649	32462318	Lung_M08.atac_peak_91069	12	.	2.37876	2.78337	1.25748
2	32478260	32478460	Lung_M08.atac_peak_91070	28	.	3.09423	4.64501	2.84745
2	32507083	32507940	Lung_M08.atac_peak_91071	48	.	3.79677	6.82247	4.85809
2	32567162	32568097	Lung_M08.atac_peak_91072	23	.	2.87156	4.03817	2.31809
2	32624689	32625948	Lung_M08.atac_peak_91073	168	.	4.9762	19.2131	16.8759
2	32643272	32643970	Lung_M08.atac_peak_91074	55	.	3.97598	7.49175	5.50932
2	32647046	32647664	Lung_M08.atac_peak_91075	53	.	3.9724	7.32517	5.30635
2	32664042	32664741	Lung_M08.atac_peak_91076	77	.	4.09373	9.80958	7.73026
2	32670092	32670401	Lung_M08.atac_peak_91077	98	.	5.29382	12.1285	9.8976
2	32676423	32677257	Lung_M08.atac_peak_91078	17	.	2.6089	3.33904	1.7092
2	32683281	32683621	Lung_M08.atac_peak_91079	204	.	7.26014	23.0107	20.4517
2	32684626	32684843	Lung_M08.atac_peak_91080	27	.	2.92871	4.51786	2.73879
2	32719390	32720043	Lung_M08.atac_peak_91081	37	.	3.39767	5.5696	3.70001
2	32721561	32722148	Lung_M08.atac_peak_91082	20	.	2.76003	3.75562	2.07824
2	32747380	32747589	Lung_M08.atac_peak_91083	22	.	2.77091	3.93479	2.22256
2	32749493	32751152	Lung_M08.atac_peak_91084	37	.	3.27254	5.52739	3.73812
2	32759312	32759604	Lung_M08.atac_peak_91085	55	.	4.02633	7.55194	5.53479
2	32846501	32846811	Lung_M08.atac_peak_91086	45	.	3.69517	6.47278	4.52962
2	32863281	32863750	Lung_M08.atac_peak_91087	20	.	2.77449	3.76957	2.07758
2	32890088	32890294	Lung_M08.atac_peak_91088	29	.	3.1777	4.82717	2.98592
2	32902812	32903764	Lung_M08.atac_peak_91089	14	.	2.47648	3.00886	1.43466
2	32932094	32932344	Lung_M08.atac_peak_91090	17	.	2.61725	3.36403	1.73241
2	32948369	32948606	Lung_M08.atac_peak_91091	40	.	3.54197	5.95622	4.03609
2	32950169	32950940	Lung_M08.atac_peak_91092	11	.	2.33854	2.69057	1.18456
2	33004677	33004940	Lung_M08.atac_peak_91093	31	.	3.22006	4.99794	3.16146
2	33019672	33020818	Lung_M08.atac_peak_91094	249	.	7.45925	27.4585	24.9091
2	33057981	33058297	Lung_M08.atac_peak_91095	20	.	2.77587	3.76106	2.06364
2	33090587	33090915	Lung_M08.atac_peak_91096	15	.	2.5411	3.16935	1.56773
2	33148207	33148753	Lung_M08.atac_peak_91097	21	.	2.80912	3.83834	2.12462
2	33168572	33169481	Lung_M08.atac_peak_91098	12	.	2.3864	2.80222	1.27302
2	33184225	33184502	Lung_M08.atac_peak_91099	24	.	2.94433	4.21428	2.4593
2	33202538	33202796	Lung_M08.atac_peak_91100	29	.	3.13306	4.73897	2.92458
2	33222839	33223039	Lung_M08.atac_peak_91101	21	.	2.81557	3.85454	2.13807
2	33254019	33254219	Lung_M08.atac_peak_91102	16	.	2.57101	3.25026	1.63864
2	33264141	33264807	Lung_M08.atac_peak_91103	29	.	3.13266	4.72904	2.91128
2	33351689	33352045	Lung_M08.atac_peak_91104	33	.	3.27575	5.16324	3.30997
2	33360116	33361070	Lung_M08.atac_peak_91105	21	.	2.78422	3.81127	2.12149
2	33378511	33378711	Lung_M08.atac_peak_91106	23	.	2.88756	4.05341	2.31479
2	33420816	33421339	Lung_M08.atac_peak_91107	20	.	2.75475	3.70815	2.01961
2	33446030	33446244	Lung_M08.atac_peak_91108	28	.	3.07934	4.63972	2.85755
2	33526779	33527077	Lung_M08.atac_peak_91109	80	.	4.76658	10.1863	8.03571
2	33527948	33529236	Lung_M08.atac_peak_91110	24	.	2.91924	4.17737	2.44187
2	33614218	33614528	Lung_M08.atac_peak_91111	14	.	2.4758	3.01654	1.44634
2	33667753	33667992	Lung_M08.atac_peak_91112	32	.	3.25194	5.08831	3.24292
2	33753426	33753629	Lung_M08.atac_peak_91113	47	.	3.79318	6.71526	4.73194
2	33757005	33757629	Lung_M08.atac_peak_91114	13	.	2.41916	2.8766	1.33074
2	33782468	33782907	Lung_M08.atac_peak_91115	14	.	2.48563	3.04029	1.46574
2	33800034	33801031	Lung_M08.atac_peak_91116	20	.	2.73704	3.69346	2.02293
2	33810794	33811175	Lung_M08.atac_peak_91117	22	.	2.86464	4.00891	2.28447
2	33898038	33898341	Lung_M08.atac_peak_91118	32	.	3.25173	5.0685	3.21524
2	33911016	33911321	Lung_M08.atac_peak_91119	26	.	3.02031	4.44133	2.66878
2	33931858	33932519	Lung_M08.atac_peak_91120	15	.	2.54786	3.1786	1.57113
2	33960543	33961878	Lung_M08.atac_peak_91121	21	.	2.80145	3.85345	2.1562
2	33972847	33974674	Lung_M08.atac_peak_91122	13	.	2.40639	2.84968	1.31113
2	34087200	34087924	Lung_M08.atac_peak_91123	528	.	9.02222	56.0882	52.8466
2	34102064	34102426	Lung_M08.atac_peak_91124	260	.	8.43886	28.7111	26.0201
2	34110914	34112080	Lung_M08.atac_peak_91125	254	.	5.59392	28.1003	25.4624
2	34121778	34122553	Lung_M08.atac_peak_91126	18	.	2.66968	3.48271	1.82433
2	34128731	34129003	Lung_M08.atac_peak_91127	77	.	4.67412	9.86164	7.73361
2	34161279	34161840	Lung_M08.atac_peak_91128	12	.	2.39666	2.82467	1.28993
2	34182563	34182894	Lung_M08.atac_peak_91129	25	.	2.98228	4.29307	2.51609
2	34185004	34185286	Lung_M08.atac_peak_91130	12	.	2.39584	2.82278	1.28845
2	34192334	34192675	Lung_M08.atac_peak_91131	14	.	2.4901	3.04515	1.46613
2	34202729	34202990	Lung_M08.atac_peak_91132	13	.	2.40905	2.85382	1.31317
2	34218442	34219463	Lung_M08.atac_peak_91133	13	.	2.42069	2.88013	1.33351
2	34288136	34289239	Lung_M08.atac_peak_91134	23	.	2.77952	4.07575	2.37134
2	34290859	34291169	Lung_M08.atac_peak_91135	103	.	5.17075	12.6154	10.3677
2	34312199	34314182	Lung_M08.atac_peak_91136	16	.	2.54296	3.24948	1.66258
2	34332317	34332986	Lung_M08.atac_peak_91137	13	.	2.43925	2.93065	1.38956
2	34343372	34343983	Lung_M08.atac_peak_91138	14	.	2.46891	2.99758	1.42957
2	34353036	34353549	Lung_M08.atac_peak_91139	14	.	2.50145	3.07878	1.49716
2	34359251	34360427	Lung_M08.atac_peak_91140	22	.	2.83062	3.92288	2.21231
2	34382595	34383793	Lung_M08.atac_peak_91141	90	.	3.802	11.1885	9.05403
2	34396683	34397515	Lung_M08.atac_peak_91142	18	.	2.61802	3.48529	1.84325
2	34399268	34400550	Lung_M08.atac_peak_91143	13	.	2.37505	2.80482	1.30113
2	34402608	34402881	Lung_M08.atac_peak_91144	17	.	2.64217	3.43555	1.79711
2	34424149	34424810	Lung_M08.atac_peak_91145	17	.	2.5054	3.35905	1.75728
2	34440920	34442727	Lung_M08.atac_peak_91146	26	.	3.00195	4.41829	2.66012
2	34459224	34460221	Lung_M08.atac_peak_91147	18	.	2.5749	3.4658	1.83922
2	34466967	34467217	Lung_M08.atac_peak_91148	14	.	2.48836	3.04668	1.47075
2	34475832	34476855	Lung_M08.atac_peak_91149	23	.	2.89388	4.08617	2.35108
2	34535909	34536149	Lung_M08.atac_peak_91150	45	.	3.71539	6.53303	4.58243
2	34542098	34542301	Lung_M08.atac_peak_91151	22	.	2.8609	3.97712	2.24563
2	34578680	34579238	Lung_M08.atac_peak_91152	11	.	2.32212	2.65268	1.15479
2	34584552	34584752	Lung_M08.atac_peak_91153	20	.	2.79796	3.8075	2.09744
2	34592238	34592557	Lung_M08.atac_peak_91154	11	.	2.32212	2.65268	1.15479
2	34595667	34596235	Lung_M08.atac_peak_91155	18	.	2.66494	3.48639	1.8363
2	34709992	34711450	Lung_M08.atac_peak_91156	18	.	2.68071	3.5143	1.85281
2	34730931	34731246	Lung_M08.atac_peak_91157	44	.	3.67558	6.40582	4.46188
2	34770812	34771244	Lung_M08.atac_peak_91158	14	.	2.49591	3.06196	1.48141
2	34790185	34790525	Lung_M08.atac_peak_91159	11	.	2.32212	2.65268	1.15479
2	34799760	34799963	Lung_M08.atac_peak_91160	17	.	2.6467	3.42521	1.77623
2	34815201	34816641	Lung_M08.atac_peak_91161	154	.	6.19331	17.7083	15.4756
2	34877592	34877911	Lung_M08.atac_peak_91162	68	.	4.42076	8.96034	6.87767
2	34956257	34957209	Lung_M08.atac_peak_91163	23	.	2.57161	4.03518	2.31634
2	34960231	34961194	Lung_M08.atac_peak_91164	72	.	3.53631	9.35551	7.27064
2	34965240	34965561	Lung_M08.atac_peak_91165	83	.	3.52233	10.5512	8.38532
2	34967136	34967643	Lung_M08.atac_peak_91166	23	.	2.48461	4.07726	2.35322
2	34969360	34970047	Lung_M08.atac_peak_91167	68	.	3.6824	8.9713	6.88919
2	35040103	35040909	Lung_M08.atac_peak_91168	11	.	2.32546	2.66039	1.16085
2	35057849	35058049	Lung_M08.atac_peak_91169	20	.	2.78306	3.7787	2.07826
2	35082267	35083089	Lung_M08.atac_peak_91170	452	.	8.52912	48.3757	45.294
2	35134475	35134818	Lung_M08.atac_peak_91171	37	.	3.41819	5.60937	3.72696
2	35140052	35142351	Lung_M08.atac_peak_91172	82	.	3.77886	10.3088	8.21871
2	35155343	35155543	Lung_M08.atac_peak_91173	35	.	3.37985	5.46075	3.58076
2	35179711	35179975	Lung_M08.atac_peak_91174	75	.	4.67151	9.70589	7.55463
2	35194869	35195169	Lung_M08.atac_peak_91175	27	.	3.0764	4.58991	2.79632
2	35205550	35206699	Lung_M08.atac_peak_91176	16	.	2.60077	3.3199	1.69408
2	35220087	35221320	Lung_M08.atac_peak_91177	200	.	5.37833	22.5792	20.0432
2	35239469	35239669	Lung_M08.atac_peak_91178	23	.	2.88523	4.04453	2.30522
2	35241009	35241655	Lung_M08.atac_peak_91179	38	.	3.45904	5.72569	3.83005
2	35243725	35244179	Lung_M08.atac_peak_91180	16	.	2.55547	3.20805	1.60157
2	35252878	35253732	Lung_M08.atac_peak_91181	62	.	4.15346	8.27165	6.27581
2	35255190	35255584	Lung_M08.atac_peak_91182	85	.	4.87174	10.6643	8.50785
2	35261897	35263999	Lung_M08.atac_peak_91183	22	.	2.82072	4.0015	2.29384
2	35270946	35271235	Lung_M08.atac_peak_91184	29	.	3.12803	4.77061	2.97115
2	35286950	35287289	Lung_M08.atac_peak_91185	16	.	2.56353	3.22616	1.61544
2	35311056	35311442	Lung_M08.atac_peak_91186	77	.	4.60847	9.79569	7.70636
2	35326132	35326483	Lung_M08.atac_peak_91187	150	.	6.55184	17.4857	15.0873
2	35330987	35331201	Lung_M08.atac_peak_91188	40	.	3.38204	5.99881	4.05975
2	35340130	35342831	Lung_M08.atac_peak_91189	41	.	3.34721	6.05703	4.16739
2	35371860	35372914	Lung_M08.atac_peak_91190	140	.	5.31569	16.3681	14.0295
2	35378982	35379325	Lung_M08.atac_peak_91191	24	.	2.9585	4.24892	2.48692
2	35393834	35394870	Lung_M08.atac_peak_91192	22	.	2.8241	3.91197	2.2059
2	35409861	35411457	Lung_M08.atac_peak_91193	54	.	3.87598	7.42317	5.49729
2	35428261	35428475	Lung_M08.atac_peak_91194	20	.	2.75616	3.7404	2.06245
2	35447207	35447933	Lung_M08.atac_peak_91195	27	.	3.04077	4.5168	2.74189
2	35461495	35461695	Lung_M08.atac_peak_91196	13	.	2.42045	2.88121	1.33535
2	35482946	35483981	Lung_M08.atac_peak_91197	40	.	3.49561	5.92668	4.04217
2	35485171	35485874	Lung_M08.atac_peak_91198	11	.	2.31692	2.64369	1.15479
2	35493392	35493683	Lung_M08.atac_peak_91199	135	.	6.22903	15.9433	13.5742
2	35526633	35526910	Lung_M08.atac_peak_91200	41	.	3.49165	6.09297	4.1695
2	35527950	35529350	Lung_M08.atac_peak_91201	61	.	3.8703	8.08292	6.13696
2	35550503	35550809	Lung_M08.atac_peak_91202	102	.	5.36971	12.4614	10.2134
2	35554606	35554817	Lung_M08.atac_peak_91203	45	.	3.7363	6.51452	4.53875
2	35592545	35593763	Lung_M08.atac_peak_91204	13	.	2.36192	2.79273	1.30841
2	35596624	35597269	Lung_M08.atac_peak_91205	138	.	6.09723	16.2143	13.8598
2	35607229	35607434	Lung_M08.atac_peak_91206	35	.	3.37444	5.41058	3.51976
2	35609127	35611156	Lung_M08.atac_peak_91207	50	.	3.76884	6.96015	5.05192
2	35629726	35630696	Lung_M08.atac_peak_91208	32	.	3.23861	5.09426	3.262
2	35651744	35652286	Lung_M08.atac_peak_91209	43	.	3.68926	6.36951	4.39996
2	35662806	35663255	Lung_M08.atac_peak_91210	18	.	2.65385	3.45538	1.80862
2	35667057	35667328	Lung_M08.atac_peak_91211	26	.	3.01447	4.4036	2.62488
2	35679046	35680240	Lung_M08.atac_peak_91212	139	.	6.02675	16.1768	13.9029
2	35704104	35705502	Lung_M08.atac_peak_91213	178	.	6.16905	20.2654	17.8957
2	35748870	35749270	Lung_M08.atac_peak_91214	107	.	5.49007	13.0056	10.7455
2	35754388	35755578	Lung_M08.atac_peak_91215	32	.	3.07541	5.0213	3.21898
2	35782987	35783357	Lung_M08.atac_peak_91216	153	.	6.57479	17.7362	15.3509
2	35786888	35787207	Lung_M08.atac_peak_91217	72	.	4.52631	9.31078	7.20215
2	35799026	35799328	Lung_M08.atac_peak_91218	43	.	3.64081	6.27453	4.33316
2	35844069	35844305	Lung_M08.atac_peak_91219	39	.	3.47728	5.80979	3.92149
2	35854253	35856165	Lung_M08.atac_peak_91220	129	.	4.45769	15.3025	12.9873
2	35870326	35871913	Lung_M08.atac_peak_91221	88	.	4.5625	10.9532	8.88673
2	35881068	35881334	Lung_M08.atac_peak_91222	16	.	2.56764	3.24205	1.63204
2	35883428	35883637	Lung_M08.atac_peak_91223	19	.	2.74543	3.68194	1.99598
2	35885341	35886098	Lung_M08.atac_peak_91224	39	.	3.48008	5.83802	3.95395
2	35891492	35891860	Lung_M08.atac_peak_91225	63	.	4.14645	8.38925	6.36613
2	35895408	35895689	Lung_M08.atac_peak_91226	36	.	3.33702	5.48668	3.60451
2	35918418	35919415	Lung_M08.atac_peak_91227	16	.	2.58551	3.29209	1.67679
2	35922098	35922367	Lung_M08.atac_peak_91228	24	.	2.80285	4.15149	2.43794
2	35923410	35924621	Lung_M08.atac_peak_91229	31	.	3.08813	4.91493	3.14576
2	35926413	35926736	Lung_M08.atac_peak_91230	45	.	3.47029	6.44699	4.5392
2	35930917	35931228	Lung_M08.atac_peak_91231	34	.	3.33702	5.31459	3.44497
2	35939652	35940168	Lung_M08.atac_peak_91232	128	.	3.73964	15.1062	12.8187
2	35941702	35943504	Lung_M08.atac_peak_91233	78	.	3.00499	9.92393	7.85
2	35960057	35960559	Lung_M08.atac_peak_91234	50	.	3.76048	6.9616	5.0385
2	35967388	35967945	Lung_M08.atac_peak_91235	11	.	2.34016	2.69572	1.19201
2	35969040	35969274	Lung_M08.atac_peak_91236	28	.	3.0354	4.68282	2.87302
2	35977462	35978652	Lung_M08.atac_peak_91237	109	.	4.72608	13.0732	10.9048
2	35990115	35990350	Lung_M08.atac_peak_91238	35	.	3.32738	5.36259	3.52074
2	35992407	35993072	Lung_M08.atac_peak_91239	18	.	2.55125	3.49916	1.87033
2	35997000	35997219	Lung_M08.atac_peak_91240	35	.	3.20594	5.41009	3.53825
2	36000872	36002012	Lung_M08.atac_peak_91241	20	.	2.72509	3.67024	2.00834
2	36011747	36013250	Lung_M08.atac_peak_91242	78	.	4.07277	10.0113	7.86448
2	36022356	36022944	Lung_M08.atac_peak_91243	22	.	2.76183	3.93125	2.23368
2	36023989	36024192	Lung_M08.atac_peak_91244	17	.	2.58097	3.37639	1.75866
2	36028603	36028919	Lung_M08.atac_peak_91245	17	.	2.64031	3.41152	1.76623
2	36033588	36036043	Lung_M08.atac_peak_91246	23	.	2.86318	4.0472	2.34604
2	36040983	36041629	Lung_M08.atac_peak_91247	14	.	2.41031	2.98552	1.42893
2	36043890	36044675	Lung_M08.atac_peak_91248	17	.	2.60735	3.42438	1.79898
2	36046923	36047123	Lung_M08.atac_peak_91249	24	.	2.94564	4.23143	2.496
2	36050702	36051085	Lung_M08.atac_peak_91250	12	.	2.36814	2.75888	1.23824
2	36058407	36058834	Lung_M08.atac_peak_91251	86	.	4.5819	10.8153	8.63441
2	36070864	36071077	Lung_M08.atac_peak_91252	29	.	3.16702	4.82184	2.99224
2	36078587	36079212	Lung_M08.atac_peak_91253	276	.	6.75088	30.2991	27.6271
2	36086978	36087346	Lung_M08.atac_peak_91254	12	.	2.39808	2.82795	1.29251
2	36088640	36089292	Lung_M08.atac_peak_91255	11	.	2.32212	2.65268	1.15479
2	36095161	36095366	Lung_M08.atac_peak_91256	28	.	3.1077	4.67954	2.89151
2	36096273	36097141	Lung_M08.atac_peak_91257	15	.	2.51946	3.12372	1.53816
2	36098658	36098874	Lung_M08.atac_peak_91258	31	.	3.12471	4.93228	3.10138
2	36101649	36102494	Lung_M08.atac_peak_91259	14	.	2.35777	3.01852	1.45474
2	36104943	36105205	Lung_M08.atac_peak_91260	90	.	4.07258	11.2901	9.08941
2	36109269	36109945	Lung_M08.atac_peak_91261	95	.	3.81683	11.8	9.55883
2	36113603	36113960	Lung_M08.atac_peak_91262	108	.	3.99191	13.0873	10.857
2	36120649	36121787	Lung_M08.atac_peak_91263	92	.	3.58424	11.462	9.27516
2	36124601	36126045	Lung_M08.atac_peak_91264	125	.	3.76646	14.7283	12.5123
2	36132554	36134033	Lung_M08.atac_peak_91265	25	.	2.52803	4.26367	2.5542
2	36138231	36138679	Lung_M08.atac_peak_91266	110	.	4.83655	13.2258	11.0217
2	36146926	36148114	Lung_M08.atac_peak_91267	59	.	3.45562	7.98495	5.97817
2	36150206	36150546	Lung_M08.atac_peak_91268	78	.	3.58917	10.0003	7.87728
2	36154901	36155799	Lung_M08.atac_peak_91269	91	.	3.99389	11.2882	9.18632
2	36182692	36182913	Lung_M08.atac_peak_91270	26	.	3.05658	4.49931	2.69898
2	36196205	36196916	Lung_M08.atac_peak_91271	103	.	5.20956	12.6172	10.3513
2	36205362	36206594	Lung_M08.atac_peak_91272	28	.	2.92626	4.55758	2.80629
2	36207583	36208027	Lung_M08.atac_peak_91273	41	.	3.43394	6.07339	4.1477
2	36219132	36219915	Lung_M08.atac_peak_91274	39	.	3.50028	5.85295	3.95175
2	36225399	36225818	Lung_M08.atac_peak_91275	104	.	5.37579	12.7175	10.4946
2	36234998	36235610	Lung_M08.atac_peak_91276	17	.	2.64595	3.42872	1.78231
2	36236766	36237029	Lung_M08.atac_peak_91277	91	.	5.10866	11.3503	9.12829
2	36252857	36253150	Lung_M08.atac_peak_91278	13	.	2.45481	2.96086	1.39815
2	36254776	36255062	Lung_M08.atac_peak_91279	22	.	2.82261	3.98078	2.27722
2	36264542	36266109	Lung_M08.atac_peak_91280	48	.	3.48639	6.68278	4.80991
2	36271323	36272295	Lung_M08.atac_peak_91281	78	.	3.26439	9.9345	7.8549
2	36273193	36273912	Lung_M08.atac_peak_91282	22	.	2.21059	3.93065	2.25619
2	36279089	36280839	Lung_M08.atac_peak_91283	11	.	2.1731	2.67579	1.19447
2	36281882	36282705	Lung_M08.atac_peak_91284	21	.	2.69938	3.85989	2.18828
2	36289347	36290505	Lung_M08.atac_peak_91285	12	.	2.36377	2.77819	1.29765
2	36291724	36292152	Lung_M08.atac_peak_91286	66	.	4.28871	8.65395	6.62532
2	36293244	36293625	Lung_M08.atac_peak_91287	12	.	2.33478	2.76014	1.2698
2	36320102	36320444	Lung_M08.atac_peak_91288	14	.	2.48091	3.01909	1.4427
2	36340781	36341473	Lung_M08.atac_peak_91289	15	.	2.52786	3.13273	1.53523
2	36369673	36369967	Lung_M08.atac_peak_91290	18	.	2.67483	3.51089	1.85654
2	36374119	36374482	Lung_M08.atac_peak_91291	17	.	2.61109	3.34414	1.7132
2	36378342	36378635	Lung_M08.atac_peak_91292	53	.	3.99912	7.39625	5.36726
2	36428371	36428891	Lung_M08.atac_peak_91293	147	.	6.06431	17.1306	14.7223
2	36448368	36449298	Lung_M08.atac_peak_91294	20	.	2.71685	3.6614	2.01104
2	36454019	36455311	Lung_M08.atac_peak_91295	63	.	3.47124	8.38069	6.34166
2	36498335	36499509	Lung_M08.atac_peak_91296	19	.	2.74176	3.67152	1.98656
2	36505302	36505561	Lung_M08.atac_peak_91297	40	.	3.52438	5.92949	4.0191
2	36522338	36522882	Lung_M08.atac_peak_91298	297	.	8.21294	32.5872	29.7852
2	36540693	36541728	Lung_M08.atac_peak_91299	71	.	4.50976	9.27578	7.17206
2	36553050	36554861	Lung_M08.atac_peak_91300	119	.	4.15393	14.2874	11.9948
2	36559963	36560366	Lung_M08.atac_peak_91301	18	.	2.60718	3.46942	1.8308
2	36564898	36565301	Lung_M08.atac_peak_91302	13	.	2.41817	2.87722	1.33299
2	36571234	36571447	Lung_M08.atac_peak_91303	33	.	3.31856	5.22261	3.3394
2	36618285	36618485	Lung_M08.atac_peak_91304	26	.	3.00947	4.38519	2.60613
2	36626594	36627818	Lung_M08.atac_peak_91305	268	.	5.39478	29.4708	26.8522
2	36634775	36635692	Lung_M08.atac_peak_91306	21	.	2.8278	3.88858	2.16863
2	36668766	36669412	Lung_M08.atac_peak_91307	18	.	2.67394	3.50989	1.85641
2	36675267	36675467	Lung_M08.atac_peak_91308	15	.	2.52907	3.13995	1.54359
2	36713868	36714118	Lung_M08.atac_peak_91309	72	.	4.09103	9.37175	7.26907
2	36715190	36716623	Lung_M08.atac_peak_91310	84	.	4.33629	10.5994	8.4486
2	36725230	36725479	Lung_M08.atac_peak_91311	69	.	4.49316	9.04967	6.93059
2	36741958	36742249	Lung_M08.atac_peak_91312	113	.	5.63932	13.5931	11.3123
2	36760811	36761108	Lung_M08.atac_peak_91313	30	.	3.15808	4.84323	3.03251
2	36796306	36796771	Lung_M08.atac_peak_91314	115	.	5.60305	13.7509	11.5008
2	36846466	36846725	Lung_M08.atac_peak_91315	64	.	4.29099	8.47122	6.40477
2	36849653	36849902	Lung_M08.atac_peak_91316	32	.	3.26324	5.12918	3.28356
2	36929879	36930416	Lung_M08.atac_peak_91317	38	.	3.43032	5.71735	3.85198
2	36939810	36940074	Lung_M08.atac_peak_91318	48	.	3.77608	6.76975	4.81384
2	36980427	36980674	Lung_M08.atac_peak_91319	22	.	2.86782	4.01343	2.28659
2	36988704	36989790	Lung_M08.atac_peak_91320	35	.	3.29621	5.38389	3.57176
2	37006278	37007785	Lung_M08.atac_peak_91321	16	.	2.60129	3.32271	1.6972
2	37049799	37050524	Lung_M08.atac_peak_91322	40	.	3.50774	5.93981	4.05082
2	37061459	37063135	Lung_M08.atac_peak_91323	265	.	6.21462	29.1401	26.5302
2	37071719	37072473	Lung_M08.atac_peak_91324	22	.	2.8132	3.91687	2.22791
2	37135194	37136389	Lung_M08.atac_peak_91325	19	.	2.51859	3.63736	1.98535
2	37139689	37140558	Lung_M08.atac_peak_91326	21	.	2.37283	3.77489	2.11153
2	37146318	37147775	Lung_M08.atac_peak_91327	14	.	1.89928	2.98441	1.44821
2	37149581	37152328	Lung_M08.atac_peak_91328	47	.	2.49455	6.65181	4.71969
2	37161015	37161436	Lung_M08.atac_peak_91329	142	.	4.38824	16.5902	14.2414
2	37164392	37165581	Lung_M08.atac_peak_91330	16	.	2.22714	3.29876	1.68988
2	37170006	37171583	Lung_M08.atac_peak_91331	13	.	2.25549	2.86054	1.34624
2	37174753	37174967	Lung_M08.atac_peak_91332	12	.	2.14117	2.70426	1.23134
2	37184322	37187543	Lung_M08.atac_peak_91333	13	.	2.23124	2.79172	1.30096
2	37191607	37192703	Lung_M08.atac_peak_91334	46	.	3.32616	6.51565	4.60777
2	37193577	37193830	Lung_M08.atac_peak_91335	13	.	2.29216	2.90293	1.36993
2	37195154	37196223	Lung_M08.atac_peak_91336	21	.	2.51909	3.82593	2.15267
2	37202373	37202948	Lung_M08.atac_peak_91337	33	.	2.47576	5.20119	3.38988
2	37205273	37207233	Lung_M08.atac_peak_91338	61	.	2.91266	8.11577	6.17924
2	37210331	37210943	Lung_M08.atac_peak_91339	28	.	2.46719	4.63493	2.85903
2	37213420	37214508	Lung_M08.atac_peak_91340	40	.	3.14428	5.94807	4.05423
2	37227539	37229336	Lung_M08.atac_peak_91341	84	.	4.08596	10.6451	8.46195
2	37234251	37235655	Lung_M08.atac_peak_91342	15	.	2.39539	3.06419	1.51852
2	37244156	37244356	Lung_M08.atac_peak_91343	17	.	2.39709	3.3149	1.72093
2	37247434	37248841	Lung_M08.atac_peak_91344	20	.	2.28447	3.68085	2.03702
2	37250586	37251837	Lung_M08.atac_peak_91345	52	.	3.06056	7.19844	5.2866
2	37265488	37267362	Lung_M08.atac_peak_91346	342	.	5.89947	37.1146	34.296
2	37272417	37274025	Lung_M08.atac_peak_91347	26	.	2.90921	4.36441	2.64152
2	37278093	37279853	Lung_M08.atac_peak_91348	20	.	2.57862	3.65929	2.00669
2	37282228	37283362	Lung_M08.atac_peak_91349	26	.	2.7694	4.35331	2.61368
2	37285208	37285754	Lung_M08.atac_peak_91350	19	.	2.60115	3.57034	1.93458
2	37288292	37288577	Lung_M08.atac_peak_91351	93	.	5.10763	11.5423	9.32802
2	37296355	37297356	Lung_M08.atac_peak_91352	19	.	2.70613	3.6134	1.95555
2	37305224	37305778	Lung_M08.atac_peak_91353	25	.	2.94589	4.25197	2.5083
2	37309216	37309492	Lung_M08.atac_peak_91354	76	.	4.32521	9.78323	7.64445
2	37313154	37314638	Lung_M08.atac_peak_91355	25	.	2.71806	4.28491	2.57023
2	37323597	37323821	Lung_M08.atac_peak_91356	31	.	2.58888	4.93166	3.11832
2	37324793	37326496	Lung_M08.atac_peak_91357	69	.	3.22124	9.03162	6.99491
2	37331960	37332685	Lung_M08.atac_peak_91358	151	.	4.51978	17.5091	15.1591
2	37334377	37334890	Lung_M08.atac_peak_91359	20	.	2.22226	3.70879	2.06218
2	37339130	37339697	Lung_M08.atac_peak_91360	50	.	3.53026	6.98682	5.01263
2	37346403	37346851	Lung_M08.atac_peak_91361	236	.	7.60986	26.2199	23.6469
2	37351952	37352986	Lung_M08.atac_peak_91362	35	.	2.73544	5.38179	3.56607
2	37354403	37355321	Lung_M08.atac_peak_91363	65	.	3.40538	8.60108	6.57311
2	37361394	37361900	Lung_M08.atac_peak_91364	15	.	2.43839	3.07663	1.50968
2	37366285	37366936	Lung_M08.atac_peak_91365	33	.	2.76543	5.18758	3.35724
2	37369742	37370864	Lung_M08.atac_peak_91366	43	.	3.16399	6.28302	4.36861
2	37384571	37386459	Lung_M08.atac_peak_91367	258	.	4.68968	28.3721	25.8529
2	37393275	37394202	Lung_M08.atac_peak_91368	24	.	2.95323	4.23854	2.48072
2	37398221	37398566	Lung_M08.atac_peak_91369	160	.	6.10239	18.4244	16.0143
2	37399431	37400079	Lung_M08.atac_peak_91370	31	.	3.03761	4.97135	3.18645
2	37407229	37407692	Lung_M08.atac_peak_91371	58	.	4.07346	7.88486	5.84166
2	37409739	37410057	Lung_M08.atac_peak_91372	52	.	3.81351	7.19563	5.20369
2	37439974	37440655	Lung_M08.atac_peak_91373	30	.	3.16209	4.85957	3.04874
2	37442357	37442773	Lung_M08.atac_peak_91374	15	.	2.51163	3.09802	1.50968
2	37450115	37450728	Lung_M08.atac_peak_91375	16	.	2.57375	3.2505	1.63513
2	37452911	37453111	Lung_M08.atac_peak_91376	20	.	2.72688	3.71539	2.05466
2	37454347	37454646	Lung_M08.atac_peak_91377	69	.	4.32393	9.10814	6.99964
2	37460230	37460491	Lung_M08.atac_peak_91378	21	.	2.69758	3.80486	2.12522
2	37461661	37462016	Lung_M08.atac_peak_91379	84	.	4.72406	10.643	8.46821
2	37474183	37474398	Lung_M08.atac_peak_91380	17	.	2.63322	3.3959	1.75447
2	37485289	37485674	Lung_M08.atac_peak_91381	76	.	4.64577	9.7361	7.60616
2	37514672	37515605	Lung_M08.atac_peak_91382	40	.	3.48306	5.95291	4.06869
2	37541032	37541377	Lung_M08.atac_peak_91383	11	.	2.32212	2.65268	1.15479
2	37543350	37543586	Lung_M08.atac_peak_91384	22	.	2.86528	4.0139	2.2905
2	37559457	37559768	Lung_M08.atac_peak_91385	155	.	4.95681	17.9545	15.5269
2	37560925	37561729	Lung_M08.atac_peak_91386	33	.	2.57305	5.17376	3.3471
2	37562815	37563015	Lung_M08.atac_peak_91387	21	.	2.27625	3.82419	2.13395
2	37564883	37565166	Lung_M08.atac_peak_91388	65	.	3.50151	8.61043	6.54596
2	37578404	37580148	Lung_M08.atac_peak_91389	49	.	3.46449	6.87446	4.93633
2	37587699	37589707	Lung_M08.atac_peak_91390	14	.	2.12127	2.99315	1.4453
2	37593299	37594205	Lung_M08.atac_peak_91391	78	.	3.5049	9.93378	7.86382
2	37605318	37606029	Lung_M08.atac_peak_91392	29	.	2.89675	4.79224	2.98034
2	37615100	37615884	Lung_M08.atac_peak_91393	32	.	3.26222	5.11435	3.26543
2	37631445	37632246	Lung_M08.atac_peak_91394	14	.	2.40882	3.04237	1.4998
2	37633631	37634005	Lung_M08.atac_peak_91395	10	.	2.20625	2.45167	1.04105
2	37639428	37640008	Lung_M08.atac_peak_91396	17	.	2.62602	3.38766	1.75312
2	37642373	37643362	Lung_M08.atac_peak_91397	15	.	2.51242	3.18388	1.59083
2	37648611	37649260	Lung_M08.atac_peak_91398	16	.	2.33473	3.17739	1.60549
2	37651819	37652563	Lung_M08.atac_peak_91399	10	.	2.05627	2.46797	1.05498
2	37665269	37666666	Lung_M08.atac_peak_91400	12	.	2.22065	2.72751	1.24338
2	37677808	37679787	Lung_M08.atac_peak_91401	79	.	4.11402	10.0305	7.99575
2	37706648	37707063	Lung_M08.atac_peak_91402	27	.	3.03905	4.49414	2.71499
2	37707919	37708245	Lung_M08.atac_peak_91403	36	.	3.37642	5.48699	3.61843
2	37713702	37714432	Lung_M08.atac_peak_91404	31	.	3.2176	5.01274	3.18498
2	37721293	37721636	Lung_M08.atac_peak_91405	45	.	3.72758	6.54321	4.5808
2	37740317	37741343	Lung_M08.atac_peak_91406	18	.	2.66865	3.50725	1.8601
2	37748235	37748857	Lung_M08.atac_peak_91407	40	.	3.54747	5.98541	4.06874
2	37780349	37780655	Lung_M08.atac_peak_91408	17	.	2.65211	3.44027	1.78975
2	37807599	37808144	Lung_M08.atac_peak_91409	40	.	3.51907	5.90672	4.00242
2	37811539	37812017	Lung_M08.atac_peak_91410	29	.	2.97621	4.68295	2.91605
2	37824998	37825370	Lung_M08.atac_peak_91411	102	.	5.3962	12.4896	10.235
2	37830673	37830874	Lung_M08.atac_peak_91412	26	.	3.03493	4.42222	2.62232
2	37836347	37836593	Lung_M08.atac_peak_91413	77	.	4.7056	9.88977	7.74351
2	37846663	37847081	Lung_M08.atac_peak_91414	56	.	3.90216	7.72269	5.69056
2	37851158	37851580	Lung_M08.atac_peak_91415	67	.	4.00015	8.79045	6.7318
2	37856336	37856597	Lung_M08.atac_peak_91416	26	.	2.98172	4.3761	2.61829
2	37864393	37864608	Lung_M08.atac_peak_91417	39	.	3.48966	5.8176	3.91622
2	37878435	37878947	Lung_M08.atac_peak_91418	47	.	3.81562	6.75681	4.75906
2	37885187	37885471	Lung_M08.atac_peak_91419	48	.	3.81351	6.79997	4.81437
2	37901086	37902981	Lung_M08.atac_peak_91420	217	.	4.49711	24.2056	21.7175
2	37954483	37954696	Lung_M08.atac_peak_91421	40	.	3.5813	6.02822	4.08549
2	37956310	37957167	Lung_M08.atac_peak_91422	32	.	3.24678	5.07735	3.23394
2	37958221	37958484	Lung_M08.atac_peak_91423	31	.	3.2293	5.00613	3.17187
2	37965258	37965729	Lung_M08.atac_peak_91424	35	.	3.35401	5.41186	3.54594
2	37989873	37990088	Lung_M08.atac_peak_91425	23	.	2.88159	4.04456	2.31087
2	38008605	38009615	Lung_M08.atac_peak_91426	22	.	2.85885	3.99214	2.26934
2	38041008	38041208	Lung_M08.atac_peak_91427	22	.	2.8446	3.93904	2.21561
2	38056810	38057010	Lung_M08.atac_peak_91428	11	.	2.32212	2.65268	1.15479
2	38059547	38060262	Lung_M08.atac_peak_91429	13	.	2.40745	2.84958	1.3095
2	38121159	38121587	Lung_M08.atac_peak_91430	21	.	2.79733	3.82123	2.11735
2	38172097	38172405	Lung_M08.atac_peak_91431	126	.	6.01716	14.9565	12.6028
2	38188028	38188230	Lung_M08.atac_peak_91432	16	.	2.59687	3.29737	1.66787
2	38192204	38192476	Lung_M08.atac_peak_91433	13	.	2.43966	2.92477	1.36912
2	38213733	38214476	Lung_M08.atac_peak_91434	27	.	3.04165	4.54458	2.77938
2	38232805	38233148	Lung_M08.atac_peak_91435	11	.	2.32212	2.65268	1.15479
2	38235251	38235451	Lung_M08.atac_peak_91436	17	.	2.62748	3.38587	1.74858
2	38264314	38264529	Lung_M08.atac_peak_91437	33	.	3.27365	5.16956	3.32392
2	38277850	38279062	Lung_M08.atac_peak_91438	17	.	2.61905	3.37516	1.74568
2	38312127	38312455	Lung_M08.atac_peak_91439	18	.	2.66966	3.49515	1.8419
2	38316582	38317647	Lung_M08.atac_peak_91440	29	.	3.12332	4.73373	2.9285
2	38325865	38326287	Lung_M08.atac_peak_91441	24	.	2.89176	4.21542	2.47319
2	38334243	38335510	Lung_M08.atac_peak_91442	14	.	2.48755	3.04146	1.46602
2	38339635	38339835	Lung_M08.atac_peak_91443	30	.	3.19291	4.85839	3.00851
2	38343294	38344793	Lung_M08.atac_peak_91444	12	.	2.37797	2.78177	1.25636
2	38358633	38358833	Lung_M08.atac_peak_91445	13	.	2.40611	2.85008	1.31207
2	38397733	38398511	Lung_M08.atac_peak_91446	28	.	3.10128	4.64371	2.83692
2	38418201	38418461	Lung_M08.atac_peak_91447	19	.	2.71501	3.61772	1.94885
2	38436880	38437080	Lung_M08.atac_peak_91448	22	.	2.85156	3.94706	2.21688
2	38456956	38457156	Lung_M08.atac_peak_91449	15	.	2.52618	3.12915	1.53258
2	38465702	38468519	Lung_M08.atac_peak_91450	142	.	3.44562	16.4133	14.2306
2	38472330	38472542	Lung_M08.atac_peak_91451	49	.	3.30098	6.91594	4.9075
2	38476477	38476677	Lung_M08.atac_peak_91452	32	.	3.2382	5.04421	3.2022
2	38482108	38482924	Lung_M08.atac_peak_91453	93	.	4.30025	11.5452	9.36397
2	38488756	38488963	Lung_M08.atac_peak_91454	26	.	2.98029	4.47197	2.69296
2	38499666	38500438	Lung_M08.atac_peak_91455	63	.	3.57457	8.3722	6.35494
2	38504012	38504380	Lung_M08.atac_peak_91456	20	.	2.27226	3.72028	2.04663
2	38505387	38506014	Lung_M08.atac_peak_91457	145	.	4.90127	16.9203	14.5831
2	38511111	38511486	Lung_M08.atac_peak_91458	16	.	2.56109	3.25154	1.66781
2	38514318	38514891	Lung_M08.atac_peak_91459	17	.	2.6109	3.35076	1.72294
2	38528164	38528542	Lung_M08.atac_peak_91460	129	.	5.7398	15.2416	12.9171
2	38533283	38534169	Lung_M08.atac_peak_91461	14	.	2.4467	2.97511	1.41344
2	38539599	38540783	Lung_M08.atac_peak_91462	98	.	5.00166	11.9485	9.86379
2	38551445	38552145	Lung_M08.atac_peak_91463	120	.	3.7306	14.3306	12.0768
2	38553729	38555107	Lung_M08.atac_peak_91464	123	.	3.45782	14.634	12.3947
2	38558918	38560199	Lung_M08.atac_peak_91465	119	.	4.04492	14.191	11.968
2	38566553	38567064	Lung_M08.atac_peak_91466	40	.	3.38341	5.95084	4.05224
2	38577656	38578159	Lung_M08.atac_peak_91467	178	.	6.06545	20.3012	17.8179
2	38583854	38585544	Lung_M08.atac_peak_91468	46	.	3.02912	6.5073	4.61337
2	38587227	38587504	Lung_M08.atac_peak_91469	55	.	3.10245	7.52084	5.51267
2	38589621	38590004	Lung_M08.atac_peak_91470	134	.	4.56295	15.7904	13.454
2	38592623	38593051	Lung_M08.atac_peak_91471	65	.	3.72478	8.53905	6.50151
2	38610024	38610738	Lung_M08.atac_peak_91472	16	.	2.55827	3.23063	1.62932
2	38621638	38622485	Lung_M08.atac_peak_91473	16	.	2.57092	3.24998	1.6385
2	38630381	38630819	Lung_M08.atac_peak_91474	46	.	3.74113	6.57314	4.6056
2	38639792	38640037	Lung_M08.atac_peak_91475	33	.	3.29267	5.18773	3.32441
2	38641057	38641876	Lung_M08.atac_peak_91476	28	.	3.10921	4.68673	2.88451
2	38711258	38711742	Lung_M08.atac_peak_91477	15	.	2.47115	3.039	1.50552
2	38712689	38713352	Lung_M08.atac_peak_91478	14	.	2.43098	2.96277	1.44134
2	38741128	38741750	Lung_M08.atac_peak_91479	24	.	2.95559	4.23103	2.46685
2	38752747	38753961	Lung_M08.atac_peak_91480	141	.	4.87199	16.4433	14.1386
2	38773415	38774458	Lung_M08.atac_peak_91481	139	.	5.62492	16.1736	13.973
2	38793785	38794153	Lung_M08.atac_peak_91482	16	.	2.5988	3.31946	1.69623
2	38838574	38839171	Lung_M08.atac_peak_91483	303	.	9.5447	33.1547	30.3646
2	38843977	38844182	Lung_M08.atac_peak_91484	23	.	2.92021	4.14529	2.39696
2	38855016	38855337	Lung_M08.atac_peak_91485	184	.	7.21299	20.9413	18.4706
2	38857994	38858215	Lung_M08.atac_peak_91486	69	.	3.82381	9.07214	6.95568
2	38861472	38861957	Lung_M08.atac_peak_91487	195	.	5.93759	22.1192	19.5957
2	38864214	38864710	Lung_M08.atac_peak_91488	23	.	2.49143	4.02578	2.3229
2	38874394	38875541	Lung_M08.atac_peak_91489	30	.	3.12468	4.82955	3.01153
2	38879481	38881407	Lung_M08.atac_peak_91490	25	.	2.81371	4.2384	2.55456
2	38883529	38884033	Lung_M08.atac_peak_91491	12	.	2.37519	2.79079	1.29761
2	38899213	38900059	Lung_M08.atac_peak_91492	13	.	2.42963	2.90074	1.34971
2	38902168	38904115	Lung_M08.atac_peak_91493	23	.	2.9012	4.1202	2.38779
2	38913411	38914073	Lung_M08.atac_peak_91494	82	.	4.00697	10.3395	8.27453
2	38915561	38916501	Lung_M08.atac_peak_91495	26	.	2.68113	4.44995	2.67214
2	38917449	38918275	Lung_M08.atac_peak_91496	81	.	3.99494	10.2773	8.15057
2	38934124	38936642	Lung_M08.atac_peak_91497	15	.	2.47332	3.12296	1.55198
2	38937957	38938532	Lung_M08.atac_peak_91498	24	.	2.66239	4.13538	2.44347
2	38940364	38941265	Lung_M08.atac_peak_91499	75	.	4.23549	9.68222	7.58684
2	38956148	38956417	Lung_M08.atac_peak_91500	56	.	4.05465	7.64303	5.62349
2	39036672	39037087	Lung_M08.atac_peak_91501	51	.	3.65164	7.14619	5.17758
2	39038300	39038559	Lung_M08.atac_peak_91502	41	.	3.32384	6.04028	4.13862
2	39040119	39040473	Lung_M08.atac_peak_91503	73	.	4.08527	9.39256	7.30967
2	39044893	39045143	Lung_M08.atac_peak_91504	66	.	4.21938	8.71729	6.61709
2	39059589	39059814	Lung_M08.atac_peak_91505	39	.	3.49969	5.81998	3.90801
2	39064985	39065307	Lung_M08.atac_peak_91506	214	.	5.52748	24.0311	21.4442
2	39069054	39069770	Lung_M08.atac_peak_91507	164	.	4.96489	18.8674	16.403
2	39080042	39080862	Lung_M08.atac_peak_91508	15	.	2.52979	3.13447	1.53494
2	39091445	39092249	Lung_M08.atac_peak_91509	14	.	2.49514	3.05656	1.47496
2	39136523	39137372	Lung_M08.atac_peak_91510	41	.	3.51545	6.01328	4.13372
2	39138980	39139656	Lung_M08.atac_peak_91511	18	.	2.66129	3.51392	1.8997
2	39159891	39160301	Lung_M08.atac_peak_91512	19	.	2.73704	3.66858	1.98918
2	39192514	39193172	Lung_M08.atac_peak_91513	14	.	2.45617	2.96647	1.40406
2	39200355	39200573	Lung_M08.atac_peak_91514	34	.	3.37027	5.39028	3.499
2	39229219	39230411	Lung_M08.atac_peak_91515	27	.	3.01538	4.47917	2.72098
2	39288971	39289232	Lung_M08.atac_peak_91516	35	.	3.37019	5.42934	3.55086
2	39291071	39291420	Lung_M08.atac_peak_91517	27	.	3.08102	4.59363	2.79552
2	39343663	39343918	Lung_M08.atac_peak_91518	13	.	2.42412	2.89302	1.34666
2	39347353	39347685	Lung_M08.atac_peak_91519	121	.	5.83468	14.4937	12.1911
2	39460358	39460739	Lung_M08.atac_peak_91520	28	.	3.10408	4.6554	2.84955
2	39479970	39480177	Lung_M08.atac_peak_91521	29	.	3.15113	4.74623	2.91107
2	39510077	39510716	Lung_M08.atac_peak_91522	172	.	6.52793	19.7426	17.282
2	39531194	39532071	Lung_M08.atac_peak_91523	47	.	3.77624	6.75399	4.79157
2	39549188	39550741	Lung_M08.atac_peak_91524	31	.	3.16778	4.96026	3.16975
2	39579556	39579756	Lung_M08.atac_peak_91525	25	.	3.01179	4.36462	2.57459
2	39644473	39644765	Lung_M08.atac_peak_91526	18	.	2.6887	3.53629	1.87235
2	39648743	39649107	Lung_M08.atac_peak_91527	46	.	3.73644	6.63731	4.68816
2	39651035	39651235	Lung_M08.atac_peak_91528	29	.	3.14299	4.75128	2.9282
2	39693796	39694407	Lung_M08.atac_peak_91529	54	.	3.99274	7.46017	5.45375
2	39696366	39696732	Lung_M08.atac_peak_91530	12	.	2.39284	2.81628	1.28434
2	39734753	39737213	Lung_M08.atac_peak_91531	50	.	3.82751	7.00764	5.0489
2	39754355	39754787	Lung_M08.atac_peak_91532	21	.	2.83707	3.91603	2.19384
2	39760467	39760865	Lung_M08.atac_peak_91533	48	.	3.77872	6.78317	4.8263
2	39773012	39773252	Lung_M08.atac_peak_91534	61	.	3.75388	8.16914	6.10117
2	39774267	39774684	Lung_M08.atac_peak_91535	239	.	7.14172	26.6364	23.9934
2	39776973	39777396	Lung_M08.atac_peak_91536	39	.	3.06273	5.85829	3.97517
2	39801002	39803115	Lung_M08.atac_peak_91537	221	.	4.50578	24.6564	22.1711
2	39809484	39809984	Lung_M08.atac_peak_91538	69	.	4.06029	8.9618	6.95162
2	39835571	39835913	Lung_M08.atac_peak_91539	35	.	2.56813	5.44941	3.57714
2	39838385	39841538	Lung_M08.atac_peak_91540	204	.	4.50371	22.8376	20.4583
2	39845759	39846187	Lung_M08.atac_peak_91541	13	.	2.4536	2.95736	1.39499
2	39870404	39871413	Lung_M08.atac_peak_91542	20	.	2.739	3.68994	2.01639
2	39887697	39889136	Lung_M08.atac_peak_91543	309	.	5.66339	33.6824	30.9084
2	39894943	39898719	Lung_M08.atac_peak_91544	133	.	2.90907	15.6594	13.3738
2	39902875	39903077	Lung_M08.atac_peak_91545	22	.	2.22788	3.90761	2.20538
2	39909120	39912810	Lung_M08.atac_peak_91546	35	.	2.86182	5.3476	3.52609
2	40005858	40006266	Lung_M08.atac_peak_91547	46	.	3.73815	6.59475	4.63557
2	40030897	40031131	Lung_M08.atac_peak_91548	55	.	4.06272	7.62619	5.59352
2	40033554	40033813	Lung_M08.atac_peak_91549	37	.	3.44194	5.68349	3.79531
2	40039455	40040254	Lung_M08.atac_peak_91550	284	.	7.59885	31.2337	28.4356
2	40046508	40047103	Lung_M08.atac_peak_91551	17	.	2.65133	3.43945	1.78979
2	40047947	40048967	Lung_M08.atac_peak_91552	21	.	2.80765	3.85466	2.14946
2	40158452	40158673	Lung_M08.atac_peak_91553	24	.	2.96412	4.25632	2.48999
2	40392616	40392886	Lung_M08.atac_peak_91554	56	.	4.07231	7.70321	5.67388
2	40398726	40400106	Lung_M08.atac_peak_91555	11	.	2.32212	2.65268	1.15479
2	40600391	40600780	Lung_M08.atac_peak_91556	164	.	6.71624	18.8393	16.4647
2	40613563	40613806	Lung_M08.atac_peak_91557	18	.	2.66996	3.48724	1.83025
2	40635797	40636075	Lung_M08.atac_peak_91558	25	.	2.96613	4.27844	2.51743
2	40666743	40666943	Lung_M08.atac_peak_91559	24	.	2.92471	4.19356	2.45671
2	40783937	40784341	Lung_M08.atac_peak_91560	29	.	3.13221	4.75269	2.94394
2	40926159	40926463	Lung_M08.atac_peak_91561	19	.	2.72314	3.65251	1.98613
2	40987683	40988611	Lung_M08.atac_peak_91562	26	.	3.02217	4.42903	2.64807
2	41019374	41019996	Lung_M08.atac_peak_91563	18	.	2.64973	3.44806	1.80409
2	41036067	41036770	Lung_M08.atac_peak_91564	36	.	3.33752	5.44339	3.6023
2	41124552	41125875	Lung_M08.atac_peak_91565	19	.	2.73199	3.65992	1.98422
2	41151673	41151949	Lung_M08.atac_peak_91566	30	.	3.1946	4.91924	3.08805
2	41162818	41163608	Lung_M08.atac_peak_91567	12	.	2.38226	2.79145	1.26383
2	41191810	41192023	Lung_M08.atac_peak_91568	26	.	3.02421	4.4087	2.61873
2	41226271	41226741	Lung_M08.atac_peak_91569	42	.	3.52708	6.07836	4.20445
2	41288540	41289495	Lung_M08.atac_peak_91570	18	.	2.65466	3.45916	1.81274
2	41330829	41331197	Lung_M08.atac_peak_91571	22	.	2.84531	3.95943	2.24245
2	41377523	41380133	Lung_M08.atac_peak_91572	26	.	2.84819	4.43359	2.6722
2	41441459	41442596	Lung_M08.atac_peak_91573	38	.	3.46662	5.7228	3.81831
2	41467973	41468201	Lung_M08.atac_peak_91574	17	.	2.65135	3.44604	1.79897
2	41530964	41531574	Lung_M08.atac_peak_91575	16	.	2.57727	3.26018	1.64358
2	41534432	41535050	Lung_M08.atac_peak_91576	18	.	2.66162	3.48081	1.83317
2	41545225	41545449	Lung_M08.atac_peak_91577	24	.	2.93582	4.19224	2.44022
2	41560236	41560550	Lung_M08.atac_peak_91578	16	.	2.56969	3.24713	1.63623
2	41581689	41582009	Lung_M08.atac_peak_91579	15	.	2.55898	3.20632	1.59413
2	41602661	41603024	Lung_M08.atac_peak_91580	11	.	2.25539	2.6483	1.17434
2	41606696	41606999	Lung_M08.atac_peak_91581	12	.	2.38692	2.80221	1.27229
2	41613198	41613398	Lung_M08.atac_peak_91582	12	.	2.3763	2.7777	1.25303
2	41623778	41624573	Lung_M08.atac_peak_91583	14	.	2.46759	2.99484	1.42759
2	41665675	41665875	Lung_M08.atac_peak_91584	14	.	2.48162	3.02072	1.44398
2	41694851	41695458	Lung_M08.atac_peak_91585	12	.	2.35308	2.72412	1.21093
2	41722540	41723061	Lung_M08.atac_peak_91586	25	.	2.98756	4.30663	2.52728
2	41745116	41745506	Lung_M08.atac_peak_91587	44	.	3.66955	6.35232	4.40047
2	41771067	41771547	Lung_M08.atac_peak_91588	24	.	2.93525	4.21521	2.47278
2	41802466	41803689	Lung_M08.atac_peak_91589	23	.	2.91647	4.13537	2.38809
2	41855338	41855544	Lung_M08.atac_peak_91590	22	.	2.86207	3.97927	2.24698
2	41880995	41881346	Lung_M08.atac_peak_91591	11	.	2.32212	2.65268	1.15479
2	41885621	41886177	Lung_M08.atac_peak_91592	127	.	5.9708	15.0531	12.736
2	41925972	41926515	Lung_M08.atac_peak_91593	11	.	2.32212	2.65268	1.15479
2	41941313	41941513	Lung_M08.atac_peak_91594	23	.	2.89917	4.07679	2.33096
2	41945822	41946041	Lung_M08.atac_peak_91595	16	.	2.56918	3.23965	1.62643
2	41982114	41983035	Lung_M08.atac_peak_91596	19	.	2.68702	3.55898	1.90636
2	41995641	41995841	Lung_M08.atac_peak_91597	13	.	2.4407	2.93007	1.37504
2	42022240	42024359	Lung_M08.atac_peak_91598	24	.	2.72445	4.17756	2.47256
2	42036314	42037167	Lung_M08.atac_peak_91599	14	.	2.48192	3.02142	1.44453
2	42093155	42093616	Lung_M08.atac_peak_91600	11	.	2.33262	2.6769	1.17382
2	42111589	42112150	Lung_M08.atac_peak_91601	17	.	2.62879	3.38533	1.7459
2	42131585	42132346	Lung_M08.atac_peak_91602	11	.	2.34102	2.69629	1.18906
2	42145921	42146155	Lung_M08.atac_peak_91603	24	.	2.94282	4.22952	2.48218
2	42308130	42308332	Lung_M08.atac_peak_91604	28	.	3.12681	4.68278	2.85633
2	42330761	42332902	Lung_M08.atac_peak_91605	25	.	2.89963	4.23123	2.50657
2	42356907	42357793	Lung_M08.atac_peak_91606	14	.	2.48409	3.03406	1.45915
2	42474645	42475114	Lung_M08.atac_peak_91607	11	.	2.32212	2.65268	1.15479
2	42520762	42521422	Lung_M08.atac_peak_91608	17	.	2.61299	3.34521	1.71209
2	42589295	42590259	Lung_M08.atac_peak_91609	21	.	2.8078	3.86282	2.16072
2	42598496	42598964	Lung_M08.atac_peak_91610	34	.	3.36062	5.35599	3.46442
2	42611775	42611980	Lung_M08.atac_peak_91611	24	.	2.96473	4.24381	2.47202
2	42650303	42651377	Lung_M08.atac_peak_91612	159	.	4.59335	18.1904	15.9615
2	42652203	42652525	Lung_M08.atac_peak_91613	19	.	2.25725	3.61756	1.97801
2	42694562	42694827	Lung_M08.atac_peak_91614	107	.	5.55556	13.0771	10.7919
2	42715493	42715783	Lung_M08.atac_peak_91615	13	.	2.42389	2.88861	1.34084
2	42719690	42720006	Lung_M08.atac_peak_91616	44	.	3.59442	6.32642	4.41661
2	42720940	42721276	Lung_M08.atac_peak_91617	13	.	2.42111	2.88209	1.33565
2	42770123	42770323	Lung_M08.atac_peak_91618	14	.	2.48059	3.02338	1.44913
2	42778355	42778815	Lung_M08.atac_peak_91619	12	.	2.37607	2.77716	1.2526
2	42843743	42844177	Lung_M08.atac_peak_91620	17	.	2.64878	3.43755	1.79074
2	42893814	42894089	Lung_M08.atac_peak_91621	53	.	3.98222	7.40472	5.39803
2	42955852	42956057	Lung_M08.atac_peak_91622	29	.	3.15695	4.77845	2.94711
2	42964440	42964792	Lung_M08.atac_peak_91623	43	.	3.61736	6.25762	4.33662
2	42971748	42972488	Lung_M08.atac_peak_91624	47	.	3.77941	6.73834	4.77184
2	43019852	43020415	Lung_M08.atac_peak_91625	20	.	2.77071	3.74051	2.04224
2	43023387	43023622	Lung_M08.atac_peak_91626	18	.	2.65877	3.46611	1.81665
2	43030343	43030645	Lung_M08.atac_peak_91627	20	.	2.74441	3.70226	2.02584
2	43099026	43100033	Lung_M08.atac_peak_91628	20	.	2.76733	3.76766	2.08423
2	43116094	43116321	Lung_M08.atac_peak_91629	17	.	2.59729	3.32301	1.70351
2	43140608	43140900	Lung_M08.atac_peak_91630	14	.	2.46885	2.99651	1.42816
2	43158176	43158417	Lung_M08.atac_peak_91631	14	.	2.50322	3.07837	1.49402
2	43207724	43208912	Lung_M08.atac_peak_91632	27	.	3.05565	4.57158	2.79807
2	43252291	43252491	Lung_M08.atac_peak_91633	18	.	2.66695	3.4816	1.82672
2	43261044	43261672	Lung_M08.atac_peak_91634	17	.	2.64643	3.43949	1.79679
2	43295771	43296641	Lung_M08.atac_peak_91635	14	.	2.47105	3.0025	1.43349
2	43322874	43323125	Lung_M08.atac_peak_91636	27	.	3.06501	4.54	2.74376
2	43342902	43343473	Lung_M08.atac_peak_91637	34	.	3.28183	5.23642	3.40161
2	43346566	43347452	Lung_M08.atac_peak_91638	18	.	2.69377	3.54622	1.87908
2	43373914	43374846	Lung_M08.atac_peak_91639	13	.	2.4327	2.90783	1.35528
2	43416165	43416620	Lung_M08.atac_peak_91640	28	.	3.13001	4.7063	2.88463
2	43452080	43452723	Lung_M08.atac_peak_91641	47	.	3.63749	6.58435	4.71221
2	43457774	43457974	Lung_M08.atac_peak_91642	26	.	3.02921	4.41309	2.61765
2	43469009	43470887	Lung_M08.atac_peak_91643	290	.	4.7649	31.8052	29.0569
2	43489066	43489273	Lung_M08.atac_peak_91644	23	.	2.89648	4.07988	2.33897
2	43503252	43504612	Lung_M08.atac_peak_91645	16	.	2.59531	3.30826	1.68541
2	43536009	43536288	Lung_M08.atac_peak_91646	36	.	3.39419	5.5449	3.67251
2	43544474	43545676	Lung_M08.atac_peak_91647	14	.	2.12788	2.91965	1.40028
2	43546512	43546807	Lung_M08.atac_peak_91648	86	.	3.97817	10.8023	8.63833
2	43548462	43549306	Lung_M08.atac_peak_91649	33	.	2.81476	5.18339	3.38748
2	43555688	43556675	Lung_M08.atac_peak_91650	19	.	2.72843	3.64486	1.97739
2	43566506	43567116	Lung_M08.atac_peak_91651	17	.	2.64584	3.43235	1.7876
2	43581683	43582517	Lung_M08.atac_peak_91652	17	.	2.62774	3.38412	1.74566
2	43590422	43591635	Lung_M08.atac_peak_91653	144	.	5.02068	16.793	14.4423
2	43607897	43608730	Lung_M08.atac_peak_91654	53	.	3.92228	7.29071	5.31341
2	43630092	43631892	Lung_M08.atac_peak_91655	60	.	4.08895	8.00976	6.02626
2	43643875	43646072	Lung_M08.atac_peak_91656	42	.	3.22167	6.08876	4.227
2	43653941	43654148	Lung_M08.atac_peak_91657	42	.	3.63462	6.20632	4.25336
2	43671215	43671571	Lung_M08.atac_peak_91658	230	.	7.23843	25.6342	23.0263
2	43673431	43674262	Lung_M08.atac_peak_91659	26	.	2.68777	4.42062	2.68765
2	43676121	43676720	Lung_M08.atac_peak_91660	24	.	2.76834	4.14891	2.41726
2	43690007	43690460	Lung_M08.atac_peak_91661	49	.	3.63931	6.87312	4.9404
2	43697986	43699197	Lung_M08.atac_peak_91662	78	.	4.42561	9.89751	7.86717
2	43705143	43705497	Lung_M08.atac_peak_91663	142	.	6.34188	16.6648	14.2958
2	43710349	43710771	Lung_M08.atac_peak_91664	13	.	2.44258	2.93419	1.37814
2	43720080	43720368	Lung_M08.atac_peak_91665	64	.	4.30963	8.49214	6.41599
2	43726732	43727425	Lung_M08.atac_peak_91666	31	.	3.19505	4.99776	3.1915
2	43733743	43734686	Lung_M08.atac_peak_91667	16	.	2.44771	3.25444	1.64802
2	43736294	43737137	Lung_M08.atac_peak_91668	14	.	2.34197	2.93997	1.41883
2	43745402	43745616	Lung_M08.atac_peak_91669	16	.	2.5246	3.28958	1.66928
2	43747157	43747463	Lung_M08.atac_peak_91670	18	.	2.59452	3.50905	1.864
2	43748922	43749136	Lung_M08.atac_peak_91671	36	.	3.29458	5.51533	3.62445
2	43755672	43757526	Lung_M08.atac_peak_91672	61	.	3.76163	8.10132	6.12391
2	43764040	43764350	Lung_M08.atac_peak_91673	50	.	3.79785	7.04332	5.06841
2	43777559	43777891	Lung_M08.atac_peak_91674	13	.	2.42176	2.88298	1.33599
2	43779021	43779221	Lung_M08.atac_peak_91675	16	.	2.56362	3.22076	1.60785
2	43789186	43789390	Lung_M08.atac_peak_91676	41	.	2.815	6.03704	4.11824
2	43793369	43793982	Lung_M08.atac_peak_91677	330	.	6.63451	35.8892	33.0302
2	43798214	43798549	Lung_M08.atac_peak_91678	46	.	2.86852	6.61365	4.67214
2	43803407	43803718	Lung_M08.atac_peak_91679	53	.	3.68689	7.32834	5.34736
2	43805643	43806588	Lung_M08.atac_peak_91680	18	.	2.52139	3.45595	1.83332
2	43812540	43813135	Lung_M08.atac_peak_91681	21	.	2.66027	3.78362	2.10909
2	43819263	43820167	Lung_M08.atac_peak_91682	14	.	2.48024	3.02279	1.44879
2	43832816	43833109	Lung_M08.atac_peak_91683	28	.	3.08295	4.60593	2.80954
2	43835485	43835847	Lung_M08.atac_peak_91684	14	.	2.47484	3.01592	1.44684
2	43850134	43850495	Lung_M08.atac_peak_91685	48	.	3.32403	6.82225	4.87465
2	43853348	43853719	Lung_M08.atac_peak_91686	43	.	2.91912	6.31584	4.36866
2	43855144	43856000	Lung_M08.atac_peak_91687	94	.	4.04762	11.6641	9.47781
2	43865037	43866951	Lung_M08.atac_peak_91688	105	.	3.78877	12.723	10.5593
2	43877471	43877840	Lung_M08.atac_peak_91689	13	.	2.41187	2.85978	1.31752
2	43889119	43889636	Lung_M08.atac_peak_91690	14	.	2.4784	3.01936	1.4466
2	43896804	43897344	Lung_M08.atac_peak_91691	11	.	2.32212	2.65268	1.15479
2	43913585	43913926	Lung_M08.atac_peak_91692	51	.	3.9013	7.10795	5.11029
2	43969624	43969964	Lung_M08.atac_peak_91693	17	.	2.65765	3.45057	1.79627
2	43990274	43990980	Lung_M08.atac_peak_91694	127	.	5.99358	15.0895	12.7579
2	44006063	44007334	Lung_M08.atac_peak_91695	238	.	5.31253	26.5132	23.8793
2	44024207	44024493	Lung_M08.atac_peak_91696	66	.	4.35357	8.68655	6.61141
2	44051304	44052084	Lung_M08.atac_peak_91697	83	.	4.7166	10.444	8.35101
2	44053514	44054078	Lung_M08.atac_peak_91698	11	.	2.32212	2.65268	1.15479
2	44070052	44070252	Lung_M08.atac_peak_91699	20	.	2.48477	3.76819	2.09163
2	44072258	44073670	Lung_M08.atac_peak_91700	54	.	3.39047	7.43486	5.40956
2	44091910	44093018	Lung_M08.atac_peak_91701	23	.	2.83003	4.0954	2.35697
2	44094119	44094776	Lung_M08.atac_peak_91702	18	.	2.59401	3.44812	1.80689
2	44102753	44102986	Lung_M08.atac_peak_91703	11	.	2.32212	2.65268	1.15479
2	44107887	44108729	Lung_M08.atac_peak_91704	20	.	2.76436	3.73402	2.04196
2	44126959	44127258	Lung_M08.atac_peak_91705	122	.	5.42336	14.6278	12.2795
2	44128098	44128823	Lung_M08.atac_peak_91706	13	.	2.26916	2.8535	1.34653
2	44136088	44137402	Lung_M08.atac_peak_91707	20	.	2.7406	3.73458	2.08094
2	44139772	44140007	Lung_M08.atac_peak_91708	34	.	3.27501	5.33024	3.48067
2	44144005	44145127	Lung_M08.atac_peak_91709	24	.	2.9299	4.19975	2.45806
2	44150015	44151233	Lung_M08.atac_peak_91710	38	.	3.41864	5.71233	3.86089
2	44165801	44167112	Lung_M08.atac_peak_91711	98	.	4.39599	11.9773	9.87734
2	44175376	44176360	Lung_M08.atac_peak_91712	37	.	2.97363	5.60422	3.74727
2	44178073	44179287	Lung_M08.atac_peak_91713	96	.	3.98636	11.8247	9.67686
2	44182073	44182401	Lung_M08.atac_peak_91714	75	.	3.86668	9.6817	7.575
2	44193623	44194952	Lung_M08.atac_peak_91715	23	.	2.6618	4.04491	2.34547
2	44196328	44196985	Lung_M08.atac_peak_91716	15	.	2.17594	3.16576	1.5885
2	44200084	44201533	Lung_M08.atac_peak_91717	150	.	5.01214	17.4143	15.0078
2	44216303	44216614	Lung_M08.atac_peak_91718	62	.	4.23507	8.32381	6.27712
2	44227138	44228545	Lung_M08.atac_peak_91719	150	.	4.47809	17.4539	15.0525
2	44236011	44236376	Lung_M08.atac_peak_91720	179	.	6.57981	20.4801	17.9937
2	44239578	44239849	Lung_M08.atac_peak_91721	21	.	2.74367	3.86602	2.15914
2	44247788	44248058	Lung_M08.atac_peak_91722	39	.	3.4935	5.80937	3.90013
2	44254825	44255044	Lung_M08.atac_peak_91723	20	.	2.79397	3.79782	2.08941
2	44264521	44264937	Lung_M08.atac_peak_91724	92	.	5.08987	11.4764	9.28666
2	44266054	44266412	Lung_M08.atac_peak_91725	44	.	3.65676	6.42037	4.4758
2	44269871	44270174	Lung_M08.atac_peak_91726	14	.	2.45507	2.96487	1.40339
2	44285624	44285949	Lung_M08.atac_peak_91727	133	.	5.86681	15.7235	13.3623
2	44291174	44291497	Lung_M08.atac_peak_91728	22	.	2.76809	3.98073	2.27824
2	44296573	44296831	Lung_M08.atac_peak_91729	49	.	3.40997	6.87831	4.91437
2	44297872	44299911	Lung_M08.atac_peak_91730	56	.	3.49975	7.58432	5.68426
2	44306547	44306813	Lung_M08.atac_peak_91731	42	.	3.59112	6.18321	4.26887
2	44314407	44315635	Lung_M08.atac_peak_91732	35	.	3.26555	5.34743	3.52827
2	44319131	44319467	Lung_M08.atac_peak_91733	69	.	4.39942	9.05476	6.96234
2	44324477	44324976	Lung_M08.atac_peak_91734	13	.	2.42872	2.90128	1.35546
2	44329127	44329821	Lung_M08.atac_peak_91735	33	.	3.27263	5.22584	3.39882
2	44337576	44339480	Lung_M08.atac_peak_91736	53	.	3.70677	7.29643	5.35253
2	44355005	44356667	Lung_M08.atac_peak_91737	146	.	4.11114	16.9004	14.6539
2	44365662	44365934	Lung_M08.atac_peak_91738	14	.	2.48288	3.03456	1.46149
2	44373579	44373817	Lung_M08.atac_peak_91739	62	.	4.24909	8.26595	6.2003
2	44393110	44393372	Lung_M08.atac_peak_91740	47	.	3.78541	6.70153	4.7202
2	44403214	44403764	Lung_M08.atac_peak_91741	76	.	3.99016	9.74683	7.62791
2	44405835	44407530	Lung_M08.atac_peak_91742	40	.	2.98461	5.88641	4.06606
2	44413022	44413230	Lung_M08.atac_peak_91743	25	.	2.97424	4.3034	2.5465
2	44448860	44450161	Lung_M08.atac_peak_91744	48	.	3.80252	6.80844	4.83874
2	44463551	44463826	Lung_M08.atac_peak_91745	68	.	4.41287	8.91132	6.83041
2	44472006	44473013	Lung_M08.atac_peak_91746	27	.	3.05775	4.56749	2.79032
2	44485057	44485257	Lung_M08.atac_peak_91747	34	.	3.35082	5.32362	3.43357
2	44502542	44503093	Lung_M08.atac_peak_91748	59	.	4.17847	8.00416	5.94743
2	44515672	44516413	Lung_M08.atac_peak_91749	25	.	2.99806	4.36881	2.59922
2	44534557	44535925	Lung_M08.atac_peak_91750	28	.	3.09411	4.6292	2.82668
2	44545731	44546380	Lung_M08.atac_peak_91751	20	.	2.76312	3.75335	2.07082
2	44578167	44578908	Lung_M08.atac_peak_91752	12	.	2.39059	2.81068	1.27894
2	44589530	44590330	Lung_M08.atac_peak_91753	25	.	2.92303	4.23445	2.51399
2	44597676	44598312	Lung_M08.atac_peak_91754	104	.	4.62374	12.5425	10.4364
2	44599904	44600110	Lung_M08.atac_peak_91755	19	.	2.52192	3.61806	1.957
2	44604883	44605292	Lung_M08.atac_peak_91756	273	.	8.11815	30.1072	27.3807
2	44610405	44610611	Lung_M08.atac_peak_91757	18	.	2.6076	3.53097	1.87399
2	44614596	44616005	Lung_M08.atac_peak_91758	20	.	2.63974	3.77234	2.09046
2	44618789	44619032	Lung_M08.atac_peak_91759	18	.	2.65888	3.46711	1.81769
2	44634130	44634625	Lung_M08.atac_peak_91760	167	.	6.51806	19.1078	16.7084
2	44715385	44716469	Lung_M08.atac_peak_91761	215	.	5.97594	24.0557	21.549
2	44732083	44732512	Lung_M08.atac_peak_91762	92	.	5.06969	11.4714	9.28608
2	44739934	44740254	Lung_M08.atac_peak_91763	11	.	2.32212	2.65268	1.15479
2	44763654	44763928	Lung_M08.atac_peak_91764	49	.	3.87218	6.9917	4.99668
2	44767493	44767746	Lung_M08.atac_peak_91765	12	.	2.35688	2.73289	1.21782
2	44804011	44804381	Lung_M08.atac_peak_91766	22	.	2.84568	3.93449	2.20762
2	44810578	44811067	Lung_M08.atac_peak_91767	18	.	2.68368	3.53267	1.87454
2	44821400	44822018	Lung_M08.atac_peak_91768	22	.	2.80095	4.00168	2.27777
2	44826099	44826973	Lung_M08.atac_peak_91769	107	.	4.71534	12.9722	10.7809
2	44840208	44840729	Lung_M08.atac_peak_91770	12	.	2.37144	2.76727	1.2453
2	44857081	44858405	Lung_M08.atac_peak_91771	117	.	4.68978	14.1193	11.7916
2	44866540	44866852	Lung_M08.atac_peak_91772	82	.	4.38032	10.387	8.24599
2	44868580	44869879	Lung_M08.atac_peak_91773	165	.	5.96286	18.9585	16.5999
2	44878059	44879520	Lung_M08.atac_peak_91774	16	.	2.56641	3.24122	1.6326
2	44884144	44884349	Lung_M08.atac_peak_91775	29	.	3.13656	4.73312	2.91192
2	44903831	44904153	Lung_M08.atac_peak_91776	27	.	3.05626	4.54149	2.75664
2	44921069	44921280	Lung_M08.atac_peak_91777	22	.	2.86358	3.98869	2.25793
2	44949228	44949495	Lung_M08.atac_peak_91778	26	.	3.00571	4.37754	2.60036
2	44976893	44977146	Lung_M08.atac_peak_91779	39	.	3.49419	5.88004	3.99048
2	45007766	45008022	Lung_M08.atac_peak_91780	15	.	2.54629	3.18441	1.58147
2	45039145	45039891	Lung_M08.atac_peak_91781	16	.	2.58813	3.27706	1.65182
2	45068223	45068479	Lung_M08.atac_peak_91782	17	.	2.60831	3.33826	1.70906
2	45070189	45070521	Lung_M08.atac_peak_91783	12	.	2.37012	2.76344	1.24182
2	45085158	45085418	Lung_M08.atac_peak_91784	56	.	4.06103	7.70733	5.68837
2	45099184	45099858	Lung_M08.atac_peak_91785	21	.	2.78519	3.8086	2.11681
2	45105196	45106147	Lung_M08.atac_peak_91786	12	.	2.39663	2.82564	1.29315
2	45120472	45123350	Lung_M08.atac_peak_91787	26	.	3.00878	4.43465	2.67365
2	45126409	45126738	Lung_M08.atac_peak_91788	20	.	2.76586	3.73838	2.04617
2	45208128	45209097	Lung_M08.atac_peak_91789	17	.	2.60614	3.33863	1.71269
2	45212564	45213462	Lung_M08.atac_peak_91790	14	.	2.47324	3.04443	1.49125
2	45216846	45217516	Lung_M08.atac_peak_91791	27	.	3.05232	4.53075	2.74667
2	45235327	45235630	Lung_M08.atac_peak_91792	16	.	2.59088	3.29118	1.66772
2	45269246	45269571	Lung_M08.atac_peak_91793	17	.	2.61879	3.36334	1.72932
2	45272705	45273282	Lung_M08.atac_peak_91794	14	.	2.46093	3.00994	1.48196
2	45292984	45294127	Lung_M08.atac_peak_91795	22	.	2.86606	4.01125	2.28593
2	45321666	45322592	Lung_M08.atac_peak_91796	16	.	2.6043	3.32673	1.69853
2	45328595	45329272	Lung_M08.atac_peak_91797	28	.	3.07712	4.61055	2.82326
2	45333618	45334108	Lung_M08.atac_peak_91798	21	.	2.83003	3.89769	2.17824
2	45370954	45371763	Lung_M08.atac_peak_91799	31	.	3.17706	4.92368	3.11437
2	45396366	45396877	Lung_M08.atac_peak_91800	15	.	2.53634	3.15463	1.5539
2	45399162	45399366	Lung_M08.atac_peak_91801	19	.	2.65275	3.54005	1.90432
2	45400191	45400684	Lung_M08.atac_peak_91802	80	.	4.59498	10.1836	8.04961
2	45506737	45506952	Lung_M08.atac_peak_91803	20	.	2.76278	3.72579	2.03274
2	45517782	45519073	Lung_M08.atac_peak_91804	39	.	3.47319	5.8377	3.95767
2	45534857	45535320	Lung_M08.atac_peak_91805	309	.	8.35144	33.7625	30.9699
2	45539979	45540413	Lung_M08.atac_peak_91806	17	.	2.62043	3.37522	1.74233
2	45557166	45558060	Lung_M08.atac_peak_91807	14	.	2.50361	3.07662	1.49105
2	45562515	45562964	Lung_M08.atac_peak_91808	25	.	2.86774	4.26209	2.51106
2	45565536	45566266	Lung_M08.atac_peak_91809	94	.	4.73104	11.5474	9.4059
2	45594832	45595418	Lung_M08.atac_peak_91810	11	.	2.32212	2.65268	1.15479
2	45617351	45617583	Lung_M08.atac_peak_91811	21	.	2.79855	3.8298	2.12758
2	45649275	45649817	Lung_M08.atac_peak_91812	11	.	2.32212	2.65268	1.15479
2	45654279	45654797	Lung_M08.atac_peak_91813	16	.	2.57452	3.24806	1.63052
2	45668051	45668280	Lung_M08.atac_peak_91814	17	.	2.62633	3.37957	1.74133
2	45697853	45698275	Lung_M08.atac_peak_91815	301	.	5.7308	32.966	30.1917
2	45699475	45700632	Lung_M08.atac_peak_91816	81	.	3.17183	10.3055	8.17542
2	45711169	45711606	Lung_M08.atac_peak_91817	18	.	2.66696	3.49894	1.85099
2	45743880	45744669	Lung_M08.atac_peak_91818	16	.	2.55652	3.22403	1.62263
2	45765442	45766318	Lung_M08.atac_peak_91819	47	.	3.52853	6.68212	4.77092
2	45772127	45772506	Lung_M08.atac_peak_91820	14	.	2.48702	3.0481	1.47466
2	45778386	45779736	Lung_M08.atac_peak_91821	82	.	4.72026	10.3211	8.22501
2	45789931	45790131	Lung_M08.atac_peak_91822	26	.	3.04338	4.47889	2.68869
2	45806527	45808226	Lung_M08.atac_peak_91823	18	.	2.65384	3.48304	1.84639
2	45813226	45813775	Lung_M08.atac_peak_91824	13	.	2.41188	2.8598	1.31754
2	45826065	45826387	Lung_M08.atac_peak_91825	33	.	3.28126	5.20021	3.3535
2	45835141	45835828	Lung_M08.atac_peak_91826	18	.	2.66274	3.46627	1.81106
2	45858980	45859915	Lung_M08.atac_peak_91827	36	.	3.29645	5.4981	3.68173
2	45861316	45861577	Lung_M08.atac_peak_91828	60	.	4.18604	8.06929	6.01984
2	45875004	45875272	Lung_M08.atac_peak_91829	16	.	2.57212	3.25144	1.63884
2	45897671	45897871	Lung_M08.atac_peak_91830	26	.	2.98741	4.36555	2.60826
2	45953411	45954213	Lung_M08.atac_peak_91831	17	.	2.62084	3.3691	1.73452
2	45964991	45965201	Lung_M08.atac_peak_91832	18	.	2.68924	3.52624	1.85742
2	45969665	45970039	Lung_M08.atac_peak_91833	21	.	2.80075	3.8343	2.13072
2	45976043	45976251	Lung_M08.atac_peak_91834	40	.	3.56244	5.9788	4.04162
2	45992986	45993973	Lung_M08.atac_peak_91835	17	.	2.60428	3.33254	1.70676
2	46004901	46006487	Lung_M08.atac_peak_91836	21	.	2.79202	3.81246	2.11253
2	46033514	46033817	Lung_M08.atac_peak_91837	72	.	4.54519	9.39668	7.2854
2	46060215	46062027	Lung_M08.atac_peak_91838	122	.	4.02045	14.5033	12.2179
2	46071612	46072285	Lung_M08.atac_peak_91839	19	.	2.70031	3.57683	1.91275
2	46089095	46089358	Lung_M08.atac_peak_91840	59	.	4.17363	8.03561	5.99066
2	46121894	46122289	Lung_M08.atac_peak_91841	20	.	2.74678	3.71596	2.04157
2	46173122	46173478	Lung_M08.atac_peak_91842	12	.	2.39024	2.80985	1.27829
2	46189030	46189322	Lung_M08.atac_peak_91843	18	.	2.64395	3.47564	1.85091
2	46193889	46194301	Lung_M08.atac_peak_91844	53	.	3.91759	7.39165	5.3858
2	46215079	46215434	Lung_M08.atac_peak_91845	26	.	3.02798	4.45372	2.67562
2	46234018	46234218	Lung_M08.atac_peak_91846	14	.	2.49599	3.05975	1.47822
2	46258182	46258444	Lung_M08.atac_peak_91847	57	.	4.13461	7.84914	5.79621
2	46261051	46261251	Lung_M08.atac_peak_91848	16	.	2.58892	3.28816	1.6664
2	46266479	46267225	Lung_M08.atac_peak_91849	19	.	2.71283	3.6101	1.9415
2	46299799	46300675	Lung_M08.atac_peak_91850	77	.	4.61855	9.86449	7.76824
2	46313017	46313239	Lung_M08.atac_peak_91851	23	.	2.89589	4.06816	2.32358
2	46352471	46352734	Lung_M08.atac_peak_91852	36	.	3.42226	5.56896	3.67129
2	46353536	46354493	Lung_M08.atac_peak_91853	36	.	3.39598	5.53643	3.65601
2	46366064	46366581	Lung_M08.atac_peak_91854	29	.	3.11656	4.78025	2.99767
2	46400803	46402165	Lung_M08.atac_peak_91855	16	.	2.51147	3.18328	1.61416
2	46403103	46403470	Lung_M08.atac_peak_91856	63	.	4.19911	8.35502	6.31691
2	46422027	46422299	Lung_M08.atac_peak_91857	29	.	3.11867	4.71239	2.90739
2	46439531	46440223	Lung_M08.atac_peak_91858	77	.	4.35685	9.84601	7.72371
2	46479408	46479608	Lung_M08.atac_peak_91859	25	.	2.99321	4.32449	2.54437
2	46497297	46498579	Lung_M08.atac_peak_91860	29	.	3.13568	4.73119	2.90914
2	46507425	46507904	Lung_M08.atac_peak_91861	97	.	5.17987	12.0003	9.78784
2	46515403	46516407	Lung_M08.atac_peak_91862	48	.	3.74394	6.79724	4.86912
2	46533717	46534589	Lung_M08.atac_peak_91863	64	.	4.16219	8.42021	6.42358
2	46536217	46536425	Lung_M08.atac_peak_91864	36	.	3.38829	5.48455	3.60039
2	46549013	46550236	Lung_M08.atac_peak_91865	270	.	6.52255	29.6009	27.0374
2	46563141	46563443	Lung_M08.atac_peak_91866	13	.	2.40378	2.84201	1.30411
2	46591178	46591378	Lung_M08.atac_peak_91867	12	.	2.34897	2.71465	1.20348
2	46598532	46599496	Lung_M08.atac_peak_91868	11	.	2.32212	2.65268	1.15479
2	46607938	46608266	Lung_M08.atac_peak_91869	15	.	2.48436	3.09956	1.5445
2	46611205	46612490	Lung_M08.atac_peak_91870	46	.	3.59846	6.53714	4.69163
2	46624372	46625167	Lung_M08.atac_peak_91871	18	.	2.68573	3.52243	1.85712
2	46633445	46633737	Lung_M08.atac_peak_91872	16	.	2.59891	3.3166	1.69197
2	46644045	46646004	Lung_M08.atac_peak_91873	30	.	3.09748	4.8133	3.05821
2	46658893	46660209	Lung_M08.atac_peak_91874	15	.	2.51097	3.09844	1.51118
2	46680320	46680548	Lung_M08.atac_peak_91875	23	.	2.90052	4.07823	2.33121
2	46693012	46693370	Lung_M08.atac_peak_91876	15	.	2.50975	3.09678	1.51065
2	46706688	46707499	Lung_M08.atac_peak_91877	12	.	2.36417	2.74972	1.23104
2	46722244	46723257	Lung_M08.atac_peak_91878	40	.	3.50711	5.91622	4.02206
2	46753294	46754517	Lung_M08.atac_peak_91879	208	.	5.07117	23.2884	20.8201
2	46764159	46764359	Lung_M08.atac_peak_91880	16	.	2.58452	3.27984	1.66096
2	46765844	46766139	Lung_M08.atac_peak_91881	51	.	3.90982	7.1421	5.14185
2	46786812	46788171	Lung_M08.atac_peak_91882	126	.	5.09861	14.8749	12.6615
2	46853829	46855070	Lung_M08.atac_peak_91883	24	.	2.82483	4.16542	2.43931
2	46860337	46861493	Lung_M08.atac_peak_91884	26	.	2.75141	4.40179	2.64534
2	46863838	46864038	Lung_M08.atac_peak_91885	16	.	2.4326	3.26497	1.66134
2	46867863	46868178	Lung_M08.atac_peak_91886	32	.	3.23311	5.04324	3.20615
2	46871372	46871603	Lung_M08.atac_peak_91887	15	.	2.52763	3.13463	1.53823
2	46888995	46890704	Lung_M08.atac_peak_91888	22	.	2.83113	3.98802	2.29874
2	46903659	46905379	Lung_M08.atac_peak_91889	33	.	3.25436	5.19173	3.37102
2	46922317	46922765	Lung_M08.atac_peak_91890	12	.	2.39712	2.82846	1.29938
2	46924557	46925121	Lung_M08.atac_peak_91891	18	.	2.63436	3.52252	1.8854
2	46928638	46928973	Lung_M08.atac_peak_91892	36	.	3.42079	5.57394	3.67963
2	46931781	46931981	Lung_M08.atac_peak_91893	14	.	2.46225	2.97602	1.40886
2	46943477	46943945	Lung_M08.atac_peak_91894	20	.	2.76578	3.73636	2.04338
2	46957820	46958207	Lung_M08.atac_peak_91895	18	.	2.67801	3.52607	1.87309
2	46964769	46965058	Lung_M08.atac_peak_91896	17	.	2.60087	3.35465	1.7535
2	46969589	46970481	Lung_M08.atac_peak_91897	14	.	2.37939	2.99048	1.4622
2	46973429	46973991	Lung_M08.atac_peak_91898	15	.	2.48298	3.1169	1.56611
2	46979612	46980444	Lung_M08.atac_peak_91899	131	.	5.01733	15.42	13.119
2	46998075	46998601	Lung_M08.atac_peak_91900	16	.	2.58969	3.29491	1.67477
2	47003211	47003571	Lung_M08.atac_peak_91901	18	.	2.67369	3.49938	1.84198
2	47005104	47005670	Lung_M08.atac_peak_91902	17	.	2.61482	3.35347	1.72113
2	47009729	47009929	Lung_M08.atac_peak_91903	15	.	2.538	3.16676	1.5686
2	47015308	47015663	Lung_M08.atac_peak_91904	17	.	2.65051	3.44246	1.79515
2	47018054	47018713	Lung_M08.atac_peak_91905	12	.	2.36628	2.75458	1.23486
2	47024794	47025013	Lung_M08.atac_peak_91906	25	.	2.87532	4.29201	2.5375
2	47027805	47028588	Lung_M08.atac_peak_91907	21	.	2.65286	3.87717	2.18824
2	47033725	47034618	Lung_M08.atac_peak_91908	15	.	2.51749	3.1426	1.56914
2	47035715	47036778	Lung_M08.atac_peak_91909	13	.	2.42999	2.90313	1.35252
2	47048376	47048700	Lung_M08.atac_peak_91910	18	.	2.62751	3.49741	1.8777
2	47059471	47059975	Lung_M08.atac_peak_91911	37	.	3.34359	5.68316	3.78606
2	47061453	47062160	Lung_M08.atac_peak_91912	25	.	2.97862	4.34125	2.58679
2	47068335	47068651	Lung_M08.atac_peak_91913	53	.	3.94163	7.29829	5.30097
2	47069491	47069713	Lung_M08.atac_peak_91914	24	.	2.96646	4.26005	2.49216
2	47070634	47071428	Lung_M08.atac_peak_91915	19	.	2.70173	3.63741	1.9906
2	47081100	47082282	Lung_M08.atac_peak_91916	21	.	2.77458	3.78587	2.10013
2	47091772	47093034	Lung_M08.atac_peak_91917	25	.	2.92644	4.25656	2.53954
2	47120191	47120796	Lung_M08.atac_peak_91918	115	.	5.51589	13.8473	11.5731
2	47135652	47136307	Lung_M08.atac_peak_91919	14	.	2.49471	3.0574	1.47674
2	47144026	47144583	Lung_M08.atac_peak_91920	70	.	4.4963	9.16366	7.05405
2	47157469	47157692	Lung_M08.atac_peak_91921	12	.	2.34813	2.71269	1.20194
2	47162496	47165889	Lung_M08.atac_peak_91922	22	.	2.79608	3.93426	2.25285
2	47171662	47173740	Lung_M08.atac_peak_91923	24	.	2.76323	4.1964	2.45962
2	47174971	47175265	Lung_M08.atac_peak_91924	11	.	2.20257	2.55141	1.12249
2	47199200	47200135	Lung_M08.atac_peak_91925	65	.	3.62069	8.62193	6.54935
2	47205723	47205926	Lung_M08.atac_peak_91926	21	.	2.73264	3.8234	2.11614
2	47213760	47214101	Lung_M08.atac_peak_91927	12	.	2.3649	2.75138	1.23235
2	47220955	47222226	Lung_M08.atac_peak_91928	38	.	3.21697	5.77608	3.89834
2	47235707	47236008	Lung_M08.atac_peak_91929	11	.	2.0497	2.59058	1.13663
2	47236969	47237881	Lung_M08.atac_peak_91930	13	.	2.08471	2.82815	1.31472
2	47239097	47239338	Lung_M08.atac_peak_91931	46	.	3.04187	6.55668	4.61338
2	47242837	47243381	Lung_M08.atac_peak_91932	14	.	2.22349	2.97622	1.44801
2	47249572	47249850	Lung_M08.atac_peak_91933	88	.	4.81866	10.9886	8.80331
2	47256736	47257726	Lung_M08.atac_peak_91934	49	.	3.0783	6.84647	4.95056
2	47259785	47260412	Lung_M08.atac_peak_91935	201	.	5.67947	22.7136	20.1777
2	47268060	47268307	Lung_M08.atac_peak_91936	12	.	2.36577	2.7534	1.23393
2	47284347	47284775	Lung_M08.atac_peak_91937	13	.	2.36072	2.82471	1.31398
2	47287849	47288367	Lung_M08.atac_peak_91938	15	.	2.45835	3.06117	1.51346
2	47292123	47292684	Lung_M08.atac_peak_91939	12	.	2.38579	2.7996	1.27023
2	47298274	47298557	Lung_M08.atac_peak_91940	44	.	3.50034	6.41538	4.47102
2	47302860	47303840	Lung_M08.atac_peak_91941	80	.	4.03366	10.144	8.03225
2	47308481	47309834	Lung_M08.atac_peak_91942	49	.	3.40716	6.83591	4.91124
2	47315548	47316104	Lung_M08.atac_peak_91943	12	.	2.39085	2.81126	1.2794
2	47331140	47333281	Lung_M08.atac_peak_91944	18	.	2.67387	3.53325	1.88578
2	47339008	47339509	Lung_M08.atac_peak_91945	23	.	2.75472	4.09473	2.38118
2	47349174	47349793	Lung_M08.atac_peak_91946	15	.	2.5475	3.18348	1.5784
2	47352966	47353317	Lung_M08.atac_peak_91947	11	.	2.21524	2.68382	1.18169
2	47356322	47356920	Lung_M08.atac_peak_91948	121	.	5.22981	14.4672	12.1506
2	47367000	47369152	Lung_M08.atac_peak_91949	132	.	4.27831	15.4514	13.289
2	47377512	47377716	Lung_M08.atac_peak_91950	26	.	3.03128	4.42864	2.63637
2	47380159	47381163	Lung_M08.atac_peak_91951	17	.	2.63395	3.40082	1.76024
2	47388838	47391051	Lung_M08.atac_peak_91952	16	.	2.55031	3.23754	1.6591
2	47399502	47401128	Lung_M08.atac_peak_91953	15	.	2.47276	3.15017	1.57584
2	47402100	47402938	Lung_M08.atac_peak_91954	18	.	2.53496	3.46287	1.85824
2	47429349	47429939	Lung_M08.atac_peak_91955	98	.	5.18353	12.0408	9.84404
2	47490548	47490779	Lung_M08.atac_peak_91956	37	.	3.45503	5.68734	3.78754
2	47499933	47500184	Lung_M08.atac_peak_91957	51	.	3.9291	7.16178	5.15083
2	47545897	47548158	Lung_M08.atac_peak_91958	179	.	3.97994	20.3998	17.9909
2	47554807	47555354	Lung_M08.atac_peak_91959	12	.	2.36	2.74066	1.22537
2	47556267	47556574	Lung_M08.atac_peak_91960	27	.	3.05884	4.56063	2.7792
2	47579669	47580538	Lung_M08.atac_peak_91961	12	.	2.40204	2.8371	1.2997
2	47587496	47587944	Lung_M08.atac_peak_91962	16	.	2.5518	3.20417	1.60406
2	47588765	47589831	Lung_M08.atac_peak_91963	17	.	2.54507	3.33585	1.70978
2	47593589	47593900	Lung_M08.atac_peak_91964	13	.	2.42955	2.91352	1.38069
2	47610996	47611384	Lung_M08.atac_peak_91965	27	.	3.06087	4.56209	2.77895
2	47627014	47627241	Lung_M08.atac_peak_91966	29	.	3.02915	4.74627	2.93413
2	47629160	47629454	Lung_M08.atac_peak_91967	48	.	3.5023	6.82263	4.84891
2	47631448	47632679	Lung_M08.atac_peak_91968	11	.	2.20469	2.68928	1.19903
2	47636847	47637400	Lung_M08.atac_peak_91969	17	.	2.50873	3.39164	1.7709
2	47641688	47643474	Lung_M08.atac_peak_91970	17	.	2.37526	3.39699	1.78831
2	47645554	47645774	Lung_M08.atac_peak_91971	31	.	2.93608	4.92226	3.10251
2	47652817	47653256	Lung_M08.atac_peak_91972	12	.	2.23271	2.70427	1.20782
2	47657032	47657500	Lung_M08.atac_peak_91973	86	.	4.1309	10.8238	8.66928
2	47662235	47663182	Lung_M08.atac_peak_91974	63	.	3.59563	8.41242	6.37396
2	47668216	47669341	Lung_M08.atac_peak_91975	26	.	2.87496	4.42427	2.67675
2	47678054	47680819	Lung_M08.atac_peak_91976	56	.	2.99287	7.45181	5.62238
2	47684371	47684624	Lung_M08.atac_peak_91977	31	.	2.74567	4.9578	3.14014
2	47688026	47688880	Lung_M08.atac_peak_91978	13	.	2.32312	2.94341	1.39116
2	47690295	47690573	Lung_M08.atac_peak_91979	10	.	2.19652	2.43476	1.02643
2	47702600	47703111	Lung_M08.atac_peak_91980	145	.	6.40985	16.922	14.5458
2	47712225	47712464	Lung_M08.atac_peak_91981	30	.	3.19073	4.90589	3.07588
2	47722610	47723489	Lung_M08.atac_peak_91982	19	.	2.70598	3.5853	1.91658
2	47757202	47757557	Lung_M08.atac_peak_91983	19	.	2.74206	3.67013	1.98399
2	47818143	47818389	Lung_M08.atac_peak_91984	60	.	4.19209	8.08983	6.03952
2	47933013	47933394	Lung_M08.atac_peak_91985	13	.	2.41478	2.87325	1.33225
2	47966973	47967407	Lung_M08.atac_peak_91986	12	.	2.37876	2.78337	1.25748
2	48029068	48029268	Lung_M08.atac_peak_91987	23	.	2.89336	4.0709	2.33047
2	48180472	48182159	Lung_M08.atac_peak_91988	235	.	5.04431	26.093	23.5693
2	48210582	48210790	Lung_M08.atac_peak_91989	18	.	2.69835	3.55565	1.88576
2	48272933	48273501	Lung_M08.atac_peak_91990	41	.	3.56641	6.09835	4.19271
2	48281832	48282866	Lung_M08.atac_peak_91991	68	.	4.38639	8.88553	6.8112
2	48287067	48287509	Lung_M08.atac_peak_91992	38	.	3.49526	5.80939	3.89753
2	48299627	48299827	Lung_M08.atac_peak_91993	26	.	3.00366	4.38999	2.62008
2	48310883	48311114	Lung_M08.atac_peak_91994	43	.	3.66111	6.30103	4.34622
2	48331062	48331309	Lung_M08.atac_peak_91995	24	.	2.94167	4.22078	2.47177
2	48347072	48347402	Lung_M08.atac_peak_91996	14	.	2.45736	2.96475	1.4
2	48358382	48358857	Lung_M08.atac_peak_91997	11	.	2.32212	2.65268	1.15479
2	48373929	48375405	Lung_M08.atac_peak_91998	202	.	5.07364	22.7729	20.241
2	48381290	48381594	Lung_M08.atac_peak_91999	13	.	2.41821	2.87516	1.33007
2	48388717	48388997	Lung_M08.atac_peak_92000	29	.	3.12965	4.75019	2.94429
2	48420253	48420942	Lung_M08.atac_peak_92001	11	.	2.32212	2.65268	1.15479
2	48441731	48442203	Lung_M08.atac_peak_92002	173	.	6.74094	19.7843	17.3487
2	48444295	48444709	Lung_M08.atac_peak_92003	19	.	2.60694	3.55779	1.9172
2	48445550	48445883	Lung_M08.atac_peak_92004	23	.	2.799	4.06556	2.33807
2	48457818	48459276	Lung_M08.atac_peak_92005	46	.	3.72523	6.59032	4.63917
2	48479249	48479449	Lung_M08.atac_peak_92006	18	.	2.64594	3.44351	1.8033
2	48522789	48523772	Lung_M08.atac_peak_92007	35	.	3.354	5.42105	3.55573
2	48573490	48574008	Lung_M08.atac_peak_92008	18	.	2.68062	3.51225	1.85013
2	48582096	48582463	Lung_M08.atac_peak_92009	53	.	3.86016	7.31054	5.35172
2	48591204	48591558	Lung_M08.atac_peak_92010	44	.	3.67472	6.36212	4.4088
2	48594180	48594438	Lung_M08.atac_peak_92011	12	.	2.36527	2.7543	1.23588
2	48599368	48601369	Lung_M08.atac_peak_92012	27	.	2.91937	4.53941	2.7827
2	48610548	48611120	Lung_M08.atac_peak_92013	32	.	3.25011	5.08481	3.2408
2	48623946	48625204	Lung_M08.atac_peak_92014	48	.	3.74812	6.74441	4.80949
2	48629422	48629952	Lung_M08.atac_peak_92015	15	.	2.5287	3.1408	1.54533
2	48638057	48638257	Lung_M08.atac_peak_92016	30	.	3.18943	4.88886	3.05516
2	48653476	48654575	Lung_M08.atac_peak_92017	13	.	2.43991	2.92766	1.3728
2	48695341	48695732	Lung_M08.atac_peak_92018	11	.	2.32212	2.65268	1.15479
2	48701884	48702933	Lung_M08.atac_peak_92019	15	.	2.5465	3.1914	1.59106
2	48716934	48718097	Lung_M08.atac_peak_92020	15	.	2.54007	3.16439	1.56223
2	48735580	48735819	Lung_M08.atac_peak_92021	21	.	2.78752	3.81046	2.11624
2	48793196	48793439	Lung_M08.atac_peak_92022	23	.	2.87429	4.04056	2.31556
2	48812807	48813327	Lung_M08.atac_peak_92023	24	.	2.94799	4.24252	2.49233
2	48818672	48819040	Lung_M08.atac_peak_92024	82	.	4.82913	10.3979	8.23151
2	48830209	48830460	Lung_M08.atac_peak_92025	38	.	3.48697	5.79109	3.88495
2	48932504	48932725	Lung_M08.atac_peak_92026	60	.	4.25337	8.18338	6.09823
2	48973610	48974374	Lung_M08.atac_peak_92027	14	.	2.5061	3.08468	1.49881
2	48981937	48983223	Lung_M08.atac_peak_92028	29	.	3.11211	4.77091	2.98519
2	49004203	49004944	Lung_M08.atac_peak_92029	16	.	2.5901	3.30134	1.68324
2	49043646	49044149	Lung_M08.atac_peak_92030	20	.	2.76873	3.75186	2.06079
2	49053603	49053804	Lung_M08.atac_peak_92031	21	.	2.8108	3.82791	2.10753
2	49065962	49066176	Lung_M08.atac_peak_92032	17	.	2.63463	3.39868	1.75628
2	49086149	49087658	Lung_M08.atac_peak_92033	23	.	2.88988	4.1025	2.37817
2	49104398	49104813	Lung_M08.atac_peak_92034	37	.	3.40344	5.61884	3.75604
2	49114005	49114244	Lung_M08.atac_peak_92035	20	.	2.77622	3.75264	2.05131
2	49150438	49150793	Lung_M08.atac_peak_92036	11	.	2.32212	2.65268	1.15479
2	49199998	49200876	Lung_M08.atac_peak_92037	18	.	2.66676	3.48879	1.83696
2	49201689	49202168	Lung_M08.atac_peak_92038	108	.	5.51104	13.1373	10.8803
2	49233696	49233901	Lung_M08.atac_peak_92039	44	.	3.71086	6.42299	4.44784
2	49265090	49265573	Lung_M08.atac_peak_92040	14	.	2.48816	3.0425	1.46515
2	49330491	49330904	Lung_M08.atac_peak_92041	21	.	2.80184	3.83029	2.1235
2	49363237	49364588	Lung_M08.atac_peak_92042	26	.	2.97936	4.37523	2.63139
2	49367530	49367730	Lung_M08.atac_peak_92043	21	.	2.79272	3.81318	2.11269
2	49401840	49402116	Lung_M08.atac_peak_92044	11	.	2.3408	2.69579	1.18866
2	49446889	49447282	Lung_M08.atac_peak_92045	17	.	2.61137	3.33723	1.70309
2	49477658	49478405	Lung_M08.atac_peak_92046	14	.	2.45912	2.97236	1.40814
2	49501659	49502282	Lung_M08.atac_peak_92047	12	.	2.3726	2.76916	1.24632
2	49619620	49620750	Lung_M08.atac_peak_92048	63	.	4.14983	8.35463	6.36831
2	49774653	49774856	Lung_M08.atac_peak_92049	17	.	2.61381	3.35406	1.72343
2	49793709	49794633	Lung_M08.atac_peak_92050	13	.	2.43488	2.92053	1.36992
2	49910840	49911892	Lung_M08.atac_peak_92051	27	.	3.026	4.49289	2.72807
2	49997002	49997274	Lung_M08.atac_peak_92052	44	.	3.71112	6.44523	4.47417
2	50127918	50128172	Lung_M08.atac_peak_92053	21	.	2.80026	3.82263	2.11526
2	50143346	50143837	Lung_M08.atac_peak_92054	14	.	2.4987	3.07479	1.49553
2	50148173	50148489	Lung_M08.atac_peak_92055	12	.	2.37724	2.78005	1.25498
2	50175204	50175615	Lung_M08.atac_peak_92056	73	.	4.59113	9.48115	7.35542
2	50185663	50186147	Lung_M08.atac_peak_92057	14	.	2.47526	3.01724	1.44812
2	50200489	50201509	Lung_M08.atac_peak_92058	15	.	2.54882	3.19131	1.58759
2	50252897	50253316	Lung_M08.atac_peak_92059	89	.	4.82856	10.9872	8.90516
2	50281012	50282039	Lung_M08.atac_peak_92060	18	.	2.67184	3.49637	1.84035
2	50287910	50288479	Lung_M08.atac_peak_92061	22	.	2.87283	4.01707	2.2846
2	50327433	50327715	Lung_M08.atac_peak_92062	32	.	3.24261	5.12297	3.29947
2	50360627	50361327	Lung_M08.atac_peak_92063	20	.	2.78553	3.78863	2.08851
2	50386729	50386929	Lung_M08.atac_peak_92064	18	.	2.67276	3.5007	1.8452
2	50389781	50390244	Lung_M08.atac_peak_92065	25	.	2.98214	4.32437	2.5583
2	50421329	50421578	Lung_M08.atac_peak_92066	14	.	2.47375	3.00853	1.43804
2	50433156	50433879	Lung_M08.atac_peak_92067	13	.	2.43722	2.91981	1.36562
2	50524897	50525097	Lung_M08.atac_peak_92068	26	.	3.04546	4.477	2.68364
2	50551279	50551768	Lung_M08.atac_peak_92069	27	.	3.03511	4.49638	2.72422
2	50569566	50569835	Lung_M08.atac_peak_92070	36	.	3.37355	5.49559	3.63021
2	50611609	50612430	Lung_M08.atac_peak_92071	22	.	2.86638	4.02075	2.29852
2	50651195	50651396	Lung_M08.atac_peak_92072	26	.	3.04186	4.45876	2.66286
2	50662396	50664837	Lung_M08.atac_peak_92073	59	.	3.97827	7.84342	5.90026
2	50699064	50699360	Lung_M08.atac_peak_92074	42	.	3.62831	6.21363	4.27017
2	50702928	50703253	Lung_M08.atac_peak_92075	15	.	2.53618	3.16151	1.56381
2	50711851	50714155	Lung_M08.atac_peak_92076	81	.	3.9667	10.1772	8.12339
2	50752640	50753212	Lung_M08.atac_peak_92077	13	.	2.40279	2.83883	1.30106
2	50761467	50762217	Lung_M08.atac_peak_92078	38	.	3.41133	5.69532	3.83721
2	50802724	50803373	Lung_M08.atac_peak_92079	30	.	3.13968	4.80948	3.01088
2	50871820	50872106	Lung_M08.atac_peak_92080	11	.	2.32212	2.65268	1.15479
2	50903418	50903679	Lung_M08.atac_peak_92081	14	.	2.44386	3.00983	1.47062
2	50907661	50908305	Lung_M08.atac_peak_92082	74	.	4.59795	9.61355	7.49607
2	50945642	50946448	Lung_M08.atac_peak_92083	155	.	6.302	17.8449	15.5085
2	51092741	51093417	Lung_M08.atac_peak_92084	24	.	2.96559	4.25947	2.49265
2	51132064	51132295	Lung_M08.atac_peak_92085	13	.	2.4371	2.92161	1.3683
2	51136470	51137782	Lung_M08.atac_peak_92086	17	.	2.64038	3.43279	1.79612
2	51195597	51195851	Lung_M08.atac_peak_92087	15	.	2.53752	3.16783	1.5708
2	51206254	51206784	Lung_M08.atac_peak_92088	13	.	2.42415	2.89	1.34241
2	51286850	51288148	Lung_M08.atac_peak_92089	29	.	3.14769	4.80864	2.99823
2	51332167	51333531	Lung_M08.atac_peak_92090	22	.	2.86135	4.0098	2.29005
2	51337364	51337699	Lung_M08.atac_peak_92091	29	.	3.1567	4.79	2.96317
2	51365689	51366634	Lung_M08.atac_peak_92092	27	.	3.07357	4.55267	2.74983
2	51393145	51393345	Lung_M08.atac_peak_92093	31	.	3.23587	4.99858	3.14286
2	51458320	51458657	Lung_M08.atac_peak_92094	73	.	4.54019	9.42989	7.32885
2	51525842	51526100	Lung_M08.atac_peak_92095	54	.	4.02761	7.48253	5.45277
2	51581560	51581964	Lung_M08.atac_peak_92096	39	.	3.53146	5.89328	3.96694
2	51594571	51594806	Lung_M08.atac_peak_92097	44	.	3.66302	6.36995	4.43138
2	51601413	51601721	Lung_M08.atac_peak_92098	14	.	2.47572	3.00725	1.43348
2	51612779	51613033	Lung_M08.atac_peak_92099	29	.	3.14126	4.78907	2.98157
2	51629013	51630417	Lung_M08.atac_peak_92100	64	.	3.90275	8.46225	6.43992
2	51632604	51633000	Lung_M08.atac_peak_92101	154	.	6.11266	17.9017	15.46
2	51680380	51680649	Lung_M08.atac_peak_92102	27	.	3.06882	4.54554	2.74626
2	51770393	51770701	Lung_M08.atac_peak_92103	64	.	4.32514	8.56618	6.49362
2	51816709	51817055	Lung_M08.atac_peak_92104	67	.	4.35667	8.78837	6.72573
2	51836223	51836495	Lung_M08.atac_peak_92105	42	.	3.61085	6.14938	4.20685
2	51870110	51870647	Lung_M08.atac_peak_92106	13	.	2.41354	2.86727	1.32561
2	51913041	51913913	Lung_M08.atac_peak_92107	13	.	2.44946	2.95143	1.39251
2	51919076	51919276	Lung_M08.atac_peak_92108	28	.	3.10119	4.66389	2.86461
2	51979081	51979281	Lung_M08.atac_peak_92109	15	.	2.51591	3.10674	1.51576
2	51980534	51981001	Lung_M08.atac_peak_92110	29	.	3.13859	4.73187	2.90807
2	51982496	51982707	Lung_M08.atac_peak_92111	33	.	3.2566	5.14566	3.3148
2	52019228	52020061	Lung_M08.atac_peak_92112	11	.	2.32212	2.65268	1.15479
2	52025798	52026483	Lung_M08.atac_peak_92113	11	.	2.32212	2.65268	1.15479
2	52030061	52031592	Lung_M08.atac_peak_92114	39	.	3.47422	5.86477	3.98751
2	52035964	52036371	Lung_M08.atac_peak_92115	20	.	2.74543	3.70262	2.02485
2	52044760	52045074	Lung_M08.atac_peak_92116	14	.	2.49732	3.06527	1.48409
2	52061425	52061625	Lung_M08.atac_peak_92117	34	.	3.3334	5.34074	3.47691
2	52077040	52078047	Lung_M08.atac_peak_92118	21	.	2.79013	3.80983	2.11149
2	52089196	52089495	Lung_M08.atac_peak_92119	47	.	3.77597	6.67813	4.70079
2	52095773	52096007	Lung_M08.atac_peak_92120	13	.	2.41387	2.86561	1.32284
2	52102242	52103714	Lung_M08.atac_peak_92121	38	.	3.26607	5.7183	3.87944
2	52114540	52115314	Lung_M08.atac_peak_92122	61	.	4.17775	8.18894	6.16603
2	52124656	52124920	Lung_M08.atac_peak_92123	19	.	2.69737	3.56831	1.90501
2	52129492	52129693	Lung_M08.atac_peak_92124	34	.	3.36303	5.35902	3.4658
2	52137579	52137810	Lung_M08.atac_peak_92125	20	.	2.77669	3.78616	2.09753
2	52151102	52151322	Lung_M08.atac_peak_92126	38	.	3.49479	5.79148	3.87717
2	52156582	52157468	Lung_M08.atac_peak_92127	16	.	2.56176	3.22127	1.61105
2	52169630	52170101	Lung_M08.atac_peak_92128	67	.	3.36655	8.76602	6.71333
2	52171241	52171471	Lung_M08.atac_peak_92129	23	.	2.34757	4.13794	2.39806
2	52173707	52174239	Lung_M08.atac_peak_92130	43	.	2.40338	6.20176	4.33312
2	52176478	52178039	Lung_M08.atac_peak_92131	54	.	2.69415	7.46974	5.48841
2	52183393	52184061	Lung_M08.atac_peak_92132	41	.	3.02223	6.02137	4.14292
2	52185618	52186211	Lung_M08.atac_peak_92133	11	.	2.10854	2.63312	1.17004
2	52191862	52192062	Lung_M08.atac_peak_92134	25	.	2.87346	4.31073	2.55426
2	52206230	52206511	Lung_M08.atac_peak_92135	56	.	4.07817	7.6663	5.62594
2	52209528	52210317	Lung_M08.atac_peak_92136	15	.	2.54268	3.17137	1.56829
2	52220043	52220510	Lung_M08.atac_peak_92137	16	.	2.57832	3.25436	1.63399
2	52224817	52226453	Lung_M08.atac_peak_92138	32	.	3.02885	4.98473	3.20675
2	52231795	52232957	Lung_M08.atac_peak_92139	28	.	2.81308	4.56056	2.81097
2	52233993	52234341	Lung_M08.atac_peak_92140	55	.	3.68272	7.54823	5.52447
2	52237329	52238154	Lung_M08.atac_peak_92141	75	.	4.21098	9.62061	7.50865
2	52243928	52244815	Lung_M08.atac_peak_92142	42	.	3.44532	6.1842	4.27413
2	52251978	52252309	Lung_M08.atac_peak_92143	20	.	2.7466	3.69288	2.00973
2	52254236	52254990	Lung_M08.atac_peak_92144	13	.	2.4222	2.88728	1.34138
2	52257916	52258612	Lung_M08.atac_peak_92145	20	.	2.6934	3.71495	2.02294
2	52261533	52262275	Lung_M08.atac_peak_92146	31	.	3.03588	4.99123	3.18071
2	52263136	52263508	Lung_M08.atac_peak_92147	58	.	3.88268	7.8804	5.87618
2	52265684	52266556	Lung_M08.atac_peak_92148	53	.	3.85297	7.37684	5.3828
2	52288632	52289463	Lung_M08.atac_peak_92149	12	.	2.35852	2.73667	1.22079
2	52290515	52291503	Lung_M08.atac_peak_92150	34	.	3.26196	5.24068	3.40689
2	52292806	52293137	Lung_M08.atac_peak_92151	90	.	4.76678	11.1762	9.00677
2	52304807	52305409	Lung_M08.atac_peak_92152	49	.	3.81525	6.90834	4.94523
2	52311783	52312040	Lung_M08.atac_peak_92153	45	.	3.72804	6.49927	4.52777
2	52314648	52314997	Lung_M08.atac_peak_92154	30	.	2.98817	4.87528	3.08518
2	52316560	52316812	Lung_M08.atac_peak_92155	39	.	3.1939	5.78941	3.91176
2	52317915	52318414	Lung_M08.atac_peak_92156	24	.	2.72037	4.13197	2.40807
2	52321872	52322112	Lung_M08.atac_peak_92157	23	.	2.90168	4.0842	2.33795
2	52327654	52327978	Lung_M08.atac_peak_92158	21	.	2.80016	3.82197	2.11461
2	52331691	52331906	Lung_M08.atac_peak_92159	23	.	2.88948	4.06886	2.33364
2	52338679	52338975	Lung_M08.atac_peak_92160	71	.	4.46851	9.18201	7.10236
2	52371536	52372928	Lung_M08.atac_peak_92161	231	.	5.05243	25.7005	23.1257
2	52377853	52378053	Lung_M08.atac_peak_92162	34	.	3.34617	5.32986	3.44667
2	52388386	52389245	Lung_M08.atac_peak_92163	14	.	2.48354	3.02731	1.45047
2	52422637	52422990	Lung_M08.atac_peak_92164	70	.	4.51596	9.17059	7.04914
2	52424886	52425987	Lung_M08.atac_peak_92165	25	.	2.96927	4.3057	2.55041
2	52452668	52452868	Lung_M08.atac_peak_92166	14	.	2.50445	3.07813	1.49197
2	52534679	52535448	Lung_M08.atac_peak_92167	40	.	3.42898	5.91576	4.09346
2	52543768	52544492	Lung_M08.atac_peak_92168	34	.	3.31425	5.30452	3.44814
2	52583746	52584853	Lung_M08.atac_peak_92169	43	.	3.56623	6.21079	4.32
2	52590265	52590575	Lung_M08.atac_peak_92170	11	.	2.32778	2.66575	1.16506
2	52592011	52592275	Lung_M08.atac_peak_92171	44	.	3.67053	6.37781	4.43244
2	52619957	52621166	Lung_M08.atac_peak_92172	13	.	2.44218	2.93114	1.37445
2	52633011	52633253	Lung_M08.atac_peak_92173	26	.	3.01396	4.39693	2.61617
2	52638589	52639018	Lung_M08.atac_peak_92174	11	.	2.32212	2.65268	1.15479
2	52660218	52661502	Lung_M08.atac_peak_92175	19	.	2.71158	3.58925	1.9141
2	52687819	52689066	Lung_M08.atac_peak_92176	18	.	2.68702	3.55245	1.89709
2	52690917	52691670	Lung_M08.atac_peak_92177	30	.	3.1476	4.85165	3.05625
2	52715538	52715897	Lung_M08.atac_peak_92178	22	.	2.84588	3.93786	2.21195
2	52723353	52723648	Lung_M08.atac_peak_92179	13	.	2.42782	2.89657	1.34643
2	52742994	52743202	Lung_M08.atac_peak_92180	21	.	2.81557	3.86343	2.15079
2	52771973	52772345	Lung_M08.atac_peak_92181	18	.	2.65685	3.46276	1.81454
2	52800758	52800958	Lung_M08.atac_peak_92182	13	.	2.29376	2.83462	1.32104
2	52805668	52806839	Lung_M08.atac_peak_92183	110	.	4.27003	13.3392	11.0988
2	52814777	52815485	Lung_M08.atac_peak_92184	22	.	2.83815	3.94867	2.23757
2	52829495	52829995	Lung_M08.atac_peak_92185	15	.	2.55317	3.1947	1.58608
2	52856320	52856642	Lung_M08.atac_peak_92186	11	.	2.32212	2.65268	1.15479
2	52913831	52914087	Lung_M08.atac_peak_92187	32	.	3.2419	5.07238	3.23255
2	52988709	52989733	Lung_M08.atac_peak_92188	51	.	3.82968	7.09763	5.16264
2	53012351	53012566	Lung_M08.atac_peak_92189	17	.	2.61352	3.35217	1.72113
2	53015741	53015992	Lung_M08.atac_peak_92190	26	.	3.01039	4.39256	2.61414
2	53030984	53031272	Lung_M08.atac_peak_92191	34	.	3.32353	5.29579	3.42823
2	53046226	53046612	Lung_M08.atac_peak_92192	15	.	2.51323	3.10409	1.51585
2	53096903	53097103	Lung_M08.atac_peak_92193	19	.	2.75303	3.68601	1.99075
2	53135101	53135314	Lung_M08.atac_peak_92194	42	.	3.63145	6.1988	4.24985
2	53175431	53175631	Lung_M08.atac_peak_92195	26	.	3.05475	4.49311	2.69299
2	53183740	53184350	Lung_M08.atac_peak_92196	31	.	3.18825	4.96738	3.15659
2	53208218	53209922	Lung_M08.atac_peak_92197	28	.	3.08339	4.61196	2.81724
2	53225414	53226793	Lung_M08.atac_peak_92198	30	.	3.06887	4.76483	3.03458
2	53229774	53230357	Lung_M08.atac_peak_92199	17	.	2.5914	3.35378	1.7536
2	53234385	53234729	Lung_M08.atac_peak_92200	16	.	2.56516	3.23189	1.62115
2	53268819	53270164	Lung_M08.atac_peak_92201	31	.	3.16905	4.90845	3.10993
2	53306279	53306479	Lung_M08.atac_peak_92202	20	.	2.77493	3.77668	2.08675
2	53315986	53316588	Lung_M08.atac_peak_92203	28	.	3.11923	4.68859	2.87406
2	53403431	53403782	Lung_M08.atac_peak_92204	77	.	4.69915	9.88685	7.74153
2	53434799	53435386	Lung_M08.atac_peak_92205	23	.	2.89672	4.06155	2.31312
2	53453922	53455563	Lung_M08.atac_peak_92206	14	.	2.496	3.06197	1.48135
2	53462496	53462728	Lung_M08.atac_peak_92207	45	.	3.73741	6.54689	4.57676
2	53479222	53479435	Lung_M08.atac_peak_92208	44	.	3.67724	6.36619	4.41239
2	53504717	53505042	Lung_M08.atac_peak_92209	93	.	5.09064	11.4913	9.30313
2	53545271	53546008	Lung_M08.atac_peak_92210	12	.	2.35595	2.73075	1.21613
2	53584627	53584832	Lung_M08.atac_peak_92211	21	.	2.80164	3.81883	2.10799
2	53610373	53610609	Lung_M08.atac_peak_92212	22	.	2.87267	4.00894	2.27367
2	53622034	53622314	Lung_M08.atac_peak_92213	91	.	5.04425	11.2775	9.10028
2	53623304	53623600	Lung_M08.atac_peak_92214	117	.	5.77314	14.0542	11.7476
2	53634109	53634770	Lung_M08.atac_peak_92215	38	.	3.41552	5.68183	3.82473
2	53638739	53639104	Lung_M08.atac_peak_92216	60	.	4.15905	8.05103	6.00016
2	53649058	53649351	Lung_M08.atac_peak_92217	12	.	2.39339	2.82063	1.28889
2	53662284	53663035	Lung_M08.atac_peak_92218	72	.	4.47132	9.3124	7.24228
2	53675726	53675997	Lung_M08.atac_peak_92219	21	.	2.79452	3.80948	2.10491
2	53678926	53679254	Lung_M08.atac_peak_92220	45	.	3.6895	6.48713	4.55166
2	53684242	53684630	Lung_M08.atac_peak_92221	35	.	3.39161	5.47521	3.58408
2	53731072	53731289	Lung_M08.atac_peak_92222	35	.	3.34942	5.37397	3.50243
2	53744980	53745216	Lung_M08.atac_peak_92223	59	.	4.16112	7.9517	5.90046
2	53748285	53748525	Lung_M08.atac_peak_92224	38	.	3.46963	5.73361	3.83013
2	53817231	53818272	Lung_M08.atac_peak_92225	16	.	2.57882	3.28966	1.68295
2	53859236	53859440	Lung_M08.atac_peak_92226	43	.	3.7097	6.37743	4.39203
2	53876699	53877409	Lung_M08.atac_peak_92227	16	.	2.60534	3.32302	1.69174
2	53907725	53908384	Lung_M08.atac_peak_92228	19	.	2.74122	3.66938	1.98427
2	53912276	53913125	Lung_M08.atac_peak_92229	12	.	2.37987	2.78594	1.2595
2	53920606	53920806	Lung_M08.atac_peak_92230	20	.	2.76797	3.73879	2.04373
2	54097407	54097607	Lung_M08.atac_peak_92231	16	.	2.58684	3.28104	1.65931
2	54102631	54102856	Lung_M08.atac_peak_92232	19	.	2.74939	3.68783	1.99855
2	54112903	54113396	Lung_M08.atac_peak_92233	29	.	3.12035	4.71783	2.91218
2	54172230	54172719	Lung_M08.atac_peak_92234	15	.	2.51942	3.12153	1.53158
2	54243406	54243779	Lung_M08.atac_peak_92235	11	.	2.32212	2.65268	1.15479
2	54272823	54273103	Lung_M08.atac_peak_92236	39	.	3.51884	5.90327	3.99338
2	54360202	54361231	Lung_M08.atac_peak_92237	46	.	3.7119	6.57972	4.64041
2	54458399	54458640	Lung_M08.atac_peak_92238	22	.	2.87577	4.01621	2.27937
2	54468236	54468775	Lung_M08.atac_peak_92239	31	.	3.25306	5.04596	3.18501
2	54470564	54470828	Lung_M08.atac_peak_92240	11	.	2.32212	2.65268	1.15479
2	54516722	54517588	Lung_M08.atac_peak_92241	18	.	2.68387	3.53753	1.88102
2	54547201	54547473	Lung_M08.atac_peak_92242	46	.	3.76235	6.6482	4.67576
2	54589590	54589933	Lung_M08.atac_peak_92243	33	.	3.2859	5.17964	3.32175
2	54611746	54612625	Lung_M08.atac_peak_92244	43	.	3.68422	6.34375	4.37539
2	54677559	54678115	Lung_M08.atac_peak_92245	17	.	2.64854	3.44234	1.79779
2	54722997	54723730	Lung_M08.atac_peak_92246	12	.	2.35261	2.72304	1.21008
2	54729399	54729599	Lung_M08.atac_peak_92247	23	.	2.88523	4.05087	2.3144
2	54794907	54795482	Lung_M08.atac_peak_92248	11	.	2.32212	2.65268	1.15479
2	54821833	54822359	Lung_M08.atac_peak_92249	11	.	2.32212	2.65268	1.15479
2	54826192	54826392	Lung_M08.atac_peak_92250	21	.	2.82486	3.87104	2.14812
2	54878602	54878802	Lung_M08.atac_peak_92251	14	.	2.47092	3.00119	1.43178
2	55044571	55045376	Lung_M08.atac_peak_92252	16	.	2.56764	3.22953	1.61434
2	55145400	55145602	Lung_M08.atac_peak_92253	18	.	2.66124	3.45727	1.80057
2	55283938	55284173	Lung_M08.atac_peak_92254	11	.	2.32627	2.66225	1.16231
2	55409487	55410113	Lung_M08.atac_peak_92255	17	.	2.61049	3.34006	1.70845
2	55443952	55444260	Lung_M08.atac_peak_92256	12	.	2.36082	2.74198	1.22496
2	55597194	55598064	Lung_M08.atac_peak_92257	11	.	2.32212	2.65268	1.15479
2	55627886	55628106	Lung_M08.atac_peak_92258	21	.	2.83299	3.91257	2.19496
2	55773125	55773325	Lung_M08.atac_peak_92259	17	.	2.64191	3.41319	1.76629
2	55855151	55855585	Lung_M08.atac_peak_92260	11	.	2.32212	2.65268	1.15479
2	55870552	55870752	Lung_M08.atac_peak_92261	16	.	2.5703	3.23606	1.61969
2	55944355	55944572	Lung_M08.atac_peak_92262	16	.	2.57878	3.26267	1.64492
2	55946282	55946482	Lung_M08.atac_peak_92263	11	.	2.27273	2.56723	1.13987
2	56016320	56017099	Lung_M08.atac_peak_92264	16	.	2.60785	3.32835	1.69565
2	56074478	56074678	Lung_M08.atac_peak_92265	25	.	2.9758	4.29269	2.52405
2	56100926	56101207	Lung_M08.atac_peak_92266	14	.	2.46277	2.97987	1.41349
2	56115668	56115941	Lung_M08.atac_peak_92267	23	.	2.90369	4.13067	2.39848
2	56195330	56195547	Lung_M08.atac_peak_92268	19	.	2.71592	3.60765	1.93371
2	56202101	56202358	Lung_M08.atac_peak_92269	18	.	2.66095	3.48079	1.83407
2	56328978	56329301	Lung_M08.atac_peak_92270	11	.	2.32212	2.65268	1.15479
2	56342909	56343713	Lung_M08.atac_peak_92271	15	.	2.52251	3.12375	1.53021
2	56363769	56363982	Lung_M08.atac_peak_92272	37	.	3.48773	5.69799	3.76356
2	56449711	56450025	Lung_M08.atac_peak_92273	17	.	2.61385	3.34733	1.71375
2	56661056	56661773	Lung_M08.atac_peak_92274	23	.	2.87927	4.0482	2.31821
2	56691918	56692202	Lung_M08.atac_peak_92275	28	.	3.10543	4.65289	2.84377
2	56709231	56709663	Lung_M08.atac_peak_92276	15	.	2.53322	3.153	1.55602
2	56759492	56759783	Lung_M08.atac_peak_92277	25	.	2.96469	4.28119	2.52305
2	56765230	56765454	Lung_M08.atac_peak_92278	64	.	4.35708	8.55735	6.45737
2	56807045	56807419	Lung_M08.atac_peak_92279	12	.	2.39676	2.82516	1.29047
2	56810709	56810909	Lung_M08.atac_peak_92280	13	.	2.4265	2.89676	1.34853
2	56819488	56820311	Lung_M08.atac_peak_92281	11	.	2.32212	2.65268	1.15479
2	56826071	56826828	Lung_M08.atac_peak_92282	13	.	2.38892	2.83368	1.33775
2	56828991	56829311	Lung_M08.atac_peak_92283	19	.	2.70063	3.56983	1.90252
2	56842564	56843378	Lung_M08.atac_peak_92284	13	.	2.40304	2.83994	1.30226
2	56860537	56860809	Lung_M08.atac_peak_92285	32	.	3.24926	5.06418	3.21348
2	56865977	56866255	Lung_M08.atac_peak_92286	15	.	2.5105	3.09706	1.50985
2	56875912	56876362	Lung_M08.atac_peak_92287	14	.	2.47772	3.01848	1.44633
2	56984781	56987174	Lung_M08.atac_peak_92288	20	.	2.76257	3.74017	2.05306
2	56992689	56992975	Lung_M08.atac_peak_92289	17	.	2.63659	3.40682	1.76499
2	57001442	57001692	Lung_M08.atac_peak_92290	64	.	4.33586	8.54673	6.46011
2	57018292	57019208	Lung_M08.atac_peak_92291	19	.	2.72034	3.63206	1.96172
2	57098758	57098966	Lung_M08.atac_peak_92292	13	.	2.42004	2.87863	1.33233
2	57102138	57102674	Lung_M08.atac_peak_92293	14	.	2.50448	3.08029	1.49493
2	57145211	57145914	Lung_M08.atac_peak_92294	38	.	3.46578	5.72629	3.83489
2	57146941	57148185	Lung_M08.atac_peak_92295	31	.	3.14719	4.9476	3.13465
2	57203176	57203476	Lung_M08.atac_peak_92296	13	.	2.44358	2.93296	1.37502
2	57336014	57336214	Lung_M08.atac_peak_92297	13	.	2.43242	2.90719	1.35478
2	57432750	57433160	Lung_M08.atac_peak_92298	19	.	2.69799	3.5814	1.92233
2	57496564	57496764	Lung_M08.atac_peak_92299	11	.	2.21843	2.62955	1.1724
2	57498365	57498581	Lung_M08.atac_peak_92300	26	.	2.7806	4.39319	2.62958
2	57500018	57500264	Lung_M08.atac_peak_92301	13	.	2.25472	2.81177	1.31609
2	57507302	57507839	Lung_M08.atac_peak_92302	18	.	2.696	3.56258	1.89901
2	57546513	57547243	Lung_M08.atac_peak_92303	14	.	2.46113	2.979	1.41457
2	57587394	57587594	Lung_M08.atac_peak_92304	16	.	2.58628	3.27849	1.65645
2	57591779	57592403	Lung_M08.atac_peak_92305	15	.	2.51265	3.10817	1.52246
2	57601986	57602730	Lung_M08.atac_peak_92306	31	.	3.23769	5.02619	3.1773
2	57697803	57698431	Lung_M08.atac_peak_92307	16	.	2.56939	3.25131	1.64254
2	57700488	57700727	Lung_M08.atac_peak_92308	16	.	2.56401	3.22672	1.61564
2	57800338	57801572	Lung_M08.atac_peak_92309	18	.	2.66774	3.49341	1.84208
2	57857068	57857902	Lung_M08.atac_peak_92310	15	.	2.53487	3.15391	1.5549
2	58038721	58039241	Lung_M08.atac_peak_92311	54	.	4.02841	7.49588	5.46948
2	58052938	58053256	Lung_M08.atac_peak_92312	18	.	2.66356	3.47002	1.81522
2	58082294	58082676	Lung_M08.atac_peak_92313	12	.	2.35641	2.73181	1.21697
2	58094520	58095483	Lung_M08.atac_peak_92314	16	.	2.60077	3.31445	1.68633
2	58098370	58098803	Lung_M08.atac_peak_92315	19	.	2.69239	3.59653	1.97221
2	58100153	58100779	Lung_M08.atac_peak_92316	20	.	2.7573	3.71348	2.02328
2	58194775	58194989	Lung_M08.atac_peak_92317	33	.	3.30631	5.20311	3.32895
2	58200479	58201516	Lung_M08.atac_peak_92318	99	.	4.94848	12.0292	9.92329
2	58240949	58241333	Lung_M08.atac_peak_92319	18	.	2.65971	3.46509	1.8138
2	58259941	58260278	Lung_M08.atac_peak_92320	13	.	2.44463	2.93801	1.38061
2	58302715	58303660	Lung_M08.atac_peak_92321	16	.	2.57828	3.25668	1.6373
2	58305210	58305462	Lung_M08.atac_peak_92322	61	.	4.20122	8.17126	6.12454
2	58336173	58336581	Lung_M08.atac_peak_92323	15	.	2.50636	3.09141	1.50793
2	58343356	58343640	Lung_M08.atac_peak_92324	57	.	4.1095	7.82954	5.79501
2	58349426	58351840	Lung_M08.atac_peak_92325	25	.	2.80938	4.32156	2.57887
2	58393293	58393493	Lung_M08.atac_peak_92326	14	.	2.48052	3.02686	1.45409
2	58396111	58396925	Lung_M08.atac_peak_92327	12	.	2.36856	2.75984	1.23899
2	58398221	58398893	Lung_M08.atac_peak_92328	11	.	2.32212	2.65268	1.15479
2	58411000	58411283	Lung_M08.atac_peak_92329	18	.	2.68972	3.53308	1.86646
2	58413205	58413414	Lung_M08.atac_peak_92330	24	.	2.93098	4.16204	2.40511
2	58450058	58450433	Lung_M08.atac_peak_92331	15	.	2.5166	3.10994	1.5193
2	58504959	58505854	Lung_M08.atac_peak_92332	14	.	2.47258	3.00132	1.42962
2	58510523	58510755	Lung_M08.atac_peak_92333	22	.	2.82957	3.93469	2.24235
2	58514597	58515075	Lung_M08.atac_peak_92334	16	.	2.59227	3.29452	1.67054
2	58527544	58527939	Lung_M08.atac_peak_92335	24	.	2.93212	4.20936	2.46903
2	58541262	58541710	Lung_M08.atac_peak_92336	24	.	2.9322	4.17512	2.42156
2	58593668	58594051	Lung_M08.atac_peak_92337	37	.	3.42528	5.65774	3.78287
2	58599127	58599393	Lung_M08.atac_peak_92338	24	.	2.9495	4.2179	2.45708
2	58601195	58601457	Lung_M08.atac_peak_92339	44	.	3.6693	6.35367	4.4027
2	58602864	58603096	Lung_M08.atac_peak_92340	54	.	4.01767	7.46241	5.43535
2	58611850	58613491	Lung_M08.atac_peak_92341	147	.	4.23948	17.0685	14.7889
2	58617968	58618336	Lung_M08.atac_peak_92342	18	.	2.55654	3.43926	1.81315
2	58623519	58624367	Lung_M08.atac_peak_92343	15	.	2.52531	3.1306	1.53583
2	58630397	58630755	Lung_M08.atac_peak_92344	54	.	3.979	7.43215	5.43512
2	58636466	58636857	Lung_M08.atac_peak_92345	45	.	3.71467	6.53827	4.58601
2	58641994	58642598	Lung_M08.atac_peak_92346	15	.	2.53177	3.14355	1.54481
2	58678923	58679936	Lung_M08.atac_peak_92347	16	.	2.59342	3.30416	1.68243
2	58728994	58729194	Lung_M08.atac_peak_92348	14	.	2.4889	3.03752	1.45719
2	58736520	58736926	Lung_M08.atac_peak_92349	73	.	4.56039	9.4609	7.35336
2	58740530	58740730	Lung_M08.atac_peak_92350	24	.	2.95954	4.22977	2.45971
2	58741935	58742146	Lung_M08.atac_peak_92351	25	.	2.98354	4.31006	2.53769
2	58762657	58763082	Lung_M08.atac_peak_92352	16	.	2.58516	3.27188	1.64877
2	58764777	58765377	Lung_M08.atac_peak_92353	17	.	2.60359	3.33098	1.70558
2	58785370	58785574	Lung_M08.atac_peak_92354	20	.	2.79565	3.80389	2.09562
2	58801368	58801695	Lung_M08.atac_peak_92355	64	.	4.23947	8.44228	6.41546
2	58832078	58832469	Lung_M08.atac_peak_92356	13	.	2.42822	2.89749	1.34716
2	58836007	58836569	Lung_M08.atac_peak_92357	11	.	2.32212	2.65268	1.15479
2	58838235	58838561	Lung_M08.atac_peak_92358	18	.	2.6851	3.52997	1.86868
2	58847835	58848973	Lung_M08.atac_peak_92359	32	.	3.04198	5.08921	3.26398
2	58859144	58860664	Lung_M08.atac_peak_92360	25	.	2.9146	4.24644	2.51425
2	58904446	58904962	Lung_M08.atac_peak_92361	11	.	2.3244	2.65793	1.15892
2	58921398	58921824	Lung_M08.atac_peak_92362	15	.	2.51416	3.10494	1.51571
2	58960422	58960622	Lung_M08.atac_peak_92363	14	.	2.46894	2.99146	1.42099
2	58993535	58993852	Lung_M08.atac_peak_92364	108	.	5.49471	13.0581	10.805
2	58999645	58999845	Lung_M08.atac_peak_92365	13	.	2.44733	2.94334	1.38424
2	59005715	59006414	Lung_M08.atac_peak_92366	12	.	2.36933	2.76278	1.24201
2	59052706	59055248	Lung_M08.atac_peak_92367	20	.	2.72981	3.68368	2.01946
2	59093972	59094187	Lung_M08.atac_peak_92368	28	.	3.10624	4.63758	2.82226
2	59099337	59099537	Lung_M08.atac_peak_92369	17	.	2.62632	3.37902	1.74061
2	59105170	59105451	Lung_M08.atac_peak_92370	13	.	2.42197	2.88379	1.33682
2	59162911	59163111	Lung_M08.atac_peak_92371	29	.	3.12673	4.74021	2.93376
2	59166257	59167703	Lung_M08.atac_peak_92372	38	.	3.42369	5.72955	3.87162
2	59179467	59180276	Lung_M08.atac_peak_92373	110	.	5.4364	13.297	11.0993
2	59186950	59187484	Lung_M08.atac_peak_92374	17	.	2.64418	3.43592	1.79497
2	59193775	59194509	Lung_M08.atac_peak_92375	11	.	2.33956	2.69293	1.18642
2	59198898	59199586	Lung_M08.atac_peak_92376	35	.	3.35953	5.43317	3.56289
2	59206258	59207748	Lung_M08.atac_peak_92377	48	.	3.64144	6.78792	4.8223
2	59211875	59212601	Lung_M08.atac_peak_92378	20	.	2.70888	3.68198	2.03765
2	59225320	59225873	Lung_M08.atac_peak_92379	16	.	2.5553	3.21678	1.6142
2	59228172	59228849	Lung_M08.atac_peak_92380	58	.	4.09613	7.90904	5.89638
2	59240092	59240292	Lung_M08.atac_peak_92381	30	.	3.17782	4.84906	3.01572
2	59243281	59243693	Lung_M08.atac_peak_92382	13	.	2.41829	2.87459	1.32915
2	59247744	59248422	Lung_M08.atac_peak_92383	18	.	2.67398	3.50372	1.84763
2	59271115	59271816	Lung_M08.atac_peak_92384	50	.	3.80068	7.01662	5.08243
2	59310710	59310959	Lung_M08.atac_peak_92385	64	.	4.32733	8.56809	6.49616
2	59334167	59334531	Lung_M08.atac_peak_92386	12	.	2.35879	2.73728	1.22127
2	59335716	59336065	Lung_M08.atac_peak_92387	17	.	2.59593	3.40184	1.78291
2	59350620	59351934	Lung_M08.atac_peak_92388	15	.	2.4683	3.0608	1.52072
2	59353082	59353560	Lung_M08.atac_peak_92389	15	.	2.51377	3.10509	1.51743
2	59400017	59400535	Lung_M08.atac_peak_92390	79	.	4.60031	10.0281	7.96362
2	59414787	59415592	Lung_M08.atac_peak_92391	15	.	2.52577	3.13814	1.54582
2	59417290	59418114	Lung_M08.atac_peak_92392	11	.	2.32212	2.65268	1.15479
2	59435407	59435625	Lung_M08.atac_peak_92393	18	.	2.65691	3.47009	1.82485
2	59477894	59478258	Lung_M08.atac_peak_92394	13	.	2.42909	2.90371	1.35458
2	59486184	59487160	Lung_M08.atac_peak_92395	29	.	3.12964	4.74994	2.94342
2	59535586	59536445	Lung_M08.atac_peak_92396	20	.	2.7772	3.77877	2.08628
2	59577881	59578508	Lung_M08.atac_peak_92397	16	.	2.58645	3.27594	1.65267
2	59600849	59601754	Lung_M08.atac_peak_92398	24	.	2.92268	4.1964	2.46258
2	59616188	59616731	Lung_M08.atac_peak_92399	15	.	2.54617	3.19169	1.59188
2	59630703	59630903	Lung_M08.atac_peak_92400	14	.	2.4603	2.9724	1.40655
2	59644715	59645086	Lung_M08.atac_peak_92401	11	.	2.33598	2.68467	1.17992
2	59688764	59689838	Lung_M08.atac_peak_92402	20	.	2.73646	3.70309	2.04308
2	59691005	59691311	Lung_M08.atac_peak_92403	12	.	2.38545	2.79943	1.27047
2	59716829	59717047	Lung_M08.atac_peak_92404	20	.	2.78077	3.76738	2.06565
2	59758603	59758988	Lung_M08.atac_peak_92405	14	.	2.46454	2.98132	1.41302
2	59830869	59832038	Lung_M08.atac_peak_92406	15	.	2.48797	3.1046	1.55295
2	59835058	59835442	Lung_M08.atac_peak_92407	13	.	2.37824	2.83496	1.34371
2	59862481	59862681	Lung_M08.atac_peak_92408	19	.	2.72269	3.62279	1.94536
2	59889277	59890121	Lung_M08.atac_peak_92409	15	.	2.5216	3.1255	1.53401
2	59923652	59923852	Lung_M08.atac_peak_92410	25	.	2.98625	4.30547	2.52787
2	59953797	59954746	Lung_M08.atac_peak_92411	14	.	2.46701	2.99604	1.43017
2	59968635	59970062	Lung_M08.atac_peak_92412	18	.	2.6864	3.54941	1.89406
2	59994494	59994770	Lung_M08.atac_peak_92413	18	.	2.70409	3.57027	1.89809
2	60028075	60028280	Lung_M08.atac_peak_92414	22	.	2.87037	4.0003	2.26468
2	60048382	60048602	Lung_M08.atac_peak_92415	22	.	2.85937	3.99221	2.26899
2	60064314	60064757	Lung_M08.atac_peak_92416	14	.	2.47391	3.0076	1.43651
2	60076783	60077897	Lung_M08.atac_peak_92417	13	.	2.423	2.89069	1.34499
2	60099210	60099871	Lung_M08.atac_peak_92418	12	.	2.35927	2.73841	1.22215
2	60152913	60153734	Lung_M08.atac_peak_92419	17	.	2.64355	3.42096	1.77482
2	60176315	60176853	Lung_M08.atac_peak_92420	17	.	2.60897	3.33716	1.70658
2	60206610	60206811	Lung_M08.atac_peak_92421	29	.	3.13313	4.73224	2.91523
2	60222017	60222480	Lung_M08.atac_peak_92422	20	.	2.77093	3.74282	2.04514
2	60247671	60248139	Lung_M08.atac_peak_92423	16	.	2.59607	3.30722	1.68291
2	60249463	60249733	Lung_M08.atac_peak_92424	64	.	4.31742	8.50076	6.4132
2	60264704	60265723	Lung_M08.atac_peak_92425	13	.	2.4054	2.84618	1.30765
2	60267327	60268388	Lung_M08.atac_peak_92426	24	.	2.92281	4.17577	2.43502
2	60284062	60284407	Lung_M08.atac_peak_92427	15	.	2.55161	3.19859	1.59382
2	60337141	60338080	Lung_M08.atac_peak_92428	11	.	2.33196	2.67538	1.17263
2	60367888	60368088	Lung_M08.atac_peak_92429	40	.	3.53543	5.95322	4.04105
2	60473988	60474965	Lung_M08.atac_peak_92430	14	.	2.46532	2.98636	1.41896
2	60488054	60489388	Lung_M08.atac_peak_92431	16	.	2.58445	3.27962	1.66068
2	60513838	60514681	Lung_M08.atac_peak_92432	19	.	2.72006	3.64354	1.97799
2	60533698	60533980	Lung_M08.atac_peak_92433	20	.	2.77203	3.75206	2.0564
2	60537603	60538270	Lung_M08.atac_peak_92434	15	.	2.5149	3.09818	1.50526
2	60551637	60551947	Lung_M08.atac_peak_92435	38	.	3.45387	5.75002	3.86423
2	60557102	60558786	Lung_M08.atac_peak_92436	27	.	2.82867	4.45866	2.71665
2	60576873	60577619	Lung_M08.atac_peak_92437	14	.	2.48113	3.0279	1.45466
2	60584753	60585194	Lung_M08.atac_peak_92438	14	.	2.48406	3.03172	1.45588
2	60594048	60594406	Lung_M08.atac_peak_92439	14	.	2.48664	3.03715	1.45983
2	60607621	60607825	Lung_M08.atac_peak_92440	18	.	2.68624	3.52537	1.86068
2	60609356	60609677	Lung_M08.atac_peak_92441	20	.	2.77425	3.76321	2.06848
2	60621611	60621885	Lung_M08.atac_peak_92442	16	.	2.57806	3.25627	1.63702
2	60635121	60635364	Lung_M08.atac_peak_92443	22	.	2.81398	3.91579	2.22705
2	60638654	60638962	Lung_M08.atac_peak_92444	17	.	2.61196	3.41909	1.79928
2	60643380	60643779	Lung_M08.atac_peak_92445	12	.	2.34768	2.71167	1.20114
2	60656741	60657718	Lung_M08.atac_peak_92446	21	.	2.81413	3.88425	2.18733
2	60675799	60676457	Lung_M08.atac_peak_92447	14	.	2.49628	3.06443	1.48442
2	60681335	60682045	Lung_M08.atac_peak_92448	11	.	2.32212	2.65268	1.15479
2	60685079	60685290	Lung_M08.atac_peak_92449	16	.	2.57194	3.24842	1.63476
2	60694070	60694447	Lung_M08.atac_peak_92450	15	.	2.53681	3.16509	1.56789
2	60709319	60709569	Lung_M08.atac_peak_92451	24	.	2.93029	4.19574	2.46051
2	60719170	60720172	Lung_M08.atac_peak_92452	14	.	2.46869	2.99903	1.43697
2	60741575	60741987	Lung_M08.atac_peak_92453	30	.	3.14998	4.81449	3.00391
2	60745209	60746081	Lung_M08.atac_peak_92454	26	.	2.94179	4.36766	2.62184
2	60747134	60748210	Lung_M08.atac_peak_92455	29	.	3.09944	4.75965	2.96494
2	60752803	60753276	Lung_M08.atac_peak_92456	13	.	2.40471	2.84339	1.30473
2	60769946	60770161	Lung_M08.atac_peak_92457	14	.	2.48325	3.03172	1.45702
2	60772155	60772434	Lung_M08.atac_peak_92458	12	.	2.37892	2.78426	1.25849
2	60778622	60778822	Lung_M08.atac_peak_92459	11	.	2.34489	2.70521	1.19607
2	60780578	60780784	Lung_M08.atac_peak_92460	33	.	3.30508	5.2038	3.33065
2	60800245	60800831	Lung_M08.atac_peak_92461	12	.	2.33558	2.72165	1.25339
2	60804127	60804976	Lung_M08.atac_peak_92462	19	.	2.58092	3.54858	1.91731
2	60810155	60810470	Lung_M08.atac_peak_92463	15	.	2.50299	3.13027	1.5736
2	60830821	60831145	Lung_M08.atac_peak_92464	11	.	2.32212	2.65268	1.15479
2	60855879	60856823	Lung_M08.atac_peak_92465	26	.	3.03405	4.46264	2.67928
2	60884582	60884865	Lung_M08.atac_peak_92466	14	.	2.46686	2.98667	1.41723
2	60902572	60903019	Lung_M08.atac_peak_92467	11	.	2.32212	2.65268	1.15479
2	60911828	60912044	Lung_M08.atac_peak_92468	20	.	2.76049	3.70999	2.01379
2	60913261	60913990	Lung_M08.atac_peak_92469	14	.	2.5037	3.07514	1.48885
2	60926490	60927180	Lung_M08.atac_peak_92470	20	.	2.77113	3.74804	2.05198
2	60933691	60933925	Lung_M08.atac_peak_92471	25	.	2.84143	4.29412	2.54662
2	60935336	60936272	Lung_M08.atac_peak_92472	65	.	4.01061	8.57762	6.55297
2	60947004	60947582	Lung_M08.atac_peak_92473	15	.	2.5477	3.18536	1.58074
2	60965786	60966857	Lung_M08.atac_peak_92474	17	.	2.60868	3.34061	1.71178
2	60972061	60972418	Lung_M08.atac_peak_92475	12	.	2.37792	2.78144	1.25597
2	60976760	60977204	Lung_M08.atac_peak_92476	39	.	3.30297	5.86059	3.97769
2	60985093	60985400	Lung_M08.atac_peak_92477	157	.	5.55956	18.1489	15.7079
2	60987675	60988151	Lung_M08.atac_peak_92478	15	.	2.21	3.08086	1.52597
2	60990854	60991239	Lung_M08.atac_peak_92479	27	.	2.69162	4.46323	2.70848
2	60993662	60993955	Lung_M08.atac_peak_92480	31	.	3.07585	4.98644	3.15429
2	61008512	61008975	Lung_M08.atac_peak_92481	22	.	2.77865	3.87772	2.21575
2	61014438	61016450	Lung_M08.atac_peak_92482	27	.	2.81893	4.50858	2.75329
2	61019193	61019393	Lung_M08.atac_peak_92483	14	.	2.50208	3.07497	1.49092
2	61028405	61028670	Lung_M08.atac_peak_92484	49	.	3.84771	6.91332	4.92282
2	61035119	61035340	Lung_M08.atac_peak_92485	20	.	2.76343	3.72863	2.0358
2	61041022	61042784	Lung_M08.atac_peak_92486	15	.	2.51442	3.11975	1.53628
2	61048392	61048902	Lung_M08.atac_peak_92487	12	.	2.34681	2.76697	1.28485
2	61049832	61050094	Lung_M08.atac_peak_92488	20	.	2.71623	3.74653	2.08795
2	61051318	61052604	Lung_M08.atac_peak_92489	48	.	3.62214	6.80226	4.86923
2	61058902	61059229	Lung_M08.atac_peak_92490	75	.	4.24841	9.6632	7.546
2	61060824	61062486	Lung_M08.atac_peak_92491	14	.	2.28073	2.93105	1.4061
2	61070022	61072369	Lung_M08.atac_peak_92492	26	.	2.99196	4.43182	2.68985
2	61080969	61082861	Lung_M08.atac_peak_92493	26	.	2.99944	4.44331	2.69525
2	61101040	61101447	Lung_M08.atac_peak_92494	14	.	2.30372	3.04297	1.47345
2	61102617	61103216	Lung_M08.atac_peak_92495	81	.	4.04717	10.3604	8.17493
2	61107007	61107296	Lung_M08.atac_peak_92496	18	.	2.36497	3.45381	1.82339
2	61114972	61115294	Lung_M08.atac_peak_92497	51	.	3.73057	7.12817	5.15337
2	61123298	61123551	Lung_M08.atac_peak_92498	38	.	3.00564	5.71719	3.82069
2	61125045	61125466	Lung_M08.atac_peak_92499	114	.	4.55763	13.7769	11.4782
2	61132354	61132722	Lung_M08.atac_peak_92500	12	.	2.04741	2.71244	1.2298
2	61133715	61134166	Lung_M08.atac_peak_92501	14	.	2.07781	3.05754	1.49667
2	61135905	61136178	Lung_M08.atac_peak_92502	25	.	2.32978	4.26259	2.51743
2	61138068	61139485	Lung_M08.atac_peak_92503	23	.	2.29234	4.03593	2.32332
2	61141900	61142258	Lung_M08.atac_peak_92504	74	.	3.42511	9.58026	7.448
2	61144429	61145251	Lung_M08.atac_peak_92505	39	.	2.99504	5.81154	3.95363
2	61150665	61151607	Lung_M08.atac_peak_92506	32	.	3.01546	4.96685	3.20195
2	61153905	61154741	Lung_M08.atac_peak_92507	12	.	2.26764	2.69669	1.22797
2	61166007	61167572	Lung_M08.atac_peak_92508	19	.	2.51506	3.63311	1.98558
2	61177592	61178096	Lung_M08.atac_peak_92509	13	.	2.41575	2.86931	1.32536
2	61186901	61187677	Lung_M08.atac_peak_92510	15	.	2.47921	3.07002	1.53086
2	61189692	61190149	Lung_M08.atac_peak_92511	76	.	4.28372	9.68118	7.62851
2	61197806	61198006	Lung_M08.atac_peak_92512	20	.	2.76141	3.74998	2.08441
2	61216951	61217211	Lung_M08.atac_peak_92513	17	.	2.63692	3.40856	1.76695
2	61220929	61221129	Lung_M08.atac_peak_92514	13	.	2.44242	2.93027	1.37291
2	61229470	61231271	Lung_M08.atac_peak_92515	59	.	3.33181	7.92632	5.97836
2	61234971	61235171	Lung_M08.atac_peak_92516	14	.	2.18618	3.00563	1.45576
2	61248685	61251698	Lung_M08.atac_peak_92517	66	.	2.86219	8.5882	6.60785
2	61266447	61267988	Lung_M08.atac_peak_92518	12	.	2.35878	2.73791	1.22213
2	61287953	61288726	Lung_M08.atac_peak_92519	31	.	3.15831	4.92604	3.13763
2	61295775	61296586	Lung_M08.atac_peak_92520	21	.	2.7826	3.80686	2.11771
2	61300613	61301691	Lung_M08.atac_peak_92521	21	.	2.75754	3.80174	2.12356
2	61303972	61304247	Lung_M08.atac_peak_92522	19	.	2.68798	3.59017	1.96868
2	61307689	61308019	Lung_M08.atac_peak_92523	14	.	2.47545	3.0131	1.44202
2	61320139	61320525	Lung_M08.atac_peak_92524	14	.	2.50805	3.08674	1.49891
2	61329500	61330257	Lung_M08.atac_peak_92525	40	.	3.45373	5.86582	4.01638
2	61332710	61332910	Lung_M08.atac_peak_92526	28	.	3.11212	4.68007	2.87286
2	61348094	61348989	Lung_M08.atac_peak_92527	177	.	5.61934	20.2	17.7573
2	61358985	61359728	Lung_M08.atac_peak_92528	14	.	2.48577	3.06148	1.49259
2	61364212	61364757	Lung_M08.atac_peak_92529	88	.	5.04039	11.075	8.86474
2	61371077	61371884	Lung_M08.atac_peak_92530	13	.	2.44248	2.93152	1.37457
2	61374888	61375294	Lung_M08.atac_peak_92531	141	.	6.30061	16.548	14.1873
2	61381355	61381641	Lung_M08.atac_peak_92532	64	.	4.29917	8.487	6.41919
2	61390206	61391377	Lung_M08.atac_peak_92533	303	.	5.67206	33.0799	30.3817
2	61421677	61422307	Lung_M08.atac_peak_92534	19	.	2.71108	3.58657	1.91102
2	61429560	61429979	Lung_M08.atac_peak_92535	147	.	6.49861	17.137	14.7287
2	61446231	61446519	Lung_M08.atac_peak_92536	16	.	2.57157	3.24754	1.63408
2	61448927	61449228	Lung_M08.atac_peak_92537	74	.	4.56941	9.55846	7.46062
2	61466453	61467030	Lung_M08.atac_peak_92538	67	.	4.32993	8.79319	6.73629
2	61472779	61472998	Lung_M08.atac_peak_92539	26	.	3.0133	4.41825	2.64612
2	61481200	61482674	Lung_M08.atac_peak_92540	19	.	2.71869	3.63716	1.97095
2	61489382	61490374	Lung_M08.atac_peak_92541	258	.	5.91456	28.4094	25.8825
2	61514688	61515040	Lung_M08.atac_peak_92542	120	.	5.8396	14.3199	12.0028
2	61522446	61522719	Lung_M08.atac_peak_92543	22	.	2.87106	4.01042	2.27809
2	61531199	61531399	Lung_M08.atac_peak_92544	28	.	3.08145	4.60034	2.80396
2	61545203	61545431	Lung_M08.atac_peak_92545	23	.	2.88088	4.0574	2.32951
2	61547896	61548480	Lung_M08.atac_peak_92546	51	.	3.72404	7.12962	5.11802
2	61554792	61555212	Lung_M08.atac_peak_92547	197	.	6.25846	22.1949	19.7029
2	61560471	61561393	Lung_M08.atac_peak_92548	21	.	2.58	3.81925	2.13959
2	61566604	61567204	Lung_M08.atac_peak_92549	17	.	2.33556	3.33773	1.72572
2	61569016	61569263	Lung_M08.atac_peak_92550	28	.	2.71381	4.67078	2.88563
2	61573173	61573835	Lung_M08.atac_peak_92551	23	.	2.49893	4.10991	2.3899
2	61574787	61576178	Lung_M08.atac_peak_92552	43	.	3.09897	6.23572	4.37426
2	61582079	61583090	Lung_M08.atac_peak_92553	43	.	3.60779	6.30456	4.39964
2	61617052	61618060	Lung_M08.atac_peak_92554	484	.	6.62388	51.5682	48.4309
2	61633034	61634301	Lung_M08.atac_peak_92555	85	.	4.68354	10.5635	8.50718
2	61642244	61642523	Lung_M08.atac_peak_92556	157	.	6.77243	18.2437	15.7968
2	61684406	61684706	Lung_M08.atac_peak_92557	12	.	2.35027	2.71763	1.20582
2	61717728	61717941	Lung_M08.atac_peak_92558	26	.	3.01549	4.40244	2.62168
2	61746010	61746536	Lung_M08.atac_peak_92559	57	.	4.06731	7.77504	5.76232
2	61799076	61800749	Lung_M08.atac_peak_92560	290	.	4.73764	31.702	29.0457
2	61815251	61816052	Lung_M08.atac_peak_92561	29	.	3.12251	4.74041	2.93908
2	61857396	61857598	Lung_M08.atac_peak_92562	41	.	3.62917	6.15477	4.19457
2	61887793	61887993	Lung_M08.atac_peak_92563	30	.	3.16812	4.84989	3.02948
2	61976558	61976929	Lung_M08.atac_peak_92564	11	.	2.34424	2.70371	1.19489
2	62065755	62066277	Lung_M08.atac_peak_92565	19	.	2.71196	3.60208	1.93169
2	62074529	62074729	Lung_M08.atac_peak_92566	18	.	2.66922	3.49005	1.83535
2	62087159	62087371	Lung_M08.atac_peak_92567	18	.	2.65839	3.46426	1.8146
2	62104997	62105214	Lung_M08.atac_peak_92568	13	.	2.43966	2.92806	1.3737
2	62112175	62113609	Lung_M08.atac_peak_92569	21	.	2.76405	3.83335	2.15914
2	62118272	62120060	Lung_M08.atac_peak_92570	18	.	2.29134	3.4496	1.8319
2	62120883	62121687	Lung_M08.atac_peak_92571	17	.	2.29225	3.3925	1.77461
2	62128331	62128606	Lung_M08.atac_peak_92572	11	.	2.32212	2.65268	1.15479
2	62141037	62142060	Lung_M08.atac_peak_92573	41	.	3.55612	6.07605	4.17261
2	62163885	62164583	Lung_M08.atac_peak_92574	16	.	2.58282	3.27783	1.66056
2	62205595	62205946	Lung_M08.atac_peak_92575	12	.	2.37623	2.77753	1.25289
2	62214643	62215230	Lung_M08.atac_peak_92576	148	.	6.47029	17.2281	14.835
2	62231078	62231287	Lung_M08.atac_peak_92577	30	.	3.19097	4.9058	3.07591
2	62238307	62239018	Lung_M08.atac_peak_92578	409	.	8.50535	44.0317	40.9896
2	62279620	62280636	Lung_M08.atac_peak_92579	11	.	2.33809	2.68954	1.18375
2	62284220	62285000	Lung_M08.atac_peak_92580	81	.	4.68705	10.2529	8.16474
2	62300122	62300362	Lung_M08.atac_peak_92581	42	.	3.59929	6.154	4.22701
2	62314352	62314552	Lung_M08.atac_peak_92582	23	.	2.91539	4.13607	2.39087
2	62340786	62341636	Lung_M08.atac_peak_92583	16	.	2.61238	3.33595	1.69987
2	62343546	62343801	Lung_M08.atac_peak_92584	32	.	3.15552	5.10958	3.25877
2	62351416	62352576	Lung_M08.atac_peak_92585	441	.	6.0411	47.1927	44.1195
2	62400786	62401091	Lung_M08.atac_peak_92586	16	.	2.55643	3.20944	1.60212
2	62413639	62414480	Lung_M08.atac_peak_92587	15	.	2.51701	3.10698	1.51456
2	62419557	62420210	Lung_M08.atac_peak_92588	13	.	2.41086	2.8596	1.31868
2	62424437	62424705	Lung_M08.atac_peak_92589	94	.	5.18838	11.6682	9.44367
2	62459463	62459705	Lung_M08.atac_peak_92590	23	.	2.90322	4.0901	2.34409
2	62469602	62469842	Lung_M08.atac_peak_92591	29	.	2.99355	4.73285	2.93925
2	62471216	62472579	Lung_M08.atac_peak_92592	39	.	3.16833	5.77918	3.94091
2	62476586	62476896	Lung_M08.atac_peak_92593	157	.	6.60821	18.1687	15.7467
2	62485110	62486066	Lung_M08.atac_peak_92594	91	.	4.55342	11.2903	9.17097
2	62487318	62487729	Lung_M08.atac_peak_92595	49	.	3.4698	6.85659	4.92951
2	62502604	62503468	Lung_M08.atac_peak_92596	17	.	2.61315	3.34619	1.71327
2	62512356	62514093	Lung_M08.atac_peak_92597	82	.	3.32746	10.3773	8.2465
2	62524304	62524897	Lung_M08.atac_peak_92598	35	.	3.31453	5.44162	3.58816
2	62526665	62527117	Lung_M08.atac_peak_92599	17	.	2.55195	3.3904	1.76894
2	62545487	62547279	Lung_M08.atac_peak_92600	17	.	2.64391	3.43631	1.79596
2	62552616	62552949	Lung_M08.atac_peak_92601	55	.	3.9036	7.59147	5.57565
2	62563930	62564398	Lung_M08.atac_peak_92602	77	.	3.85998	9.87494	7.75529
2	62567713	62568501	Lung_M08.atac_peak_92603	11	.	2.06149	2.58677	1.13612
2	62572317	62573739	Lung_M08.atac_peak_92604	24	.	2.78762	4.19078	2.49744
2	62577537	62577743	Lung_M08.atac_peak_92605	24	.	2.84593	4.21808	2.47226
2	62579494	62580563	Lung_M08.atac_peak_92606	87	.	4.85705	10.8973	8.78643
2	62595229	62596073	Lung_M08.atac_peak_92607	15	.	2.50651	3.10762	1.55152
2	62597268	62597588	Lung_M08.atac_peak_92608	15	.	2.53578	3.15368	1.55335
2	62621519	62622198	Lung_M08.atac_peak_92609	31	.	3.16609	4.92721	3.12315
2	62629081	62629293	Lung_M08.atac_peak_92610	25	.	2.98809	4.32349	2.54999
2	62645045	62645256	Lung_M08.atac_peak_92611	35	.	3.39624	5.45891	3.55745
2	62653555	62654097	Lung_M08.atac_peak_92612	244	.	6.58009	27.1352	24.4693
2	62662697	62663117	Lung_M08.atac_peak_92613	13	.	2.40993	2.8553	1.314
2	62682086	62682398	Lung_M08.atac_peak_92614	64	.	3.9759	8.46496	6.43671
2	62693872	62694601	Lung_M08.atac_peak_92615	58	.	3.7825	7.81202	5.88332
2	62702473	62702752	Lung_M08.atac_peak_92616	11	.	2.32857	2.66756	1.16648
2	62707584	62708105	Lung_M08.atac_peak_92617	13	.	2.41817	2.87883	1.33524
2	62715394	62715730	Lung_M08.atac_peak_92618	11	.	2.34304	2.70095	1.19272
2	62725156	62725807	Lung_M08.atac_peak_92619	72	.	4.22562	9.41586	7.2928
2	62726718	62727294	Lung_M08.atac_peak_92620	12	.	2.21009	2.76943	1.27635
2	62730102	62730576	Lung_M08.atac_peak_92621	68	.	3.91592	8.96205	6.87266
2	62758013	62759772	Lung_M08.atac_peak_92622	30	.	3.02499	4.84087	3.03926
2	62766195	62766878	Lung_M08.atac_peak_92623	13	.	2.31979	2.87822	1.37693
2	62775072	62775400	Lung_M08.atac_peak_92624	175	.	4.88289	19.9766	17.5001
2	62786222	62787856	Lung_M08.atac_peak_92625	116	.	3.12771	13.7849	11.6075
2	62789078	62789392	Lung_M08.atac_peak_92626	42	.	2.31799	6.18208	4.28014
2	62790361	62790622	Lung_M08.atac_peak_92627	96	.	3.00862	11.9117	9.69104
2	62793736	62794628	Lung_M08.atac_peak_92628	47	.	2.74702	6.70499	4.73784
2	62799498	62799950	Lung_M08.atac_peak_92629	18	.	2.40695	3.44734	1.82809
2	62801505	62801962	Lung_M08.atac_peak_92630	21	.	2.59048	3.79299	2.1129
2	62806824	62807869	Lung_M08.atac_peak_92631	35	.	3.02106	5.44194	3.57664
2	62811745	62812339	Lung_M08.atac_peak_92632	22	.	2.73267	3.90391	2.20724
2	62818212	62818497	Lung_M08.atac_peak_92633	71	.	4.48286	9.24306	7.16542
2	62824889	62825542	Lung_M08.atac_peak_92634	25	.	2.92403	4.32584	2.55725
2	62828313	62828556	Lung_M08.atac_peak_92635	70	.	3.9517	9.13795	7.02942
2	62830213	62831241	Lung_M08.atac_peak_92636	69	.	3.66367	8.95832	6.99303
2	62835655	62836427	Lung_M08.atac_peak_92637	24	.	2.51567	4.0887	2.40107
2	62841939	62842153	Lung_M08.atac_peak_92638	23	.	2.54959	4.07807	2.35249
2	62843863	62845084	Lung_M08.atac_peak_92639	35	.	2.88924	5.35669	3.51819
2	62852331	62853862	Lung_M08.atac_peak_92640	54	.	3.41761	7.41157	5.4874
2	62862510	62864409	Lung_M08.atac_peak_92641	14	.	2.45876	2.97833	1.41705
2	62871974	62872597	Lung_M08.atac_peak_92642	121	.	5.66753	14.4794	12.1901
2	62875703	62876136	Lung_M08.atac_peak_92643	31	.	2.90201	4.97909	3.15749
2	62881268	62882220	Lung_M08.atac_peak_92644	39	.	3.04996	5.79929	3.93613
2	62889618	62889824	Lung_M08.atac_peak_92645	27	.	2.70026	4.52331	2.72866
2	62890806	62891128	Lung_M08.atac_peak_92646	76	.	3.53208	9.77587	7.65871
2	62892840	62893067	Lung_M08.atac_peak_92647	33	.	2.50505	5.20432	3.37308
2	62895025	62895498	Lung_M08.atac_peak_92648	108	.	3.84623	13.1246	10.8517
2	62897462	62897854	Lung_M08.atac_peak_92649	130	.	4.24103	15.381	13.0593
2	62900471	62900727	Lung_M08.atac_peak_92650	38	.	3.01414	5.74824	3.84876
2	62910484	62910756	Lung_M08.atac_peak_92651	54	.	3.99114	7.47805	5.47987
2	62911989	62912449	Lung_M08.atac_peak_92652	35	.	3.35776	5.44051	3.58253
2	62926078	62927237	Lung_M08.atac_peak_92653	30	.	3.14245	4.82968	3.03062
2	62933401	62933601	Lung_M08.atac_peak_92654	29	.	3.14647	4.7574	2.93136
2	62937015	62937830	Lung_M08.atac_peak_92655	34	.	3.2369	5.27489	3.45436
2	62938885	62939968	Lung_M08.atac_peak_92656	24	.	2.88554	4.21671	2.48443
2	62944088	62945271	Lung_M08.atac_peak_92657	18	.	2.64083	3.46204	1.83729
2	62968179	62968998	Lung_M08.atac_peak_92658	30	.	3.19098	4.90416	3.07232
2	62983843	62984357	Lung_M08.atac_peak_92659	73	.	4.52637	9.42647	7.31817
2	62990396	62990610	Lung_M08.atac_peak_92660	24	.	2.78388	4.2261	2.47602
2	62991442	62991904	Lung_M08.atac_peak_92661	28	.	2.9368	4.65649	2.86259
2	62999088	63000225	Lung_M08.atac_peak_92662	15	.	2.48376	3.0978	1.53436
2	63010905	63011176	Lung_M08.atac_peak_92663	91	.	4.7413	11.2898	9.10185
2	63018549	63018818	Lung_M08.atac_peak_92664	33	.	3.17257	5.15226	3.32579
2	63023612	63027345	Lung_M08.atac_peak_92665	46	.	2.77963	6.56344	4.63631
2	63031811	63032361	Lung_M08.atac_peak_92666	71	.	3.245	9.19415	7.14029
2	63033723	63035874	Lung_M08.atac_peak_92667	32	.	2.5006	5.03308	3.22616
2	63039380	63040963	Lung_M08.atac_peak_92668	53	.	3.19651	7.24487	5.34346
2	63053011	63053699	Lung_M08.atac_peak_92669	38	.	3.24216	5.7288	3.89306
2	63062811	63063395	Lung_M08.atac_peak_92670	201	.	5.39149	22.5651	20.1813
2	63067585	63068138	Lung_M08.atac_peak_92671	21	.	2.17057	3.86713	2.19039
2	63071396	63071758	Lung_M08.atac_peak_92672	94	.	3.57658	11.6359	9.45689
2	63072819	63073356	Lung_M08.atac_peak_92673	73	.	3.33848	9.29282	7.31611
2	63079094	63079524	Lung_M08.atac_peak_92674	22	.	2.65076	3.99178	2.29826
2	63083412	63083742	Lung_M08.atac_peak_92675	22	.	2.62695	3.98351	2.26822
2	63087094	63087580	Lung_M08.atac_peak_92676	38	.	3.37232	5.76076	3.85818
2	63108379	63109703	Lung_M08.atac_peak_92677	42	.	3.37734	6.15059	4.25849
2	63113615	63113949	Lung_M08.atac_peak_92678	18	.	2.53571	3.53935	1.89622
2	63117815	63118858	Lung_M08.atac_peak_92679	18	.	2.50622	3.46519	1.83242
2	63120117	63120498	Lung_M08.atac_peak_92680	31	.	3.04366	5.02419	3.19941
2	63125495	63126153	Lung_M08.atac_peak_92681	12	.	2.36895	2.76074	1.2397
2	63135049	63136065	Lung_M08.atac_peak_92682	62	.	3.33946	8.24964	6.23118
2	63137152	63137799	Lung_M08.atac_peak_92683	32	.	2.68257	5.06754	3.24454
2	63144101	63144414	Lung_M08.atac_peak_92684	17	.	2.49985	3.37328	1.76286
2	63148243	63148869	Lung_M08.atac_peak_92685	22	.	2.83038	3.93331	2.22943
2	63150974	63151248	Lung_M08.atac_peak_92686	60	.	4.18321	8.12557	6.08511
2	63156797	63159048	Lung_M08.atac_peak_92687	18	.	2.48187	3.41954	1.80691
2	63163473	63164634	Lung_M08.atac_peak_92688	15	.	2.43906	3.12931	1.55538
2	63168312	63168849	Lung_M08.atac_peak_92689	13	.	2.32379	2.84267	1.33259
2	63171599	63172065	Lung_M08.atac_peak_92690	24	.	2.74514	4.10899	2.42017
2	63179752	63181707	Lung_M08.atac_peak_92691	130	.	3.57206	15.3171	13.0318
2	63196754	63197125	Lung_M08.atac_peak_92692	21	.	2.8108	3.85596	2.14718
2	63222879	63223081	Lung_M08.atac_peak_92693	33	.	3.31764	5.22031	3.33729
2	63235053	63235253	Lung_M08.atac_peak_92694	30	.	3.11206	4.8767	3.041
2	63237892	63238371	Lung_M08.atac_peak_92695	70	.	4.09032	9.14026	7.02592
2	63241594	63242556	Lung_M08.atac_peak_92696	18	.	2.53473	3.50536	1.85262
2	63259316	63259648	Lung_M08.atac_peak_92697	27	.	3.08157	4.58905	2.78855
2	63260906	63261106	Lung_M08.atac_peak_92698	19	.	2.70875	3.58349	1.91006
2	63270251	63270668	Lung_M08.atac_peak_92699	69	.	4.45602	9.04808	6.95105
2	63272760	63272960	Lung_M08.atac_peak_92700	14	.	2.46476	2.98842	1.4226
2	63281072	63281275	Lung_M08.atac_peak_92701	17	.	2.60876	3.33506	1.70378
2	63282852	63283278	Lung_M08.atac_peak_92702	22	.	2.84031	3.96297	2.26577
2	63287515	63289231	Lung_M08.atac_peak_92703	30	.	3.06465	4.84951	3.06446
2	63296337	63297311	Lung_M08.atac_peak_92704	63	.	3.70874	8.33139	6.32664
2	63302838	63303719	Lung_M08.atac_peak_92705	18	.	2.6539	3.47349	1.84005
2	63337474	63338480	Lung_M08.atac_peak_92706	20	.	2.7405	3.6819	2.00293
2	63387999	63388250	Lung_M08.atac_peak_92707	14	.	2.48755	3.04253	1.46605
2	63394682	63395619	Lung_M08.atac_peak_92708	249	.	6.19669	27.5479	24.9179
2	63408234	63409065	Lung_M08.atac_peak_92709	78	.	4.47502	9.91093	7.88556
2	63411310	63411913	Lung_M08.atac_peak_92710	10	.	2.23214	2.49678	1.0797
2	63442146	63442590	Lung_M08.atac_peak_92711	12	.	2.38134	2.78933	1.26217
2	63450993	63451351	Lung_M08.atac_peak_92712	32	.	3.03074	5.11248	3.27072
2	63452310	63452580	Lung_M08.atac_peak_92713	57	.	3.75484	7.73012	5.70673
2	63455756	63456566	Lung_M08.atac_peak_92714	51	.	3.90577	7.17326	5.18412
2	63515532	63516672	Lung_M08.atac_peak_92715	43	.	3.56408	6.23845	4.36123
2	63527500	63527711	Lung_M08.atac_peak_92716	31	.	3.21905	4.98635	3.14723
2	63533572	63533888	Lung_M08.atac_peak_92717	96	.	4.89397	11.8979	9.66918
2	63536111	63537579	Lung_M08.atac_peak_92718	17	.	2.56981	3.29626	1.71163
2	63543129	63544145	Lung_M08.atac_peak_92719	112	.	4.35081	13.4977	11.2989
2	63554646	63554996	Lung_M08.atac_peak_92720	52	.	3.93102	7.21316	5.21085
2	63563094	63563821	Lung_M08.atac_peak_92721	36	.	3.43597	5.60066	3.69502
2	63568739	63569218	Lung_M08.atac_peak_92722	12	.	2.38667	2.80661	1.28615
2	63570235	63570881	Lung_M08.atac_peak_92723	22	.	2.83689	3.96027	2.25543
2	63577669	63577869	Lung_M08.atac_peak_92724	12	.	2.36451	2.75218	1.234
2	63589417	63591093	Lung_M08.atac_peak_92725	12	.	2.35855	2.73673	1.22083
2	63600668	63601840	Lung_M08.atac_peak_92726	22	.	2.69761	3.96209	2.25421
2	63608852	63609052	Lung_M08.atac_peak_92727	13	.	2.43061	2.90972	1.36082
2	63656900	63657617	Lung_M08.atac_peak_92728	104	.	4.63184	12.5433	10.4096
2	63678266	63678654	Lung_M08.atac_peak_92729	15	.	2.55086	3.19565	1.59073
2	63679557	63680924	Lung_M08.atac_peak_92730	28	.	3.08297	4.61344	2.81958
2	63693427	63693803	Lung_M08.atac_peak_92731	15	.	2.54417	3.17518	1.57155
2	63701380	63701696	Lung_M08.atac_peak_92732	54	.	4.02109	7.44378	5.40865
2	63709259	63709605	Lung_M08.atac_peak_92733	16	.	2.55859	3.21291	1.604
2	63729705	63731094	Lung_M08.atac_peak_92734	15	.	2.35122	3.06603	1.52581
2	63734640	63735871	Lung_M08.atac_peak_92735	12	.	2.22762	2.73809	1.24967
2	63744065	63745535	Lung_M08.atac_peak_92736	69	.	3.75322	8.91241	6.915
2	63754716	63756064	Lung_M08.atac_peak_92737	101	.	4.74239	12.3091	10.1263
2	63760630	63761290	Lung_M08.atac_peak_92738	11	.	2.29905	2.63141	1.16991
2	63763881	63765262	Lung_M08.atac_peak_92739	16	.	2.53192	3.2142	1.64416
2	63770892	63772356	Lung_M08.atac_peak_92740	61	.	3.59375	8.16747	6.15548
2	63791908	63792132	Lung_M08.atac_peak_92741	26	.	3.00321	4.3947	2.62776
2	63851611	63851986	Lung_M08.atac_peak_92742	17	.	2.55445	3.32925	1.71183
2	63853709	63854225	Lung_M08.atac_peak_92743	26	.	2.96369	4.3748	2.62674
2	63890509	63891368	Lung_M08.atac_peak_92744	11	.	2.33249	2.6766	1.17358
2	63948810	63949506	Lung_M08.atac_peak_92745	37	.	3.38032	5.57001	3.71584
2	63955750	63956125	Lung_M08.atac_peak_92746	87	.	4.68461	10.876	8.70781
2	63960758	63961158	Lung_M08.atac_peak_92747	58	.	3.96497	7.8553	5.80522
2	63966084	63966703	Lung_M08.atac_peak_92748	93	.	4.51249	11.5197	9.37844
2	63968841	63969074	Lung_M08.atac_peak_92749	70	.	3.67265	9.14243	7.02831
2	63973207	63973862	Lung_M08.atac_peak_92750	43	.	2.88198	6.21502	4.33668
2	63976478	63977124	Lung_M08.atac_peak_92751	80	.	3.82262	10.1477	8.00461
2	63982196	63982604	Lung_M08.atac_peak_92752	86	.	4.79981	10.7352	8.63885
2	64004341	64004578	Lung_M08.atac_peak_92753	30	.	3.20296	4.91981	3.07906
2	64008125	64008345	Lung_M08.atac_peak_92754	17	.	2.64877	3.4315	1.78213
2	64013412	64014152	Lung_M08.atac_peak_92755	46	.	3.73349	6.59326	4.63287
2	64016411	64016789	Lung_M08.atac_peak_92756	110	.	5.54596	13.2889	11.0212
2	64022154	64022940	Lung_M08.atac_peak_92757	16	.	2.56322	3.22073	1.60826
2	64040365	64041281	Lung_M08.atac_peak_92758	18	.	2.64925	3.4454	1.80101
2	64044764	64045136	Lung_M08.atac_peak_92759	125	.	5.82229	14.8099	12.5045
2	64059689	64060864	Lung_M08.atac_peak_92760	19	.	2.70514	3.57523	1.90349
2	64066555	64067086	Lung_M08.atac_peak_92761	139	.	6.32045	16.3027	13.9195
2	64080804	64081004	Lung_M08.atac_peak_92762	21	.	2.81989	3.8901	2.18194
2	64104162	64104459	Lung_M08.atac_peak_92763	26	.	3.01876	4.41122	2.62927
2	64135747	64135981	Lung_M08.atac_peak_92764	20	.	2.75995	3.73248	2.04627
2	64139786	64140748	Lung_M08.atac_peak_92765	13	.	2.40465	2.84312	1.30443
2	64156908	64159186	Lung_M08.atac_peak_92766	33	.	3.01221	5.12413	3.32436
2	64170657	64171150	Lung_M08.atac_peak_92767	14	.	2.47942	3.0168	1.4416
2	64177682	64178899	Lung_M08.atac_peak_92768	21	.	2.73143	3.79792	2.14675
2	64195432	64196321	Lung_M08.atac_peak_92769	18	.	2.67755	3.51123	1.85317
2	64208381	64208875	Lung_M08.atac_peak_92770	16	.	2.57472	3.25529	1.64039
2	64232241	64232441	Lung_M08.atac_peak_92771	19	.	2.6983	3.56815	1.90337
2	64233335	64233539	Lung_M08.atac_peak_92772	19	.	2.75353	3.69212	1.99859
2	64270307	64270540	Lung_M08.atac_peak_92773	50	.	3.90276	7.03616	5.02264
2	64286917	64287626	Lung_M08.atac_peak_92774	166	.	6.23126	18.9773	16.6245
2	64339050	64340179	Lung_M08.atac_peak_92775	15	.	2.51378	3.10365	1.51448
2	64348745	64349051	Lung_M08.atac_peak_92776	11	.	2.32212	2.65268	1.15479
2	64442377	64443265	Lung_M08.atac_peak_92777	22	.	2.85791	3.9996	2.28112
2	64462545	64463226	Lung_M08.atac_peak_92778	17	.	2.61991	3.38569	1.76672
2	64467237	64467451	Lung_M08.atac_peak_92779	19	.	2.72372	3.62048	1.94063
2	64478617	64479284	Lung_M08.atac_peak_92780	18	.	2.65723	3.459	1.80883
2	64493862	64494062	Lung_M08.atac_peak_92781	23	.	2.90724	4.10596	2.3606
2	64508830	64509186	Lung_M08.atac_peak_92782	31	.	3.22276	5.01577	3.18055
2	64536584	64536885	Lung_M08.atac_peak_92783	18	.	2.65687	3.45612	1.80523
2	64565149	64565463	Lung_M08.atac_peak_92784	21	.	2.83124	3.90847	2.19166
2	64600093	64600589	Lung_M08.atac_peak_92785	20	.	2.76051	3.74473	2.0622
2	64613395	64614087	Lung_M08.atac_peak_92786	14	.	2.46403	2.98446	1.41813
2	64621768	64622023	Lung_M08.atac_peak_92787	14	.	2.47078	3.00173	1.43271
2	64627723	64628681	Lung_M08.atac_peak_92788	31	.	3.10201	4.96581	3.1642
2	64630733	64631115	Lung_M08.atac_peak_92789	53	.	3.70856	7.39759	5.38317
2	64634652	64635119	Lung_M08.atac_peak_92790	19	.	2.64709	3.60344	1.99327
2	64649644	64650702	Lung_M08.atac_peak_92791	61	.	4.19062	8.14842	6.1027
2	64658714	64660671	Lung_M08.atac_peak_92792	20	.	2.77099	3.75278	2.05881
2	64680931	64681319	Lung_M08.atac_peak_92793	18	.	2.64577	3.44613	1.80709
2	64697006	64697206	Lung_M08.atac_peak_92794	14	.	2.46833	2.99432	1.42583
2	64713561	64713832	Lung_M08.atac_peak_92795	13	.	2.40543	2.84546	1.3066
2	64728503	64728703	Lung_M08.atac_peak_92796	25	.	2.93395	4.23788	2.51337
2	64730303	64730503	Lung_M08.atac_peak_92797	27	.	3.01345	4.54874	2.74249
2	64731627	64732765	Lung_M08.atac_peak_92798	16	.	2.55296	3.2527	1.68209
2	64733955	64734291	Lung_M08.atac_peak_92799	14	.	2.49984	3.07041	1.4877
2	64761465	64761665	Lung_M08.atac_peak_92800	21	.	2.81441	3.85434	2.13959
2	64769527	64770382	Lung_M08.atac_peak_92801	11	.	2.29234	2.6012	1.15479
2	64791540	64792357	Lung_M08.atac_peak_92802	22	.	2.83901	3.99117	2.29479
2	64797185	64797748	Lung_M08.atac_peak_92803	28	.	2.97105	4.58544	2.81337
2	64802692	64805306	Lung_M08.atac_peak_92804	45	.	3.16543	6.3695	4.5692
2	64808187	64808810	Lung_M08.atac_peak_92805	14	.	2.37556	3.00008	1.46799
2	64831594	64832014	Lung_M08.atac_peak_92806	47	.	3.81252	6.7841	4.79872
2	64843694	64844404	Lung_M08.atac_peak_92807	12	.	2.39178	2.81343	1.2811
2	64858369	64858811	Lung_M08.atac_peak_92808	17	.	2.61914	3.35443	1.71623
2	64867250	64867490	Lung_M08.atac_peak_92809	41	.	3.60896	6.13384	4.19159
2	64873819	64876545	Lung_M08.atac_peak_92810	34	.	2.71628	5.22039	3.41468
2	64908168	64908544	Lung_M08.atac_peak_92811	14	.	2.3728	3.04209	1.48194
2	64911113	64912392	Lung_M08.atac_peak_92812	98	.	4.85074	11.9767	9.80052
2	64915706	64916025	Lung_M08.atac_peak_92813	11	.	2.32212	2.65268	1.15479
2	64933659	64935423	Lung_M08.atac_peak_92814	21	.	2.77265	3.78601	2.10551
2	64943717	64945017	Lung_M08.atac_peak_92815	15	.	2.39888	3.11033	1.54103
2	64950831	64951381	Lung_M08.atac_peak_92816	18	.	2.66323	3.50398	1.8735
2	64959414	64961309	Lung_M08.atac_peak_92817	17	.	2.56794	3.37442	1.757
2	64973915	64974673	Lung_M08.atac_peak_92818	19	.	2.62918	3.55809	1.90589
2	64989195	64991012	Lung_M08.atac_peak_92819	70	.	3.75399	9.16751	7.07476
2	64996943	64997143	Lung_M08.atac_peak_92820	26	.	2.96996	4.46271	2.68433
2	65013262	65013768	Lung_M08.atac_peak_92821	21	.	2.74449	3.82091	2.16556
2	65017157	65017852	Lung_M08.atac_peak_92822	18	.	2.63209	3.48002	1.85757
2	65032413	65032725	Lung_M08.atac_peak_92823	13	.	2.45129	2.95495	1.39486
2	65036738	65038845	Lung_M08.atac_peak_92824	16	.	2.46521	3.25428	1.66759
2	65044700	65044928	Lung_M08.atac_peak_92825	25	.	2.924	4.28092	2.53842
2	65047541	65047801	Lung_M08.atac_peak_92826	14	.	2.4386	2.95012	1.41768
2	65052584	65052799	Lung_M08.atac_peak_92827	20	.	2.74874	3.68858	2.00058
2	65069278	65069994	Lung_M08.atac_peak_92828	49	.	3.7502	6.90854	4.95062
2	65071149	65071443	Lung_M08.atac_peak_92829	36	.	3.18051	5.50754	3.63123
2	65076982	65077243	Lung_M08.atac_peak_92830	34	.	3.06234	5.2959	3.43183
2	65079195	65079556	Lung_M08.atac_peak_92831	20	.	2.46568	3.77977	2.09749
2	65082216	65083065	Lung_M08.atac_peak_92832	12	.	2.2041	2.75174	1.26368
2	65108266	65109267	Lung_M08.atac_peak_92833	22	.	2.71012	3.90273	2.20163
2	65111275	65112193	Lung_M08.atac_peak_92834	22	.	2.83929	3.93745	2.2219
2	65129605	65131577	Lung_M08.atac_peak_92835	52	.	3.50529	7.12811	5.21646
2	65140572	65141638	Lung_M08.atac_peak_92836	19	.	2.70914	3.59954	1.93208
2	65147966	65149179	Lung_M08.atac_peak_92837	15	.	2.50339	3.08553	1.50392
2	65153903	65154452	Lung_M08.atac_peak_92838	75	.	4.46853	9.62778	7.59968
2	65167132	65167453	Lung_M08.atac_peak_92839	60	.	3.90565	8.07763	6.04598
2	65168345	65168591	Lung_M08.atac_peak_92840	24	.	2.79844	4.19305	2.47988
2	65173532	65174635	Lung_M08.atac_peak_92841	15	.	2.45182	3.07875	1.50933
2	65176682	65177264	Lung_M08.atac_peak_92842	22	.	2.85042	3.96017	2.23684
2	65184482	65184876	Lung_M08.atac_peak_92843	91	.	4.9986	11.3242	9.1218
2	65188830	65189424	Lung_M08.atac_peak_92844	11	.	2.20884	2.56296	1.13667
2	65196094	65197770	Lung_M08.atac_peak_92845	95	.	3.57002	11.6894	9.55452
2	65212185	65213136	Lung_M08.atac_peak_92846	29	.	3.12308	4.72558	2.91841
2	65241760	65243056	Lung_M08.atac_peak_92847	34	.	3.33834	5.36235	3.49718
2	65247704	65249828	Lung_M08.atac_peak_92848	31	.	3.11385	4.90195	3.13212
2	65256371	65256677	Lung_M08.atac_peak_92849	29	.	3.12502	4.75245	2.95319
2	65261164	65261917	Lung_M08.atac_peak_92850	21	.	2.79628	3.81974	2.11692
2	65278845	65279609	Lung_M08.atac_peak_92851	11	.	2.27462	2.58757	1.14734
2	65330669	65330869	Lung_M08.atac_peak_92852	22	.	2.85621	3.95517	2.22155
2	65376239	65377537	Lung_M08.atac_peak_92853	236	.	5.74139	26.3372	23.6905
2	65403859	65404344	Lung_M08.atac_peak_92854	12	.	2.3796	2.78636	1.26047
2	65433151	65433606	Lung_M08.atac_peak_92855	15	.	2.5553	3.20493	1.5975
2	65435286	65435828	Lung_M08.atac_peak_92856	17	.	2.63392	3.39712	1.75513
2	65454076	65454309	Lung_M08.atac_peak_92857	13	.	2.42647	2.89526	1.34649
2	65463594	65464448	Lung_M08.atac_peak_92858	11	.	2.32212	2.65268	1.15479
2	65466562	65466839	Lung_M08.atac_peak_92859	32	.	3.24091	5.09061	3.25745
2	65476561	65477180	Lung_M08.atac_peak_92860	41	.	3.56175	6.07768	4.16444
2	65478729	65479259	Lung_M08.atac_peak_92861	21	.	2.82182	3.88559	2.17299
2	65482125	65482332	Lung_M08.atac_peak_92862	33	.	3.2734	5.16794	3.32175
2	65487873	65488747	Lung_M08.atac_peak_92863	13	.	2.40852	2.85206	1.31145
2	65522118	65523578	Lung_M08.atac_peak_92864	231	.	4.46068	25.6065	23.1112
2	65538635	65538835	Lung_M08.atac_peak_92865	22	.	2.8467	3.94545	2.22149
2	65584016	65584660	Lung_M08.atac_peak_92866	33	.	2.87624	5.17126	3.39245
2	65585540	65586187	Lung_M08.atac_peak_92867	19	.	2.44961	3.65543	1.99661
2	65593512	65593712	Lung_M08.atac_peak_92868	21	.	2.56911	3.79503	2.1092
2	65596865	65597507	Lung_M08.atac_peak_92869	44	.	3.1913	6.28027	4.41419
2	65644120	65645097	Lung_M08.atac_peak_92870	29	.	3.10228	4.75522	2.98284
2	65664072	65664951	Lung_M08.atac_peak_92871	16	.	2.56454	3.22395	1.6109
2	65674367	65674567	Lung_M08.atac_peak_92872	21	.	2.79351	3.82004	2.12092
2	65680995	65682045	Lung_M08.atac_peak_92873	17	.	2.5923	3.41685	1.79295
2	65719642	65721066	Lung_M08.atac_peak_92874	28	.	2.89628	4.63977	2.86692
2	65736733	65737207	Lung_M08.atac_peak_92875	14	.	2.47023	3.0063	1.43997
2	65755813	65756602	Lung_M08.atac_peak_92876	21	.	2.82258	3.89264	2.18156
2	65782531	65782786	Lung_M08.atac_peak_92877	16	.	2.59504	3.30948	1.6875
2	65784288	65784514	Lung_M08.atac_peak_92878	31	.	3.22014	4.97472	3.13115
2	65793448	65794761	Lung_M08.atac_peak_92879	24	.	2.84239	4.181	2.46847
2	65800113	65800403	Lung_M08.atac_peak_92880	15	.	2.52674	3.13948	1.54626
2	65811735	65811935	Lung_M08.atac_peak_92881	23	.	2.90149	4.08454	2.33857
2	65864171	65864923	Lung_M08.atac_peak_92882	23	.	2.86726	4.04792	2.33395
2	65874907	65876596	Lung_M08.atac_peak_92883	19	.	2.72052	3.62571	1.95259
2	65907200	65908363	Lung_M08.atac_peak_92884	27	.	3.03478	4.48798	2.71172
2	65936736	65937729	Lung_M08.atac_peak_92885	27	.	3.06237	4.56341	2.77846
2	65940794	65940994	Lung_M08.atac_peak_92886	17	.	2.59071	3.38401	1.77793
2	65948235	65948591	Lung_M08.atac_peak_92887	13	.	2.44306	2.93594	1.37991
2	65968808	65969010	Lung_M08.atac_peak_92888	24	.	2.95783	4.22365	2.45353
2	65980590	65983393	Lung_M08.atac_peak_92889	25	.	2.94301	4.29422	2.56738
2	66026363	66026982	Lung_M08.atac_peak_92890	13	.	2.42264	2.88587	1.33877
2	66037178	66037490	Lung_M08.atac_peak_92891	32	.	3.23535	5.04419	3.20468
2	66048029	66048397	Lung_M08.atac_peak_92892	23	.	2.89255	4.06302	2.32113
2	66071909	66072423	Lung_M08.atac_peak_92893	16	.	2.55827	3.21443	1.6065
2	66193016	66193278	Lung_M08.atac_peak_92894	18	.	2.66157	3.46577	1.81202
2	66194581	66194841	Lung_M08.atac_peak_92895	49	.	3.87526	6.96283	4.9571
2	66223509	66223763	Lung_M08.atac_peak_92896	25	.	2.99316	4.35501	2.58637
2	66237657	66238741	Lung_M08.atac_peak_92897	36	.	3.36963	5.51094	3.6555
2	66255532	66255875	Lung_M08.atac_peak_92898	59	.	4.12904	7.95875	5.93181
2	66317995	66319042	Lung_M08.atac_peak_92899	12	.	2.36342	2.74798	1.22968
2	66324223	66324718	Lung_M08.atac_peak_92900	12	.	2.36027	2.74071	1.22396
2	66328252	66328452	Lung_M08.atac_peak_92901	12	.	2.39623	2.82369	1.28916
2	66382304	66382606	Lung_M08.atac_peak_92902	11	.	2.32212	2.65268	1.15479
2	66386888	66387667	Lung_M08.atac_peak_92903	15	.	2.51668	3.10673	1.51467
2	66392982	66393320	Lung_M08.atac_peak_92904	11	.	2.33331	2.6785	1.17508
2	66417788	66418327	Lung_M08.atac_peak_92905	16	.	2.60188	3.32215	1.69563
2	66425402	66425999	Lung_M08.atac_peak_92906	19	.	2.69267	3.56645	1.90919
2	66488226	66488426	Lung_M08.atac_peak_92907	23	.	2.90962	4.09274	2.33839
2	66520903	66521175	Lung_M08.atac_peak_92908	16	.	2.59229	3.30072	1.67923
2	66572530	66572776	Lung_M08.atac_peak_92909	16	.	2.57418	3.25547	1.64152
2	66634122	66634883	Lung_M08.atac_peak_92910	11	.	2.32212	2.65268	1.15479
2	66654434	66655266	Lung_M08.atac_peak_92911	13	.	2.42463	2.88921	1.34065
2	66698324	66698524	Lung_M08.atac_peak_92912	23	.	2.88756	4.04997	2.30999
2	66738466	66738855	Lung_M08.atac_peak_92913	18	.	2.70522	3.56235	1.88517
2	66754874	66756030	Lung_M08.atac_peak_92914	27	.	3.08078	4.58293	2.7809
2	66778576	66778776	Lung_M08.atac_peak_92915	24	.	2.93516	4.18877	2.43676
2	66842543	66842948	Lung_M08.atac_peak_92916	21	.	2.79304	3.82283	2.12562
2	66852864	66853064	Lung_M08.atac_peak_92917	14	.	2.49476	3.05569	1.47428
2	66868682	66868966	Lung_M08.atac_peak_92918	89	.	5.00482	11.088	8.91076
2	66886814	66887027	Lung_M08.atac_peak_92919	18	.	2.69279	3.542	1.87454
2	66924247	66924954	Lung_M08.atac_peak_92920	41	.	3.548	6.06941	4.17233
2	66955712	66958522	Lung_M08.atac_peak_92921	27	.	3.02772	4.53131	2.77594
2	67020574	67020847	Lung_M08.atac_peak_92922	11	.	2.32212	2.65268	1.15479
2	67058358	67058768	Lung_M08.atac_peak_92923	17	.	2.64208	3.42239	1.77895
2	67123723	67123996	Lung_M08.atac_peak_92924	21	.	2.7982	3.82718	2.12455
2	67156527	67157338	Lung_M08.atac_peak_92925	27	.	3.02867	4.52333	2.76712
2	67194724	67195434	Lung_M08.atac_peak_92926	19	.	2.74041	3.66444	1.97864
2	67223480	67224768	Lung_M08.atac_peak_92927	19	.	2.72367	3.64715	1.97787
2	67262737	67263108	Lung_M08.atac_peak_92928	16	.	2.56489	3.22405	1.61061
2	67284219	67284419	Lung_M08.atac_peak_92929	21	.	2.79588	3.83114	2.13301
2	67302801	67303216	Lung_M08.atac_peak_92930	18	.	2.69325	3.54761	1.88182
2	67372558	67373342	Lung_M08.atac_peak_92931	24	.	2.95183	4.24815	2.4949
2	67426406	67426685	Lung_M08.atac_peak_92932	15	.	2.51621	3.11183	1.52244
2	67445469	67445725	Lung_M08.atac_peak_92933	17	.	2.63777	3.42355	1.78673
2	67512047	67512489	Lung_M08.atac_peak_92934	12	.	2.37785	2.78128	1.25584
2	67547571	67548471	Lung_M08.atac_peak_92935	21	.	2.8011	3.84743	2.14842
2	67645065	67645394	Lung_M08.atac_peak_92936	12	.	2.35208	2.72182	1.20911
2	67653606	67654096	Lung_M08.atac_peak_92937	21	.	2.8112	3.86765	2.1628
2	67688741	67688941	Lung_M08.atac_peak_92938	16	.	2.60041	3.31003	1.68055
2	67701254	67701773	Lung_M08.atac_peak_92939	25	.	2.99488	4.34444	2.56959
2	67703718	67704545	Lung_M08.atac_peak_92940	13	.	2.43654	2.91671	1.36225
2	67705815	67706015	Lung_M08.atac_peak_92941	27	.	3.08145	4.58621	2.78488
2	67777869	67778069	Lung_M08.atac_peak_92942	13	.	2.41179	2.85958	1.31736
2	67806917	67807944	Lung_M08.atac_peak_92943	17	.	2.63003	3.40075	1.76572
2	67812799	67813971	Lung_M08.atac_peak_92944	24	.	2.91093	4.15302	2.41972
2	67873250	67873678	Lung_M08.atac_peak_92945	18	.	2.70028	3.55806	1.8863
2	67911364	67911567	Lung_M08.atac_peak_92946	15	.	2.52601	3.1251	1.52719
2	68068337	68069600	Lung_M08.atac_peak_92947	22	.	2.79864	3.90186	2.21188
2	68073514	68073888	Lung_M08.atac_peak_92948	41	.	3.5772	6.09524	4.17401
2	68092409	68093112	Lung_M08.atac_peak_92949	46	.	3.69352	6.54114	4.60726
2	68162783	68163730	Lung_M08.atac_peak_92950	32	.	3.21212	5.06142	3.24651
2	68179794	68180072	Lung_M08.atac_peak_92951	12	.	2.38375	2.79623	1.26841
2	68226585	68226785	Lung_M08.atac_peak_92952	12	.	2.37161	2.76687	1.24452
2	68257473	68257673	Lung_M08.atac_peak_92953	24	.	2.97812	4.27545	2.49749
2	68297685	68298624	Lung_M08.atac_peak_92954	14	.	2.47411	3.00872	1.43779
2	68307566	68308583	Lung_M08.atac_peak_92955	16	.	2.55627	3.20858	1.6013
2	68348306	68349006	Lung_M08.atac_peak_92956	19	.	2.71293	3.60532	1.93466
2	68412309	68412509	Lung_M08.atac_peak_92957	13	.	2.41565	2.8685	1.32437
2	68436298	68436864	Lung_M08.atac_peak_92958	19	.	2.7252	3.63519	1.9592
2	68464469	68464669	Lung_M08.atac_peak_92959	22	.	2.85272	3.96956	2.24685
2	68488713	68489375	Lung_M08.atac_peak_92960	11	.	2.32212	2.65268	1.15479
2	68499244	68499503	Lung_M08.atac_peak_92961	22	.	2.81344	3.91367	2.22223
2	68514916	68515167	Lung_M08.atac_peak_92962	13	.	2.43576	2.91791	1.36503
2	68537958	68538488	Lung_M08.atac_peak_92963	32	.	3.25097	5.09124	3.24637
2	68583493	68584826	Lung_M08.atac_peak_92964	15	.	2.53193	3.14965	1.55316
2	68603012	68603881	Lung_M08.atac_peak_92965	24	.	2.92387	4.16263	2.41524
2	68608401	68608906	Lung_M08.atac_peak_92966	40	.	3.55395	5.9521	4.01501
2	68683282	68683816	Lung_M08.atac_peak_92967	12	.	2.35822	2.73597	1.22023
2	68691670	68692862	Lung_M08.atac_peak_92968	15	.	2.55389	3.19974	1.59215
2	68702402	68702941	Lung_M08.atac_peak_92969	34	.	3.29634	5.25746	3.41213
2	68730032	68730262	Lung_M08.atac_peak_92970	28	.	3.08943	4.61884	2.81907
2	68739464	68739870	Lung_M08.atac_peak_92971	13	.	2.42837	2.90036	1.35093
2	68761386	68761725	Lung_M08.atac_peak_92972	26	.	3.00227	4.38634	2.61758
2	68857139	68857436	Lung_M08.atac_peak_92973	17	.	2.648	3.4319	1.78388
2	68863354	68863578	Lung_M08.atac_peak_92974	20	.	2.74871	3.70078	2.01772
2	68883168	68883454	Lung_M08.atac_peak_92975	14	.	2.47993	3.02252	1.44885
2	68901728	68901944	Lung_M08.atac_peak_92976	24	.	2.9607	4.25123	2.48809
2	68936545	68936925	Lung_M08.atac_peak_92977	14	.	2.46605	2.98803	1.42025
2	68988784	68989094	Lung_M08.atac_peak_92978	12	.	2.38464	2.79694	1.26814
2	69059965	69060174	Lung_M08.atac_peak_92979	12	.	2.39129	2.81229	1.2802
2	69100256	69100510	Lung_M08.atac_peak_92980	30	.	3.19154	4.92117	3.09379
2	69126149	69126383	Lung_M08.atac_peak_92981	15	.	2.55234	3.20074	1.59578
2	69129899	69130488	Lung_M08.atac_peak_92982	14	.	2.47728	3.01555	1.44286
2	69150253	69150562	Lung_M08.atac_peak_92983	105	.	5.43181	12.7794	10.5346
2	69223554	69223754	Lung_M08.atac_peak_92984	12	.	2.39733	2.82621	1.29114
2	69240625	69242365	Lung_M08.atac_peak_92985	18	.	2.66276	3.49011	1.8446
2	69264144	69265070	Lung_M08.atac_peak_92986	19	.	2.63695	3.6373	1.97651
2	69286184	69287240	Lung_M08.atac_peak_92987	11	.	2.32212	2.65268	1.15479
2	69312199	69312399	Lung_M08.atac_peak_92988	18	.	2.67396	3.5036	1.84752
2	69315884	69316193	Lung_M08.atac_peak_92989	14	.	2.50273	3.07658	1.49222
2	69337925	69338125	Lung_M08.atac_peak_92990	16	.	2.60077	3.30883	1.67845
2	69358341	69358647	Lung_M08.atac_peak_92991	12	.	2.38954	2.80824	1.27702
2	69374973	69375450	Lung_M08.atac_peak_92992	28	.	3.08216	4.6166	2.82547
2	69379742	69381456	Lung_M08.atac_peak_92993	20	.	2.70143	3.67777	2.00689
2	69392182	69393036	Lung_M08.atac_peak_92994	15	.	2.51665	3.11073	1.52029
2	69415263	69416874	Lung_M08.atac_peak_92995	17	.	2.51999	3.34319	1.74038
2	69438355	69438975	Lung_M08.atac_peak_92996	34	.	3.33786	5.33075	3.45663
2	69453614	69453860	Lung_M08.atac_peak_92997	25	.	2.9725	4.2763	2.50632
2	69479016	69479255	Lung_M08.atac_peak_92998	13	.	2.40272	2.83955	1.30216
2	69480640	69481484	Lung_M08.atac_peak_92999	14	.	2.491	3.05088	1.47284
2	69495973	69496937	Lung_M08.atac_peak_93000	316	.	6.73528	34.384	31.6391
2	69509075	69509741	Lung_M08.atac_peak_93001	12	.	2.32765	2.69243	1.2272
2	69514978	69515993	Lung_M08.atac_peak_93002	69	.	3.70209	8.95679	6.93698
2	69523843	69524161	Lung_M08.atac_peak_93003	13	.	2.42488	2.89143	1.34338
2	69535020	69537023	Lung_M08.atac_peak_93004	22	.	2.34643	3.94845	2.25493
2	69539519	69539966	Lung_M08.atac_peak_93005	48	.	3.03422	6.82935	4.8586
2	69552763	69553621	Lung_M08.atac_peak_93006	14	.	2.47379	3.00537	1.43357
2	69558560	69558801	Lung_M08.atac_peak_93007	15	.	2.42248	3.12803	1.57427
2	69560141	69561008	Lung_M08.atac_peak_93008	23	.	2.6956	4.04092	2.33848
2	69574606	69575094	Lung_M08.atac_peak_93009	11	.	2.11206	2.63374	1.16961
2	69579630	69579852	Lung_M08.atac_peak_93010	14	.	2.13668	2.93518	1.41792
2	69583117	69584245	Lung_M08.atac_peak_93011	14	.	2.21148	2.98119	1.43621
2	69586646	69586955	Lung_M08.atac_peak_93012	15	.	2.37047	3.1216	1.55573
2	69587806	69588519	Lung_M08.atac_peak_93013	18	.	2.54048	3.44701	1.81587
2	69595409	69595757	Lung_M08.atac_peak_93014	11	.	2.32462	2.65844	1.15932
2	69608168	69609599	Lung_M08.atac_peak_93015	15	.	2.50512	3.09615	1.51636
2	69625019	69626235	Lung_M08.atac_peak_93016	12	.	2.3384	2.78664	1.28355
2	69634955	69635237	Lung_M08.atac_peak_93017	18	.	2.66052	3.47678	1.82908
2	69644766	69645873	Lung_M08.atac_peak_93018	22	.	2.86032	3.97396	2.24205
2	69653012	69653529	Lung_M08.atac_peak_93019	40	.	3.23676	5.94882	4.06366
2	69663502	69664673	Lung_M08.atac_peak_93020	261	.	5.48182	28.8859	26.1876
2	69674321	69674601	Lung_M08.atac_peak_93021	93	.	5.15013	11.5943	9.38563
2	69691893	69692103	Lung_M08.atac_peak_93022	36	.	3.39361	5.5003	3.61576
2	69756428	69757863	Lung_M08.atac_peak_93023	417	.	6.94359	44.7195	41.7332
2	69767226	69768744	Lung_M08.atac_peak_93024	111	.	4.45613	13.299	11.1282
2	69773126	69773396	Lung_M08.atac_peak_93025	57	.	4.10327	7.78665	5.74807
2	69786892	69787677	Lung_M08.atac_peak_93026	89	.	4.3673	11.0405	8.9498
2	69799036	69799336	Lung_M08.atac_peak_93027	14	.	2.46755	2.98824	1.41846
2	69807970	69808264	Lung_M08.atac_peak_93028	48	.	3.8315	6.86994	4.88376
2	69830449	69830936	Lung_M08.atac_peak_93029	22	.	2.67233	3.96562	2.25776
2	69833141	69834056	Lung_M08.atac_peak_93030	17	.	2.44148	3.36926	1.76603
2	69840634	69841825	Lung_M08.atac_peak_93031	177	.	4.59524	20.1638	17.7621
2	69851905	69852762	Lung_M08.atac_peak_93032	15	.	2.50177	3.08454	1.50487
2	69873904	69874310	Lung_M08.atac_peak_93033	61	.	4.18809	8.19815	6.16731
2	69887911	69888529	Lung_M08.atac_peak_93034	11	.	2.32212	2.65268	1.15479
2	69895115	69895354	Lung_M08.atac_peak_93035	53	.	3.71916	7.34128	5.35428
2	69897244	69897795	Lung_M08.atac_peak_93036	34	.	3.07862	5.28393	3.42555
2	69899614	69900048	Lung_M08.atac_peak_93037	31	.	2.90186	4.91721	3.10833
2	69906039	69906948	Lung_M08.atac_peak_93038	25	.	2.89738	4.26606	2.5356
2	69911198	69913170	Lung_M08.atac_peak_93039	14	.	2.40126	3.02772	1.47554
2	69918052	69918794	Lung_M08.atac_peak_93040	15	.	2.50264	3.09516	1.53298
2	69925443	69925903	Lung_M08.atac_peak_93041	23	.	2.87736	4.09036	2.39274
2	69937285	69937485	Lung_M08.atac_peak_93042	16	.	2.521	3.18607	1.60717
2	69939044	69939394	Lung_M08.atac_peak_93043	30	.	3.19334	4.91221	3.08603
2	69952944	69953666	Lung_M08.atac_peak_93044	13	.	2.4194	2.92647	1.38971
2	69957969	69958401	Lung_M08.atac_peak_93045	18	.	2.58327	3.49546	1.86232
2	69959238	69959660	Lung_M08.atac_peak_93046	18	.	2.57817	3.46078	1.82396
2	69967234	69968011	Lung_M08.atac_peak_93047	14	.	2.41648	3.04182	1.47355
2	69983690	69984212	Lung_M08.atac_peak_93048	15	.	2.53698	3.16868	1.5727
2	69988431	69989746	Lung_M08.atac_peak_93049	72	.	4.31332	9.30182	7.29708
2	69990909	69991156	Lung_M08.atac_peak_93050	13	.	2.30801	2.84941	1.34175
2	69994755	69995703	Lung_M08.atac_peak_93051	22	.	2.84666	3.99323	2.28794
2	70000029	70000788	Lung_M08.atac_peak_93052	13	.	2.44278	2.9311	1.37356
2	70057547	70058072	Lung_M08.atac_peak_93053	19	.	2.72447	3.6536	1.98597
2	70061876	70062847	Lung_M08.atac_peak_93054	13	.	2.44472	2.94196	1.38598
2	70101908	70102182	Lung_M08.atac_peak_93055	37	.	3.42073	5.59865	3.71057
2	70107099	70107576	Lung_M08.atac_peak_93056	16	.	2.59645	3.30702	1.68207
2	70161235	70161507	Lung_M08.atac_peak_93057	13	.	2.4479	2.94334	1.38344
2	70170872	70171218	Lung_M08.atac_peak_93058	33	.	3.29459	5.19093	3.3257
2	70173434	70173688	Lung_M08.atac_peak_93059	19	.	2.71249	3.602	1.9307
2	70185555	70186311	Lung_M08.atac_peak_93060	14	.	2.46502	2.99501	1.43158
2	70193115	70193315	Lung_M08.atac_peak_93061	19	.	2.71688	3.60503	1.92873
2	70214221	70214714	Lung_M08.atac_peak_93062	12	.	2.39222	2.81444	1.28189
2	70231376	70231735	Lung_M08.atac_peak_93063	15	.	2.52116	3.12287	1.53087
2	70243966	70244665	Lung_M08.atac_peak_93064	14	.	2.43456	2.97565	1.45282
2	70255600	70257557	Lung_M08.atac_peak_93065	23	.	2.86499	4.07635	2.37568
2	70275147	70275534	Lung_M08.atac_peak_93066	14	.	2.46696	2.99054	1.42247
2	70285204	70285549	Lung_M08.atac_peak_93067	18	.	2.69309	3.54673	1.88084
2	70287667	70289083	Lung_M08.atac_peak_93068	17	.	2.61937	3.37276	1.74446
2	70294183	70294535	Lung_M08.atac_peak_93069	12	.	2.35529	2.72923	1.21494
2	70309894	70311351	Lung_M08.atac_peak_93070	32	.	2.98102	4.99838	3.20091
2	70320084	70320866	Lung_M08.atac_peak_93071	19	.	2.6818	3.59383	1.96291
2	70322975	70323988	Lung_M08.atac_peak_93072	13	.	2.44306	2.94209	1.38857
2	70330659	70332348	Lung_M08.atac_peak_93073	20	.	2.75876	3.73292	2.04828
2	70341014	70341326	Lung_M08.atac_peak_93074	21	.	2.80425	3.84867	2.14751
2	70344026	70344456	Lung_M08.atac_peak_93075	11	.	2.32033	2.64958	1.15479
2	70354126	70356455	Lung_M08.atac_peak_93076	13	.	2.39034	2.83909	1.32512
2	70368774	70370074	Lung_M08.atac_peak_93077	14	.	2.46466	2.98591	1.41926
2	70388803	70390521	Lung_M08.atac_peak_93078	13	.	2.41677	2.87301	1.32909
2	70394539	70395345	Lung_M08.atac_peak_93079	12	.	2.39061	2.81073	1.27898
2	70428334	70428990	Lung_M08.atac_peak_93080	41	.	3.44002	5.94096	4.12622
2	70442620	70443484	Lung_M08.atac_peak_93081	15	.	2.36585	3.1167	1.55595
2	70454551	70456830	Lung_M08.atac_peak_93082	24	.	2.82898	4.19793	2.47643
2	70461755	70462203	Lung_M08.atac_peak_93083	17	.	2.60724	3.34786	1.72414
2	70464749	70465076	Lung_M08.atac_peak_93084	30	.	3.03179	4.80708	3.00423
2	70474792	70475945	Lung_M08.atac_peak_93085	13	.	2.29861	2.84946	1.3298
2	70483289	70483720	Lung_M08.atac_peak_93086	23	.	2.90561	4.10617	2.36244
2	70485462	70485857	Lung_M08.atac_peak_93087	24	.	2.90335	4.15077	2.43886
2	70498455	70501369	Lung_M08.atac_peak_93088	26	.	2.94899	4.40714	2.6388
2	70507662	70508214	Lung_M08.atac_peak_93089	13	.	2.4327	2.91257	1.36187
2	70513603	70514524	Lung_M08.atac_peak_93090	25	.	2.8916	4.25992	2.50078
2	70521310	70522519	Lung_M08.atac_peak_93091	26	.	2.94929	4.44478	2.66689
2	70532582	70533781	Lung_M08.atac_peak_93092	26	.	2.87598	4.4782	2.69942
2	70540898	70541649	Lung_M08.atac_peak_93093	15	.	2.45131	3.13578	1.55639
2	70547794	70547994	Lung_M08.atac_peak_93094	14	.	2.43362	2.98136	1.4457
2	70551800	70552904	Lung_M08.atac_peak_93095	16	.	2.49763	3.28085	1.68161
2	70557324	70559539	Lung_M08.atac_peak_93096	14	.	2.45454	2.97109	1.41767
2	70574479	70574679	Lung_M08.atac_peak_93097	16	.	2.46926	3.25675	1.66006
2	70579406	70580206	Lung_M08.atac_peak_93098	11	.	2.15277	2.56253	1.1331
2	70581393	70582280	Lung_M08.atac_peak_93099	12	.	2.21921	2.73227	1.25458
2	70587192	70589153	Lung_M08.atac_peak_93100	20	.	2.64496	3.67914	2.04492
2	70601879	70603600	Lung_M08.atac_peak_93101	21	.	2.42418	3.76823	2.10351
2	70611813	70612318	Lung_M08.atac_peak_93102	18	.	2.24436	3.5052	1.87953
2	70613480	70614094	Lung_M08.atac_peak_93103	25	.	2.44628	4.31743	2.56769
2	70620614	70620880	Lung_M08.atac_peak_93104	16	.	2.16286	3.23574	1.64524
2	70622507	70622970	Lung_M08.atac_peak_93105	29	.	2.52865	4.68335	2.93541
2	70624713	70624991	Lung_M08.atac_peak_93106	15	.	2.14259	3.08274	1.5169
2	70631923	70632286	Lung_M08.atac_peak_93107	132	.	5.66653	15.5764	13.2427
2	70646092	70647030	Lung_M08.atac_peak_93108	20	.	2.69535	3.718	2.07192
2	70654131	70654534	Lung_M08.atac_peak_93109	62	.	4.24032	8.34266	6.29594
2	70659424	70661034	Lung_M08.atac_peak_93110	61	.	3.97512	8.03718	6.13343
2	70670653	70670858	Lung_M08.atac_peak_93111	24	.	2.93607	4.1877	2.43406
2	70677486	70677691	Lung_M08.atac_peak_93112	23	.	2.7626	4.10133	2.36419
2	70679428	70680634	Lung_M08.atac_peak_93113	56	.	3.85577	7.66268	5.67962
2	70695711	70697389	Lung_M08.atac_peak_93114	22	.	2.83299	3.9563	2.2539
2	70699003	70699342	Lung_M08.atac_peak_93115	12	.	2.30246	2.66265	1.20521
2	70711013	70712178	Lung_M08.atac_peak_93116	19	.	2.72413	3.64456	1.9786
2	70713129	70713778	Lung_M08.atac_peak_93117	34	.	3.11233	5.2126	3.42499
2	70716731	70717508	Lung_M08.atac_peak_93118	29	.	3.11807	4.7263	2.92794
2	70730912	70731197	Lung_M08.atac_peak_93119	72	.	4.41246	9.29909	7.2098
2	70736003	70737082	Lung_M08.atac_peak_93120	48	.	3.54744	6.72648	4.80319
2	70739289	70740104	Lung_M08.atac_peak_93121	11	.	2.30752	2.65398	1.1604
2	70752576	70753617	Lung_M08.atac_peak_93122	13	.	2.04062	2.91486	1.38785
2	70756754	70758442	Lung_M08.atac_peak_93123	13	.	1.96651	2.82053	1.31213
2	70766729	70766957	Lung_M08.atac_peak_93124	22	.	2.42411	3.97716	2.27672
2	70772310	70775150	Lung_M08.atac_peak_93125	21	.	2.43827	3.79839	2.12694
2	70783283	70784313	Lung_M08.atac_peak_93126	73	.	3.79042	9.36265	7.34895
2	70786649	70786849	Lung_M08.atac_peak_93127	19	.	2.3491	3.58611	1.93261
2	70794804	70795227	Lung_M08.atac_peak_93128	19	.	2.34907	3.57014	1.92435
2	70796325	70798078	Lung_M08.atac_peak_93129	20	.	2.43134	3.71748	2.05194
2	70812571	70813822	Lung_M08.atac_peak_93130	21	.	2.66282	3.88981	2.19156
2	70816177	70816498	Lung_M08.atac_peak_93131	27	.	2.80566	4.5586	2.77877
2	70818815	70819361	Lung_M08.atac_peak_93132	13	.	2.26525	2.82299	1.31983
2	70824980	70826040	Lung_M08.atac_peak_93133	14	.	2.39738	2.96065	1.43029
2	70831589	70832942	Lung_M08.atac_peak_93134	14	.	2.43095	2.97781	1.44912
2	70839269	70840447	Lung_M08.atac_peak_93135	17	.	2.54408	3.40217	1.78983
2	70847146	70848621	Lung_M08.atac_peak_93136	23	.	2.72024	4.04485	2.34361
2	70857900	70858364	Lung_M08.atac_peak_93137	11	.	2.34623	2.70831	1.1985
2	70864305	70865388	Lung_M08.atac_peak_93138	11	.	2.24512	2.6589	1.18538
2	70869201	70870816	Lung_M08.atac_peak_93139	14	.	2.19799	2.99285	1.45513
2	70879031	70879278	Lung_M08.atac_peak_93140	63	.	3.40993	8.43509	6.37278
2	70882118	70882631	Lung_M08.atac_peak_93141	23	.	2.54804	4.1291	2.39621
2	70894343	70895493	Lung_M08.atac_peak_93142	17	.	2.47997	3.39514	1.77077
2	70897045	70898048	Lung_M08.atac_peak_93143	18	.	2.40426	3.53461	1.89856
2	70902108	70902406	Lung_M08.atac_peak_93144	74	.	3.85582	9.57656	7.46958
2	70908535	70908806	Lung_M08.atac_peak_93145	31	.	2.86534	4.944	3.1175
2	70912314	70913417	Lung_M08.atac_peak_93146	11	.	2.23611	2.62231	1.17844
2	70919244	70919580	Lung_M08.atac_peak_93147	13	.	2.12361	2.89192	1.37913
2	70920500	70921604	Lung_M08.atac_peak_93148	33	.	2.7217	5.163	3.371
2	70930770	70931566	Lung_M08.atac_peak_93149	15	.	2.28403	3.07964	1.52024
2	70934192	70934518	Lung_M08.atac_peak_93150	68	.	3.67811	8.88221	6.82814
2	70937242	70937582	Lung_M08.atac_peak_93151	19	.	2.35691	3.5433	1.91565
2	70940866	70941737	Lung_M08.atac_peak_93152	17	.	2.42429	3.35004	1.73496
2	70949981	70951000	Lung_M08.atac_peak_93153	18	.	2.68024	3.5355	1.88338
2	70961786	70962029	Lung_M08.atac_peak_93154	21	.	2.79514	3.81923	2.11786
2	70971815	70972266	Lung_M08.atac_peak_93155	14	.	2.48078	3.02955	1.4576
2	70973266	70973700	Lung_M08.atac_peak_93156	13	.	2.42047	2.87962	1.33311
2	70985143	70985395	Lung_M08.atac_peak_93157	54	.	3.23211	7.47118	5.47509
2	70986220	70986433	Lung_M08.atac_peak_93158	33	.	2.70532	5.25259	3.38561
2	71002634	71002839	Lung_M08.atac_peak_93159	22	.	2.74268	3.99944	2.29394
2	71004338	71004618	Lung_M08.atac_peak_93160	11	.	2.22474	2.59217	1.15197
2	71005911	71006319	Lung_M08.atac_peak_93161	15	.	2.41786	3.15513	1.57635
2	71014906	71015907	Lung_M08.atac_peak_93162	141	.	3.66191	16.5067	14.1227
2	71023246	71024366	Lung_M08.atac_peak_93163	19	.	2.03692	3.57525	1.92445
2	71025324	71025799	Lung_M08.atac_peak_93164	223	.	5.07508	24.9588	22.3834
2	71031391	71033389	Lung_M08.atac_peak_93165	91	.	3.96076	11.2292	9.16332
2	71039144	71039930	Lung_M08.atac_peak_93166	23	.	2.69457	4.05308	2.34872
2	71041099	71042231	Lung_M08.atac_peak_93167	23	.	2.58411	4.08493	2.37281
2	71051473	71051702	Lung_M08.atac_peak_93168	14	.	2.24951	3.07193	1.49772
2	71053167	71053862	Lung_M08.atac_peak_93169	29	.	2.74095	4.67843	2.90158
2	71064187	71064793	Lung_M08.atac_peak_93170	12	.	2.39697	2.82538	1.29049
2	71074425	71075470	Lung_M08.atac_peak_93171	23	.	2.91606	4.12959	2.38102
2	71095529	71095955	Lung_M08.atac_peak_93172	110	.	5.042	13.2366	11.0035
2	71096861	71097072	Lung_M08.atac_peak_93173	30	.	2.90487	4.80538	3.01134
2	71116570	71116838	Lung_M08.atac_peak_93174	13	.	2.40438	2.84553	1.30816
2	71160860	71161313	Lung_M08.atac_peak_93175	11	.	2.32212	2.65268	1.15479
2	71165540	71166598	Lung_M08.atac_peak_93176	17	.	2.56358	3.41572	1.78951
2	71168292	71168492	Lung_M08.atac_peak_93177	23	.	2.78699	4.06085	2.34071
2	71169779	71170143	Lung_M08.atac_peak_93178	12	.	2.26799	2.6834	1.20022
2	71181139	71181799	Lung_M08.atac_peak_93179	54	.	4.00108	7.43989	5.41668
2	71186673	71187159	Lung_M08.atac_peak_93180	214	.	6.7001	24.001	21.4335
2	71191820	71193346	Lung_M08.atac_peak_93181	225	.	4.23115	25.0949	22.5683
2	71197842	71198764	Lung_M08.atac_peak_93182	26	.	2.49793	4.34636	2.61542
2	71203507	71204247	Lung_M08.atac_peak_93183	29	.	2.94717	4.69121	2.91465
2	71213944	71214715	Lung_M08.atac_peak_93184	389	.	8.35809	41.9266	38.9989
2	71220735	71221039	Lung_M08.atac_peak_93185	59	.	3.79664	8.03767	5.98191
2	71227212	71228348	Lung_M08.atac_peak_93186	17	.	2.42492	3.36247	1.76329
2	71235432	71237305	Lung_M08.atac_peak_93187	64	.	2.92065	8.52102	6.48014
2	71247024	71248263	Lung_M08.atac_peak_93188	13	.	2.04691	2.83141	1.32945
2	71250256	71252085	Lung_M08.atac_peak_93189	27	.	2.54849	4.50594	2.77752
2	71256478	71257731	Lung_M08.atac_peak_93190	19	.	2.44636	3.63869	1.98974
2	71268578	71269313	Lung_M08.atac_peak_93191	22	.	2.54817	3.91945	2.24077
2	71271090	71271355	Lung_M08.atac_peak_93192	20	.	2.45521	3.74582	2.06433
2	71276779	71278100	Lung_M08.atac_peak_93193	19	.	2.21846	3.60832	1.96776
2	71281567	71282501	Lung_M08.atac_peak_93194	79	.	2.95891	10.027	7.97156
2	71285038	71285860	Lung_M08.atac_peak_93195	107	.	3.32192	12.8958	10.7249
2	71290006	71291693	Lung_M08.atac_peak_93196	19	.	2.41794	3.55742	1.91326
2	71313558	71313929	Lung_M08.atac_peak_93197	11	.	2.23132	2.63616	1.18622
2	71317571	71318259	Lung_M08.atac_peak_93198	13	.	2.12045	2.83355	1.3087
2	71319229	71319813	Lung_M08.atac_peak_93199	40	.	3.02321	5.92603	4.01265
2	71330582	71330833	Lung_M08.atac_peak_93200	14	.	2.46629	2.98619	1.41736
2	71331849	71332454	Lung_M08.atac_peak_93201	11	.	2.26863	2.56141	1.10333
2	71336503	71337848	Lung_M08.atac_peak_93202	19	.	2.57865	3.5745	1.93709
2	71366838	71369225	Lung_M08.atac_peak_93203	20	.	2.53907	3.7162	2.06014
2	71379659	71381061	Lung_M08.atac_peak_93204	14	.	2.46012	2.97813	1.41482
2	71384105	71384848	Lung_M08.atac_peak_93205	13	.	2.41445	2.86572	1.32219
2	71389183	71390121	Lung_M08.atac_peak_93206	19	.	2.72531	3.64185	1.96828
2	71408613	71409790	Lung_M08.atac_peak_93207	16	.	2.58778	3.28645	1.66558
2	71414438	71414831	Lung_M08.atac_peak_93208	15	.	2.54964	3.19695	1.59433
2	71416448	71416824	Lung_M08.atac_peak_93209	23	.	2.91701	4.14431	2.39886
2	71430694	71431120	Lung_M08.atac_peak_93210	21	.	2.80322	3.85103	2.15056
2	71432414	71432644	Lung_M08.atac_peak_93211	17	.	2.61884	3.35641	1.71952
2	71437199	71437505	Lung_M08.atac_peak_93212	15	.	2.50941	3.09437	1.50768
2	71444828	71445453	Lung_M08.atac_peak_93213	18	.	2.69381	3.55235	1.88762
2	71450860	71451899	Lung_M08.atac_peak_93214	16	.	2.52037	3.27381	1.68915
2	71454296	71454569	Lung_M08.atac_peak_93215	19	.	2.59944	3.54761	1.90893
2	71456144	71456465	Lung_M08.atac_peak_93216	27	.	2.96336	4.51598	2.72758
2	71461461	71461937	Lung_M08.atac_peak_93217	17	.	2.64257	3.41159	1.76297
2	71470317	71471564	Lung_M08.atac_peak_93218	19	.	2.61687	3.56095	1.90634
2	71472429	71473323	Lung_M08.atac_peak_93219	49	.	3.68284	6.88419	4.92829
2	71478651	71479562	Lung_M08.atac_peak_93220	147	.	4.59787	17.1862	14.7723
2	71480649	71481691	Lung_M08.atac_peak_93221	17	.	2.07454	3.34501	1.74648
2	71493347	71494105	Lung_M08.atac_peak_93222	11	.	2.03879	2.64917	1.19398
2	71496306	71496902	Lung_M08.atac_peak_93223	26	.	2.48087	4.45714	2.69444
2	71500892	71501185	Lung_M08.atac_peak_93224	86	.	4.1	10.8584	8.66418
2	71503615	71504344	Lung_M08.atac_peak_93225	17	.	2.42745	3.37665	1.75325
2	71510310	71511007	Lung_M08.atac_peak_93226	20	.	2.5592	3.77003	2.09772
2	71513887	71514316	Lung_M08.atac_peak_93227	32	.	2.7984	5.02517	3.21353
2	71515611	71517015	Lung_M08.atac_peak_93228	32	.	2.97702	5.07899	3.25731
2	71525113	71526484	Lung_M08.atac_peak_93229	57	.	3.32679	7.7157	5.78534
2	71533044	71533287	Lung_M08.atac_peak_93230	26	.	3.02712	4.42223	2.63655
2	71538362	71538821	Lung_M08.atac_peak_93231	108	.	4.75278	13.0568	10.8638
2	71543035	71543290	Lung_M08.atac_peak_93232	72	.	3.03361	9.40307	7.29987
2	71546696	71547669	Lung_M08.atac_peak_93233	345	.	6.32644	37.3578	34.5177
2	71611673	71611957	Lung_M08.atac_peak_93234	16	.	2.59033	3.29434	1.67294
2	71651459	71652128	Lung_M08.atac_peak_93235	11	.	2.32212	2.65268	1.15479
2	71653129	71654724	Lung_M08.atac_peak_93236	18	.	2.64706	3.45034	1.81113
2	71668235	71669115	Lung_M08.atac_peak_93237	16	.	2.59209	3.30396	1.68396
2	71690481	71690789	Lung_M08.atac_peak_93238	26	.	3.02253	4.42254	2.63976
2	71693744	71694239	Lung_M08.atac_peak_93239	28	.	3.1238	4.67925	2.85559
2	71705082	71705400	Lung_M08.atac_peak_93240	42	.	3.60998	6.20756	4.27694
2	71712241	71712441	Lung_M08.atac_peak_93241	34	.	3.33689	5.28855	3.40397
2	71719966	71720169	Lung_M08.atac_peak_93242	25	.	3.00389	4.36721	2.58851
2	71742999	71743235	Lung_M08.atac_peak_93243	24	.	2.96464	4.25948	2.4939
2	71748815	71752031	Lung_M08.atac_peak_93244	90	.	3.42843	11.137	9.01573
2	71755993	71756292	Lung_M08.atac_peak_93245	20	.	2.75667	3.76029	2.09412
2	71774921	71775467	Lung_M08.atac_peak_93246	16	.	2.60116	3.32345	1.69852
2	71803333	71803770	Lung_M08.atac_peak_93247	261	.	8.8662	28.8354	26.1707
2	71825535	71825804	Lung_M08.atac_peak_93248	30	.	3.14982	4.83188	3.02819
2	71836858	71837226	Lung_M08.atac_peak_93249	104	.	4.97717	12.6892	10.4263
2	71839174	71839990	Lung_M08.atac_peak_93250	32	.	2.89155	5.08914	3.28343
2	71841026	71841424	Lung_M08.atac_peak_93251	17	.	2.36466	3.34619	1.75286
2	71843302	71843509	Lung_M08.atac_peak_93252	28	.	2.78634	4.60974	2.81286
2	71846468	71846807	Lung_M08.atac_peak_93253	77	.	4.59473	9.89573	7.78697
2	71893249	71893558	Lung_M08.atac_peak_93254	141	.	6.31481	16.4886	14.1273
2	71914996	71915198	Lung_M08.atac_peak_93255	25	.	2.58082	4.30592	2.54284
2	71919441	71919821	Lung_M08.atac_peak_93256	199	.	5.40268	22.4895	19.9238
2	71920734	71921447	Lung_M08.atac_peak_93257	14	.	2.07799	2.95633	1.42171
2	71930274	71931219	Lung_M08.atac_peak_93258	16	.	2.23454	3.21579	1.62404
2	71934774	71935200	Lung_M08.atac_peak_93259	114	.	4.1204	13.6839	11.4137
2	71940524	71942179	Lung_M08.atac_peak_93260	98	.	3.21886	11.9819	9.80693
2	71951010	71951724	Lung_M08.atac_peak_93261	50	.	2.72951	6.92839	5.02153
2	71953066	71953445	Lung_M08.atac_peak_93262	14	.	1.95632	3.01522	1.46092
2	71955126	71956009	Lung_M08.atac_peak_93263	17	.	2.03009	3.3569	1.74435
2	71967260	71968654	Lung_M08.atac_peak_93264	254	.	4.77789	28.0616	25.4153
2	71972774	71973154	Lung_M08.atac_peak_93265	53	.	2.85976	7.39163	5.39626
2	71976464	71977287	Lung_M08.atac_peak_93266	44	.	2.88141	6.27493	4.41636
2	71982290	71983361	Lung_M08.atac_peak_93267	28	.	2.84186	4.56286	2.84303
2	71994104	71994802	Lung_M08.atac_peak_93268	163	.	5.05166	18.7675	16.3965
2	71997188	71997933	Lung_M08.atac_peak_93269	10	.	1.96863	2.45762	1.04613
2	72000706	72001005	Lung_M08.atac_peak_93270	34	.	3.15221	5.34922	3.47134
2	72005270	72005975	Lung_M08.atac_peak_93271	14	.	2.47126	3.00744	1.44003
2	72006876	72007149	Lung_M08.atac_peak_93272	24	.	2.9439	4.18857	2.42428
2	72011005	72011351	Lung_M08.atac_peak_93273	33	.	2.88287	5.19242	3.34694
2	72012362	72013783	Lung_M08.atac_peak_93274	112	.	4.62389	13.3808	11.2296
2	72025336	72025537	Lung_M08.atac_peak_93275	29	.	3.17819	4.82915	2.98811
2	72032230	72033050	Lung_M08.atac_peak_93276	11	.	2.33781	2.68888	1.18324
2	72060656	72062865	Lung_M08.atac_peak_93277	32	.	2.87754	5.0274	3.25981
2	72064550	72065382	Lung_M08.atac_peak_93278	23	.	2.70862	4.01562	2.34744
2	72074270	72075175	Lung_M08.atac_peak_93279	49	.	3.11555	6.87745	4.98196
2	72079100	72079484	Lung_M08.atac_peak_93280	20	.	2.26799	3.75094	2.07326
2	72081430	72081664	Lung_M08.atac_peak_93281	30	.	2.66962	4.90902	3.07705
2	72091488	72091853	Lung_M08.atac_peak_93282	15	.	2.22078	3.07018	1.51722
2	72094648	72094950	Lung_M08.atac_peak_93283	16	.	2.28092	3.18715	1.60228
2	72105325	72106519	Lung_M08.atac_peak_93284	50	.	2.56663	6.86404	5.01941
2	72110304	72111812	Lung_M08.atac_peak_93285	41	.	2.45482	6.00335	4.14213
2	72119328	72120481	Lung_M08.atac_peak_93286	16	.	2.18653	3.20563	1.62613
2	72121786	72122028	Lung_M08.atac_peak_93287	26	.	2.60695	4.38713	2.62573
2	72126782	72127169	Lung_M08.atac_peak_93288	19	.	2.40873	3.56239	1.90598
2	72129921	72131472	Lung_M08.atac_peak_93289	18	.	2.38054	3.41208	1.80912
2	72137553	72138387	Lung_M08.atac_peak_93290	15	.	2.14556	3.05109	1.50659
2	72147397	72148248	Lung_M08.atac_peak_93291	15	.	2.05465	3.06561	1.51
2	72151001	72151349	Lung_M08.atac_peak_93292	25	.	2.44948	4.26879	2.52322
2	72157560	72159218	Lung_M08.atac_peak_93293	34	.	2.61674	5.24828	3.44629
2	72161045	72161447	Lung_M08.atac_peak_93294	21	.	2.29667	3.81517	2.13536
2	72168260	72169779	Lung_M08.atac_peak_93295	22	.	2.69221	3.99711	2.29757
2	72179980	72180669	Lung_M08.atac_peak_93296	12	.	2.28767	2.7437	1.24789
2	72182112	72182312	Lung_M08.atac_peak_93297	15	.	2.37812	3.13572	1.57161
2	72185183	72186581	Lung_M08.atac_peak_93298	27	.	2.72264	4.54046	2.79613
2	72188126	72188544	Lung_M08.atac_peak_93299	14	.	2.26365	2.98114	1.43554
2	72194433	72194698	Lung_M08.atac_peak_93300	12	.	2.03846	2.77687	1.28689
2	72199605	72200326	Lung_M08.atac_peak_93301	13	.	1.94346	2.79593	1.30186
2	72205909	72207204	Lung_M08.atac_peak_93302	20	.	2.36427	3.68676	2.03712
2	72212574	72212925	Lung_M08.atac_peak_93303	16	.	2.38692	3.29514	1.67949
2	72214339	72215506	Lung_M08.atac_peak_93304	19	.	2.44148	3.54828	1.90575
2	72223664	72224478	Lung_M08.atac_peak_93305	12	.	2.33335	2.74704	1.24461
2	72229196	72229423	Lung_M08.atac_peak_93306	20	.	2.32066	3.7265	2.05486
2	72231497	72231711	Lung_M08.atac_peak_93307	51	.	2.73371	7.19527	5.1783
2	72235199	72236382	Lung_M08.atac_peak_93308	83	.	3.13386	10.5003	8.38556
2	72237531	72238042	Lung_M08.atac_peak_93309	30	.	2.37863	4.81012	3.04592
2	72242797	72243284	Lung_M08.atac_peak_93310	135	.	4.83016	15.9046	13.5493
2	72250751	72251312	Lung_M08.atac_peak_93311	13	.	2.0241	2.90092	1.3786
2	72253475	72253756	Lung_M08.atac_peak_93312	15	.	1.94344	3.09481	1.53387
2	72257381	72258933	Lung_M08.atac_peak_93313	89	.	3.34185	11.0419	8.93022
2	72275145	72276154	Lung_M08.atac_peak_93314	21	.	2.44741	3.87232	2.18535
2	72279166	72279860	Lung_M08.atac_peak_93315	16	.	2.23933	3.20424	1.62444
2	72285848	72286302	Lung_M08.atac_peak_93316	18	.	2.3935	3.46119	1.83654
2	72290144	72291324	Lung_M08.atac_peak_93317	26	.	2.55682	4.40237	2.65503
2	72296396	72297041	Lung_M08.atac_peak_93318	22	.	2.48146	3.9079	2.22724
2	72304917	72305915	Lung_M08.atac_peak_93319	23	.	2.41415	4.11095	2.39551
2	72310318	72310722	Lung_M08.atac_peak_93320	54	.	3.1323	7.42982	5.43724
2	72315783	72317860	Lung_M08.atac_peak_93321	48	.	2.74745	6.78976	4.86582
2	72319393	72319656	Lung_M08.atac_peak_93322	49	.	2.82172	6.97261	4.99716
2	72329114	72329780	Lung_M08.atac_peak_93323	23	.	2.29225	4.05345	2.35322
2	72331481	72331824	Lung_M08.atac_peak_93324	168	.	4.82057	19.3229	16.8637
2	72339639	72340466	Lung_M08.atac_peak_93325	15	.	2.13346	3.09543	1.53255
2	72344035	72344882	Lung_M08.atac_peak_93326	21	.	2.54457	3.86546	2.19681
2	72350176	72350472	Lung_M08.atac_peak_93327	14	.	2.4429	3.07338	1.49568
2	72351709	72352681	Lung_M08.atac_peak_93328	14	.	2.30254	2.9569	1.40366
2	72363358	72364354	Lung_M08.atac_peak_93329	29	.	2.47772	4.74434	2.95699
2	72370592	72371054	Lung_M08.atac_peak_93330	21	.	2.37875	3.86655	2.17375
2	72371908	72372145	Lung_M08.atac_peak_93331	20	.	2.34229	3.6708	2.01684
2	72377786	72378573	Lung_M08.atac_peak_93332	24	.	2.60884	4.17279	2.45109
2	72393540	72394608	Lung_M08.atac_peak_93333	17	.	2.17897	3.31237	1.71543
2	72397353	72398267	Lung_M08.atac_peak_93334	15	.	2.07438	3.08882	1.52246
2	72399629	72399841	Lung_M08.atac_peak_93335	13	.	2.09706	2.85726	1.34884
2	72400799	72401594	Lung_M08.atac_peak_93336	16	.	2.24029	3.23125	1.64163
2	72409088	72410440	Lung_M08.atac_peak_93337	73	.	3.71843	9.42904	7.39589
2	72413803	72414003	Lung_M08.atac_peak_93338	28	.	2.7271	4.57851	2.80462
2	72418801	72419608	Lung_M08.atac_peak_93339	38	.	2.99709	5.6768	3.81343
2	72424098	72424765	Lung_M08.atac_peak_93340	24	.	2.46644	4.15127	2.44428
2	72425966	72426253	Lung_M08.atac_peak_93341	17	.	2.28068	3.30086	1.70614
2	72436506	72436706	Lung_M08.atac_peak_93342	11	.	2.06441	2.6329	1.16769
2	72441822	72443976	Lung_M08.atac_peak_93343	28	.	2.52851	4.61234	2.83807
2	72450174	72450477	Lung_M08.atac_peak_93344	82	.	3.93494	10.4677	8.29243
2	72454108	72455238	Lung_M08.atac_peak_93345	18	.	2.40856	3.48519	1.86787
2	72460201	72462314	Lung_M08.atac_peak_93346	69	.	3.74905	8.92111	6.94287
2	72469799	72470365	Lung_M08.atac_peak_93347	12	.	2.26444	2.79556	1.29303
2	72473348	72473561	Lung_M08.atac_peak_93348	16	.	2.41821	3.28896	1.69936
2	72478334	72479266	Lung_M08.atac_peak_93349	20	.	2.58769	3.75296	2.0963
2	72483364	72483564	Lung_M08.atac_peak_93350	22	.	2.81659	3.95719	2.26251
2	72491812	72494383	Lung_M08.atac_peak_93351	30	.	2.33975	4.79346	3.04578
2	72497839	72498625	Lung_M08.atac_peak_93352	12	.	1.93075	2.7212	1.24307
2	72502788	72503104	Lung_M08.atac_peak_93353	12	.	2.12991	2.69073	1.2103
2	72506798	72507069	Lung_M08.atac_peak_93354	12	.	2.24489	2.68449	1.2161
2	72510673	72511086	Lung_M08.atac_peak_93355	20	.	2.68739	3.7156	2.03276
2	72520472	72522621	Lung_M08.atac_peak_93356	68	.	3.14734	8.95167	6.88434
2	72526751	72528168	Lung_M08.atac_peak_93357	41	.	2.41102	6.01006	4.1466
2	72530888	72531695	Lung_M08.atac_peak_93358	10	.	1.78641	2.51632	1.08707
2	72533277	72533502	Lung_M08.atac_peak_93359	31	.	2.50225	4.99602	3.17546
2	72540687	72541005	Lung_M08.atac_peak_93360	14	.	2.01675	3.04563	1.48686
2	72548111	72548706	Lung_M08.atac_peak_93361	203	.	4.35288	22.9708	20.3676
2	72552940	72553642	Lung_M08.atac_peak_93362	38	.	2.33283	5.78518	3.89476
2	72556350	72556992	Lung_M08.atac_peak_93363	13	.	1.91938	2.82755	1.33369
2	72562965	72563354	Lung_M08.atac_peak_93364	18	.	2.15445	3.46952	1.84978
2	72571619	72571888	Lung_M08.atac_peak_93365	14	.	2.10398	3.04481	1.48511
2	72577600	72578825	Lung_M08.atac_peak_93366	60	.	3.00536	8.02703	6.00846
2	72581358	72581584	Lung_M08.atac_peak_93367	19	.	2.1087	3.60394	1.95522
2	72584451	72585288	Lung_M08.atac_peak_93368	15	.	2.049	3.12469	1.55396
2	72586500	72587385	Lung_M08.atac_peak_93369	14	.	2.0554	3.03357	1.47473
2	72589627	72589992	Lung_M08.atac_peak_93370	25	.	2.36007	4.34773	2.59444
2	72593243	72594725	Lung_M08.atac_peak_93371	15	.	2.13437	3.05345	1.50491
2	72596176	72596868	Lung_M08.atac_peak_93372	20	.	2.47146	3.68577	2.03696
2	72606788	72607710	Lung_M08.atac_peak_93373	20	.	2.66175	3.73351	2.07381
2	72612211	72613826	Lung_M08.atac_peak_93374	19	.	2.39542	3.60565	1.95905
2	72620063	72620695	Lung_M08.atac_peak_93375	12	.	2.07652	2.7111	1.23249
2	72628917	72629174	Lung_M08.atac_peak_93376	11	.	1.8648	2.64507	1.17539
2	72630316	72631891	Lung_M08.atac_peak_93377	69	.	3.07395	8.99574	6.95491
2	72636546	72638022	Lung_M08.atac_peak_93378	25	.	2.62641	4.27263	2.56701
2	72641633	72642115	Lung_M08.atac_peak_93379	13	.	2.26918	2.94492	1.39493
2	72644616	72645235	Lung_M08.atac_peak_93380	24	.	2.54124	4.13784	2.40829
2	72649760	72649980	Lung_M08.atac_peak_93381	22	.	2.38259	3.97008	2.26141
2	72651444	72651691	Lung_M08.atac_peak_93382	22	.	2.39164	3.96128	2.24795
2	72660227	72660827	Lung_M08.atac_peak_93383	16	.	2.32525	3.28094	1.67854
2	72665341	72666160	Lung_M08.atac_peak_93384	10	.	1.93833	2.47093	1.05755
2	72677600	72679496	Lung_M08.atac_peak_93385	16	.	2.25665	3.18348	1.61879
2	72684117	72685458	Lung_M08.atac_peak_93386	82	.	3.2592	10.2875	8.21151
2	72690963	72691578	Lung_M08.atac_peak_93387	17	.	2.20355	3.36338	1.76266
2	72697352	72698314	Lung_M08.atac_peak_93388	14	.	2.07933	2.94553	1.41625
2	72708746	72709061	Lung_M08.atac_peak_93389	15	.	2.08739	3.11325	1.54571
2	72719146	72719576	Lung_M08.atac_peak_93390	19	.	2.13173	3.55786	1.92864
2	72722149	72722739	Lung_M08.atac_peak_93391	15	.	1.9897	3.08548	1.53277
2	72732309	72732732	Lung_M08.atac_peak_93392	24	.	2.32571	4.20898	2.46314
2	72738461	72739352	Lung_M08.atac_peak_93393	18	.	2.22713	3.42581	1.80786
2	72746310	72747102	Lung_M08.atac_peak_93394	12	.	1.94072	2.72445	1.23097
2	72749666	72751922	Lung_M08.atac_peak_93395	15	.	1.99743	3.14815	1.58069
2	72757993	72758344	Lung_M08.atac_peak_93396	40	.	3.0872	5.95175	4.03977
2	72766568	72767200	Lung_M08.atac_peak_93397	13	.	2.26405	2.83729	1.33264
2	72769670	72769921	Lung_M08.atac_peak_93398	18	.	2.46234	3.51458	1.88012
2	72773156	72774282	Lung_M08.atac_peak_93399	42	.	3.56028	6.13383	4.24965
2	72775108	72775552	Lung_M08.atac_peak_93400	14	.	2.4645	2.98121	1.41294
2	72786843	72787531	Lung_M08.atac_peak_93401	15	.	2.40722	3.15401	1.57245
2	72794775	72795172	Lung_M08.atac_peak_93402	97	.	4.37374	11.9925	9.76701
2	72799671	72800553	Lung_M08.atac_peak_93403	16	.	2.3795	3.20886	1.62257
2	72803451	72804287	Lung_M08.atac_peak_93404	12	.	2.23817	2.73272	1.22311
2	72814534	72815378	Lung_M08.atac_peak_93405	21	.	2.70335	3.82881	2.13324
2	72819612	72819943	Lung_M08.atac_peak_93406	14	.	2.21896	2.94044	1.40825
2	72822989	72823855	Lung_M08.atac_peak_93407	14	.	2.24685	3.00228	1.4552
2	72832677	72833130	Lung_M08.atac_peak_93408	11	.	2.057	2.58107	1.13999
2	72837856	72838099	Lung_M08.atac_peak_93409	30	.	2.52276	4.80075	3.00535
2	72839665	72839916	Lung_M08.atac_peak_93410	68	.	3.4052	8.95839	6.85495
2	72844089	72845259	Lung_M08.atac_peak_93411	12	.	2.08927	2.7339	1.25844
2	72850802	72851493	Lung_M08.atac_peak_93412	52	.	2.79758	7.15654	5.20429
2	72853596	72853921	Lung_M08.atac_peak_93413	132	.	3.87406	15.5727	13.2527
2	72867777	72868565	Lung_M08.atac_peak_93414	26	.	2.54112	4.37245	2.62843
2	72872626	72875193	Lung_M08.atac_peak_93415	18	.	2.36444	3.42011	1.80636
2	72884943	72885232	Lung_M08.atac_peak_93416	19	.	2.38406	3.56969	1.92898
2	72888769	72889164	Lung_M08.atac_peak_93417	21	.	2.47334	3.90274	2.19391
2	72894662	72895302	Lung_M08.atac_peak_93418	11	.	2.17538	2.64059	1.18767
2	72898015	72898285	Lung_M08.atac_peak_93419	14	.	2.3373	2.98187	1.42343
2	72904551	72905561	Lung_M08.atac_peak_93420	12	.	2.33295	2.7197	1.25468
2	72912390	72912614	Lung_M08.atac_peak_93421	17	.	2.63726	3.41851	1.78048
2	72927975	72928196	Lung_M08.atac_peak_93422	24	.	2.67214	4.15418	2.41307
2	72929469	72930009	Lung_M08.atac_peak_93423	11	.	2.02384	2.61957	1.15713
2	72934591	72935196	Lung_M08.atac_peak_93424	88	.	3.38034	10.9871	8.85612
2	72942512	72943354	Lung_M08.atac_peak_93425	18	.	2.41569	3.52739	1.88679
2	72949755	72950239	Lung_M08.atac_peak_93426	12	.	2.23946	2.65901	1.20158
2	72951280	72952161	Lung_M08.atac_peak_93427	15	.	2.40296	3.17706	1.59284
2	72957613	72957950	Lung_M08.atac_peak_93428	21	.	2.59247	3.89141	2.19906
2	72958770	72959922	Lung_M08.atac_peak_93429	18	.	2.44404	3.44922	1.82873
2	72963557	72964466	Lung_M08.atac_peak_93430	18	.	2.38142	3.44217	1.82591
2	72966458	72967538	Lung_M08.atac_peak_93431	59	.	3.21187	7.90379	5.93977
2	72969310	72969720	Lung_M08.atac_peak_93432	15	.	2.08626	3.10301	1.56088
2	72974336	72975265	Lung_M08.atac_peak_93433	13	.	1.94203	2.89539	1.37911
2	72978069	72978579	Lung_M08.atac_peak_93434	13	.	1.92076	2.8488	1.34391
2	72988789	72989691	Lung_M08.atac_peak_93435	28	.	2.80832	4.634	2.87371
2	72995360	72996046	Lung_M08.atac_peak_93436	43	.	3.23636	6.28473	4.37953
2	72998520	72999129	Lung_M08.atac_peak_93437	12	.	2.1286	2.67135	1.20216
2	73001275	73002308	Lung_M08.atac_peak_93438	18	.	2.49974	3.47815	1.84994
2	73020232	73020750	Lung_M08.atac_peak_93439	12	.	2.22458	2.77348	1.27997
2	73024835	73026468	Lung_M08.atac_peak_93440	68	.	3.50331	8.82081	6.81839
2	73031006	73032273	Lung_M08.atac_peak_93441	17	.	2.48417	3.35558	1.7428
2	73034091	73035165	Lung_M08.atac_peak_93442	21	.	2.73813	3.79711	2.13893
2	73046056	73046623	Lung_M08.atac_peak_93443	65	.	4.22703	8.54768	6.52985
2	73049489	73049924	Lung_M08.atac_peak_93444	13	.	2.40408	2.84179	1.30339
2	73059082	73059505	Lung_M08.atac_peak_93445	29	.	3.14118	4.75622	2.93566
2	73062596	73063526	Lung_M08.atac_peak_93446	13	.	2.42404	2.88834	1.34026
2	73069326	73070188	Lung_M08.atac_peak_93447	13	.	2.28401	2.88423	1.36627
2	73072646	73072957	Lung_M08.atac_peak_93448	29	.	2.80155	4.78473	2.99263
2	73075183	73076197	Lung_M08.atac_peak_93449	28	.	2.89326	4.61763	2.84377
2	73087603	73087847	Lung_M08.atac_peak_93450	14	.	2.056	2.94547	1.41806
2	73088783	73090496	Lung_M08.atac_peak_93451	30	.	2.52044	4.91061	3.09695
2	73094469	73094732	Lung_M08.atac_peak_93452	37	.	2.61938	5.64957	3.76896
2	73096165	73097075	Lung_M08.atac_peak_93453	15	.	2.02248	3.07035	1.51759
2	73098050	73098569	Lung_M08.atac_peak_93454	25	.	2.26729	4.28205	2.55872
2	73100498	73102240	Lung_M08.atac_peak_93455	34	.	2.57264	5.27734	3.45713
2	73109057	73110809	Lung_M08.atac_peak_93456	24	.	2.73131	4.17329	2.44919
2	73122123	73122677	Lung_M08.atac_peak_93457	14	.	2.48059	3.0253	1.4518
2	73124244	73124885	Lung_M08.atac_peak_93458	19	.	2.68263	3.59382	1.96459
2	73128882	73129082	Lung_M08.atac_peak_93459	32	.	3.244	5.10222	3.27089
2	73135123	73137092	Lung_M08.atac_peak_93460	12	.	2.35558	2.72989	1.21546
2	73141800	73142700	Lung_M08.atac_peak_93461	28	.	3.0861	4.64868	2.86397
2	73146518	73146938	Lung_M08.atac_peak_93462	23	.	2.88733	4.0464	2.30514
2	73156581	73156938	Lung_M08.atac_peak_93463	13	.	2.41751	2.87411	1.32959
2	73169004	73171158	Lung_M08.atac_peak_93464	17	.	2.4245	3.32546	1.74103
2	73171959	73172232	Lung_M08.atac_peak_93465	23	.	2.66049	4.10019	2.37693
2	73175736	73176325	Lung_M08.atac_peak_93466	14	.	2.42941	2.98782	1.44576
2	73178237	73178570	Lung_M08.atac_peak_93467	16	.	2.57035	3.23837	1.62291
2	73190013	73191479	Lung_M08.atac_peak_93468	16	.	2.39994	3.2812	1.68708
2	73192516	73192976	Lung_M08.atac_peak_93469	29	.	2.82091	4.73221	2.94335
2	73195334	73196254	Lung_M08.atac_peak_93470	16	.	2.32876	3.30088	1.69375
2	73198780	73199982	Lung_M08.atac_peak_93471	28	.	2.90367	4.6635	2.87439
2	73201404	73201652	Lung_M08.atac_peak_93472	13	.	2.38503	2.95094	1.39539
2	73213684	73214071	Lung_M08.atac_peak_93473	29	.	3.14596	4.7523	2.92606
2	73231250	73233330	Lung_M08.atac_peak_93474	24	.	2.87696	4.18482	2.45414
2	73238556	73240190	Lung_M08.atac_peak_93475	13	.	2.24397	2.83736	1.34607
2	73246331	73247771	Lung_M08.atac_peak_93476	167	.	4.25307	19.2873	16.7998
2	73260362	73260655	Lung_M08.atac_peak_93477	21	.	2.74536	3.83735	2.14545
2	73262799	73263278	Lung_M08.atac_peak_93478	11	.	2.1787	2.61294	1.15024
2	73264989	73266083	Lung_M08.atac_peak_93479	77	.	3.87901	9.83295	7.76173
2	73269178	73269927	Lung_M08.atac_peak_93480	31	.	2.56	4.9	3.10552
2	73272415	73273585	Lung_M08.atac_peak_93481	51	.	3.15998	7.17727	5.17255
2	73280894	73281229	Lung_M08.atac_peak_93482	13	.	2.43239	2.90827	1.35631
2	73282093	73283196	Lung_M08.atac_peak_93483	21	.	2.81892	3.89407	2.18836
2	73287793	73288403	Lung_M08.atac_peak_93484	25	.	2.98314	4.34041	2.58575
2	73291573	73292127	Lung_M08.atac_peak_93485	13	.	2.34524	2.86202	1.33352
2	73293415	73293700	Lung_M08.atac_peak_93486	19	.	2.67534	3.58893	1.94947
2	73294720	73295222	Lung_M08.atac_peak_93487	14	.	2.45357	3.01754	1.48711
2	73305983	73307083	Lung_M08.atac_peak_93488	145	.	5.18617	16.8794	14.5742
2	73312721	73314556	Lung_M08.atac_peak_93489	36	.	3.14497	5.49644	3.67173
2	73323967	73324780	Lung_M08.atac_peak_93490	21	.	2.79819	3.84694	2.15199
2	73330202	73331354	Lung_M08.atac_peak_93491	29	.	3.09248	4.73178	2.96319
2	73344208	73346002	Lung_M08.atac_peak_93492	308	.	5.21803	33.5422	30.8396
2	73370073	73371852	Lung_M08.atac_peak_93493	35	.	3.12804	5.3883	3.58908
2	73375956	73377337	Lung_M08.atac_peak_93494	24	.	2.85379	4.19122	2.45406
2	73381075	73381318	Lung_M08.atac_peak_93495	17	.	2.34413	3.29458	1.70766
2	73383529	73383900	Lung_M08.atac_peak_93496	95	.	4.72882	11.8086	9.59526
2	73384970	73385259	Lung_M08.atac_peak_93497	123	.	5.29219	14.6685	12.368
2	73389943	73390624	Lung_M08.atac_peak_93498	13	.	2.45051	2.95575	1.39709
2	73397454	73398484	Lung_M08.atac_peak_93499	170	.	4.93334	19.5478	17.0946
2	73400027	73400831	Lung_M08.atac_peak_93500	12	.	1.98392	2.68331	1.20609
2	73407864	73408814	Lung_M08.atac_peak_93501	319	.	7.08499	34.6568	31.9082
2	73417213	73418342	Lung_M08.atac_peak_93502	13	.	2.4333	2.91353	1.36237
2	73420829	73421222	Lung_M08.atac_peak_93503	11	.	2.32212	2.65268	1.15479
2	73426184	73428271	Lung_M08.atac_peak_93504	22	.	2.86472	4.01851	2.29737
2	73448066	73448468	Lung_M08.atac_peak_93505	13	.	2.42734	2.89686	1.3475
2	73453827	73454134	Lung_M08.atac_peak_93506	12	.	2.32597	2.69391	1.23608
2	73476701	73478651	Lung_M08.atac_peak_93507	58	.	3.58013	7.71317	5.81759
2	73486901	73488143	Lung_M08.atac_peak_93508	13	.	2.36074	2.81235	1.31375
2	73494344	73494619	Lung_M08.atac_peak_93509	20	.	2.76883	3.76223	2.07804
2	73500329	73501613	Lung_M08.atac_peak_93510	15	.	2.38298	3.10416	1.52522
2	73503024	73503302	Lung_M08.atac_peak_93511	50	.	3.69114	7.06583	5.09497
2	73514442	73515174	Lung_M08.atac_peak_93512	12	.	2.38669	2.80225	1.27266
2	73547803	73548027	Lung_M08.atac_peak_93513	15	.	2.54178	3.17032	1.56814
2	73552084	73552365	Lung_M08.atac_peak_93514	36	.	3.34257	5.4709	3.62308
2	73556034	73557051	Lung_M08.atac_peak_93515	21	.	2.76609	3.77156	2.10625
2	73577483	73579612	Lung_M08.atac_peak_93516	13	.	2.27924	2.83661	1.30599
2	73585864	73586942	Lung_M08.atac_peak_93517	19	.	2.42042	3.557	1.90493
2	73600939	73602619	Lung_M08.atac_peak_93518	28	.	2.96076	4.59317	2.8451
2	73616366	73616934	Lung_M08.atac_peak_93519	12	.	2.3573	2.73387	1.21858
2	73638955	73639225	Lung_M08.atac_peak_93520	20	.	2.77988	3.78269	2.08809
2	73642191	73642729	Lung_M08.atac_peak_93521	21	.	2.80699	3.82771	2.11283
2	73650670	73651506	Lung_M08.atac_peak_93522	17	.	2.63767	3.41928	1.78086
2	73653877	73654268	Lung_M08.atac_peak_93523	11	.	2.34705	2.7102	1.19998
2	73661966	73662569	Lung_M08.atac_peak_93524	19	.	2.69385	3.57667	1.92174
2	73668735	73669604	Lung_M08.atac_peak_93525	17	.	2.61745	3.36919	1.73942
2	73674969	73675360	Lung_M08.atac_peak_93526	39	.	3.49446	5.81874	3.9113
2	73694673	73695607	Lung_M08.atac_peak_93527	14	.	2.45135	3.02954	1.48188
2	73698193	73698449	Lung_M08.atac_peak_93528	25	.	2.87359	4.30646	2.55472
2	73705394	73706161	Lung_M08.atac_peak_93529	11	.	2.26537	2.60284	1.14846
2	73719736	73720146	Lung_M08.atac_peak_93530	22	.	2.83578	3.93839	2.22693
2	73723765	73724563	Lung_M08.atac_peak_93531	13	.	2.38745	2.94362	1.39004
2	73728396	73729518	Lung_M08.atac_peak_93532	17	.	2.60358	3.41361	1.79965
2	73742387	73742615	Lung_M08.atac_peak_93533	28	.	3.09412	4.64837	2.8534
2	73757644	73757844	Lung_M08.atac_peak_93534	21	.	2.74314	3.8003	2.12806
2	73760643	73761975	Lung_M08.atac_peak_93535	17	.	2.52845	3.31492	1.70517
2	73765460	73765660	Lung_M08.atac_peak_93536	25	.	2.9607	4.26321	2.50392
2	73774270	73774655	Lung_M08.atac_peak_93537	12	.	2.3978	2.8273	1.292
2	73777296	73777637	Lung_M08.atac_peak_93538	11	.	2.32212	2.65268	1.15479
2	73792433	73794166	Lung_M08.atac_peak_93539	16	.	2.56729	3.23041	1.6161
2	73802974	73803188	Lung_M08.atac_peak_93540	22	.	2.81567	4.00491	2.28039
2	73805128	73805333	Lung_M08.atac_peak_93541	27	.	3.00407	4.50863	2.71728
2	73813293	73813493	Lung_M08.atac_peak_93542	11	.	2.22541	2.62138	1.17451
2	73820931	73821344	Lung_M08.atac_peak_93543	11	.	2.302	2.61787	1.14871
2	73826028	73827341	Lung_M08.atac_peak_93544	23	.	2.89923	4.0994	2.36192
2	73839520	73840834	Lung_M08.atac_peak_93545	14	.	2.4543	2.97763	1.44504
2	73843193	73843916	Lung_M08.atac_peak_93546	15	.	2.51809	3.11432	1.52326
2	73870080	73870989	Lung_M08.atac_peak_93547	10	.	2.23955	2.52535	1.09759
2	73877109	73878093	Lung_M08.atac_peak_93548	15	.	2.35792	3.10115	1.54779
2	73879699	73880432	Lung_M08.atac_peak_93549	23	.	2.64797	4.06884	2.36176
2	73887491	73888587	Lung_M08.atac_peak_93550	13	.	2.31116	2.89083	1.37313
2	73891836	73892109	Lung_M08.atac_peak_93551	17	.	2.47436	3.33728	1.72178
2	73893338	73893905	Lung_M08.atac_peak_93552	15	.	2.49777	3.07989	1.50456
2	73895263	73896284	Lung_M08.atac_peak_93553	15	.	2.53286	3.15182	1.5549
2	73905935	73906300	Lung_M08.atac_peak_93554	14	.	2.44137	2.97427	1.45049
2	73914180	73914513	Lung_M08.atac_peak_93555	33	.	3.2809	5.20577	3.36632
2	73916257	73916457	Lung_M08.atac_peak_93556	20	.	2.78771	3.78547	2.08098
2	73918958	73919851	Lung_M08.atac_peak_93557	11	.	2.31668	2.64327	1.15479
2	73925075	73925630	Lung_M08.atac_peak_93558	14	.	2.46548	2.98474	1.41648
2	73951637	73953697	Lung_M08.atac_peak_93559	18	.	2.68249	3.52855	1.87037
2	73958780	73959022	Lung_M08.atac_peak_93560	27	.	3.07057	4.5394	2.73566
2	73966861	73967632	Lung_M08.atac_peak_93561	20	.	2.60294	3.67744	2.02485
2	73970631	73970916	Lung_M08.atac_peak_93562	13	.	2.24913	2.82827	1.33396
2	73975759	73976319	Lung_M08.atac_peak_93563	21	.	2.8367	3.91765	2.19682
2	74016275	74016760	Lung_M08.atac_peak_93564	39	.	3.52196	5.85835	3.932
2	74059695	74060016	Lung_M08.atac_peak_93565	43	.	3.61195	6.25941	4.34337
2	74087558	74088010	Lung_M08.atac_peak_93566	21	.	2.79587	3.81013	2.10406
2	74105712	74106005	Lung_M08.atac_peak_93567	12	.	2.39952	2.83298	1.29749
2	74124945	74125324	Lung_M08.atac_peak_93568	50	.	3.87427	7.02525	5.03362
2	74127773	74128513	Lung_M08.atac_peak_93569	34	.	3.33727	5.35158	3.48471
2	74134245	74134546	Lung_M08.atac_peak_93570	23	.	2.88558	4.04248	2.30184
2	74159192	74159392	Lung_M08.atac_peak_93571	19	.	2.73778	3.65801	1.97329
2	74188233	74189407	Lung_M08.atac_peak_93572	16	.	2.60077	3.32358	1.69919
2	74268503	74269014	Lung_M08.atac_peak_93573	18	.	2.69438	3.55812	1.89488
2	74304314	74305223	Lung_M08.atac_peak_93574	11	.	2.34026	2.69454	1.18768
2	74340768	74340984	Lung_M08.atac_peak_93575	32	.	3.27247	5.12521	3.2664
2	74364689	74365673	Lung_M08.atac_peak_93576	11	.	2.32212	2.65268	1.15479
2	74403124	74403359	Lung_M08.atac_peak_93577	21	.	2.82903	3.90299	2.18701
2	74462222	74462884	Lung_M08.atac_peak_93578	11	.	2.3253	2.66002	1.16056
2	74466864	74467622	Lung_M08.atac_peak_93579	11	.	2.32755	2.66521	1.16464
2	74492872	74493982	Lung_M08.atac_peak_93580	18	.	2.6753	3.51519	1.8618
2	74518576	74519205	Lung_M08.atac_peak_93581	14	.	2.49769	3.06301	1.48037
2	74598400	74598649	Lung_M08.atac_peak_93582	17	.	2.6068	3.33699	1.7095
2	74671073	74671900	Lung_M08.atac_peak_93583	16	.	2.58105	3.26822	1.64962
2	74857458	74857945	Lung_M08.atac_peak_93584	23	.	2.89823	4.12355	2.39676
2	74865143	74865497	Lung_M08.atac_peak_93585	29	.	3.15782	4.78028	2.94861
2	74870487	74870969	Lung_M08.atac_peak_93586	13	.	2.44997	2.94768	1.38659
2	74916721	74916921	Lung_M08.atac_peak_93587	21	.	2.81325	3.88951	2.18971
2	74987056	74989509	Lung_M08.atac_peak_93588	30	.	2.90659	4.81825	3.04273
2	75063362	75063655	Lung_M08.atac_peak_93589	15	.	2.50638	3.08891	1.50436
2	75093483	75094407	Lung_M08.atac_peak_93590	18	.	2.61914	3.50641	1.8598
2	75095483	75095877	Lung_M08.atac_peak_93591	48	.	3.64997	6.82328	4.8581
2	75122917	75123129	Lung_M08.atac_peak_93592	11	.	2.33871	2.69095	1.18486
2	75152793	75153169	Lung_M08.atac_peak_93593	27	.	3.07372	4.58506	2.79327
2	75298468	75298716	Lung_M08.atac_peak_93594	21	.	2.81521	3.86826	2.15799
2	75363681	75364065	Lung_M08.atac_peak_93595	14	.	2.46277	2.97744	1.4101
2	75388962	75389677	Lung_M08.atac_peak_93596	18	.	2.66732	3.49158	1.84005
2	75397717	75397924	Lung_M08.atac_peak_93597	33	.	3.32613	5.26478	3.38646
2	75414047	75414974	Lung_M08.atac_peak_93598	17	.	2.6093	3.34566	1.71806
2	75419872	75420110	Lung_M08.atac_peak_93599	17	.	2.60052	3.32544	1.70224
2	75437072	75437498	Lung_M08.atac_peak_93600	44	.	3.66688	6.36702	4.42363
2	75477280	75478151	Lung_M08.atac_peak_93601	13	.	2.40263	2.84001	1.30293
2	75562083	75562582	Lung_M08.atac_peak_93602	32	.	3.20676	5.05866	3.25347
2	75572908	75573185	Lung_M08.atac_peak_93603	20	.	2.76559	3.75135	2.06434
2	75615376	75615588	Lung_M08.atac_peak_93604	22	.	2.84679	3.94736	2.22411
2	75715555	75715896	Lung_M08.atac_peak_93605	13	.	2.4191	2.88148	1.33761
2	75727642	75727851	Lung_M08.atac_peak_93606	13	.	2.43632	2.9162	1.36185
2	75730164	75730562	Lung_M08.atac_peak_93607	38	.	3.44817	5.72232	3.84084
2	75747825	75748025	Lung_M08.atac_peak_93608	24	.	2.96715	4.26437	2.49717
2	75803817	75804482	Lung_M08.atac_peak_93609	14	.	2.48577	3.03436	1.45717
2	75812291	75812674	Lung_M08.atac_peak_93610	45	.	3.71539	6.53093	4.57795
2	75823316	75823810	Lung_M08.atac_peak_93611	17	.	2.63245	3.40293	1.76545
2	75838795	75839037	Lung_M08.atac_peak_93612	20	.	2.76332	3.73747	2.04857
2	75888148	75889186	Lung_M08.atac_peak_93613	35	.	3.34559	5.4472	3.59962
2	75923133	75923446	Lung_M08.atac_peak_93614	12	.	2.39127	2.81444	1.28324
2	75977093	75977452	Lung_M08.atac_peak_93615	11	.	2.33539	2.6833	1.17885
2	75979671	75980053	Lung_M08.atac_peak_93616	32	.	3.25887	5.07464	3.21581
2	76044892	76045337	Lung_M08.atac_peak_93617	18	.	2.68807	3.54682	1.8881
2	76046784	76047454	Lung_M08.atac_peak_93618	14	.	2.48904	3.04474	1.46705
2	76052582	76053219	Lung_M08.atac_peak_93619	11	.	2.32212	2.65268	1.15479
2	76054764	76055005	Lung_M08.atac_peak_93620	35	.	3.32998	5.37509	3.52622
2	76076875	76077149	Lung_M08.atac_peak_93621	13	.	2.40803	2.8509	1.31055
2	76080633	76081025	Lung_M08.atac_peak_93622	15	.	2.53885	3.16182	1.56034
2	76092244	76092949	Lung_M08.atac_peak_93623	20	.	2.76982	3.78045	2.09872
2	76160499	76161196	Lung_M08.atac_peak_93624	50	.	3.84794	6.99322	5.0203
2	76167921	76168302	Lung_M08.atac_peak_93625	38	.	3.47448	5.72875	3.8185
2	76194900	76195383	Lung_M08.atac_peak_93626	11	.	2.32212	2.65268	1.15479
2	76223809	76225264	Lung_M08.atac_peak_93627	14	.	2.46333	2.98595	1.42118
2	76274364	76274570	Lung_M08.atac_peak_93628	24	.	2.92294	4.15036	2.40022
2	76280721	76280958	Lung_M08.atac_peak_93629	29	.	3.10694	4.70543	2.91201
2	76364352	76365358	Lung_M08.atac_peak_93630	22	.	2.8685	4.01831	2.29257
2	76380180	76380380	Lung_M08.atac_peak_93631	36	.	3.39146	5.52144	3.64716
2	76445256	76445682	Lung_M08.atac_peak_93632	20	.	2.60031	3.68824	2.03766
2	76446859	76447113	Lung_M08.atac_peak_93633	12	.	2.32726	2.77956	1.26551
2	76472756	76473291	Lung_M08.atac_peak_93634	14	.	2.4707	2.99702	1.42627
2	76482487	76482687	Lung_M08.atac_peak_93635	17	.	2.62495	3.37448	1.73618
2	76548737	76548948	Lung_M08.atac_peak_93636	20	.	2.77774	3.77191	2.07612
2	76561971	76562738	Lung_M08.atac_peak_93637	18	.	2.69584	3.55166	1.88375
2	76581366	76581646	Lung_M08.atac_peak_93638	49	.	3.8315	6.93551	4.95769
2	76599749	76600532	Lung_M08.atac_peak_93639	11	.	2.33094	2.67303	1.17078
2	76603662	76603890	Lung_M08.atac_peak_93640	18	.	2.68164	3.52148	1.86162
2	76621565	76622149	Lung_M08.atac_peak_93641	18	.	2.70184	3.5646	1.89339
2	76654552	76654763	Lung_M08.atac_peak_93642	30	.	3.14653	4.81854	3.01428
2	76657270	76658160	Lung_M08.atac_peak_93643	15	.	2.52919	3.13975	1.54314
2	76815854	76816183	Lung_M08.atac_peak_93644	28	.	3.10698	4.64867	2.83557
2	76859265	76859465	Lung_M08.atac_peak_93645	12	.	2.35338	2.72481	1.21147
2	76905440	76907083	Lung_M08.atac_peak_93646	26	.	3.01399	4.44074	2.67602
2	76918718	76919267	Lung_M08.atac_peak_93647	12	.	2.39579	2.82266	1.28836
2	76933030	76933282	Lung_M08.atac_peak_93648	12	.	2.37281	2.76965	1.2467
2	76940991	76941643	Lung_M08.atac_peak_93649	22	.	2.83317	3.9192	2.20368
2	76985048	76985405	Lung_M08.atac_peak_93650	13	.	2.42322	2.88596	1.33809
2	77068075	77068565	Lung_M08.atac_peak_93651	37	.	3.38137	5.56074	3.70414
2	77096714	77097343	Lung_M08.atac_peak_93652	15	.	2.52373	3.12037	1.52378
2	77165458	77165664	Lung_M08.atac_peak_93653	27	.	3.07399	4.5486	2.74339
2	77171984	77172312	Lung_M08.atac_peak_93654	19	.	2.69306	3.56961	1.91301
2	77175602	77175870	Lung_M08.atac_peak_93655	14	.	2.45246	2.96225	1.40346
2	77215027	77215239	Lung_M08.atac_peak_93656	15	.	2.53617	3.16646	1.57078
2	77225306	77225644	Lung_M08.atac_peak_93657	16	.	2.5949	3.31149	1.69057
2	77257581	77257807	Lung_M08.atac_peak_93658	11	.	2.32212	2.65268	1.15479
2	77359626	77359976	Lung_M08.atac_peak_93659	17	.	2.60191	3.33125	1.7091
2	77371261	77371582	Lung_M08.atac_peak_93660	18	.	2.67044	3.48431	1.82534
2	77395389	77395806	Lung_M08.atac_peak_93661	30	.	3.14405	4.81693	3.01388
2	77461841	77462147	Lung_M08.atac_peak_93662	39	.	3.5177	5.89659	3.98694
2	77488556	77488956	Lung_M08.atac_peak_93663	32	.	3.24294	5.06697	3.2251
2	77512375	77512785	Lung_M08.atac_peak_93664	20	.	2.75015	3.69787	2.01162
2	77534715	77535627	Lung_M08.atac_peak_93665	33	.	3.27234	5.21985	3.38945
2	77553946	77555403	Lung_M08.atac_peak_93666	19	.	2.69579	3.56796	1.90778
2	77556421	77556877	Lung_M08.atac_peak_93667	26	.	3.01687	4.40996	2.62924
2	77570838	77571273	Lung_M08.atac_peak_93668	16	.	2.56808	3.24789	1.63965
2	77597865	77598274	Lung_M08.atac_peak_93669	11	.	2.32212	2.65268	1.15479
2	77613116	77613680	Lung_M08.atac_peak_93670	38	.	3.40578	5.67649	3.82311
2	77625525	77626027	Lung_M08.atac_peak_93671	14	.	2.46306	2.98281	1.41719
2	77671050	77671914	Lung_M08.atac_peak_93672	22	.	2.82173	3.90838	2.20412
2	77709181	77709542	Lung_M08.atac_peak_93673	17	.	2.5985	3.32633	1.70636
2	77725082	77725879	Lung_M08.atac_peak_93674	11	.	2.32212	2.65268	1.15479
2	77757815	77758905	Lung_M08.atac_peak_93675	13	.	2.42394	2.88866	1.34084
2	77763442	77763898	Lung_M08.atac_peak_93676	48	.	3.76856	6.77889	4.83216
2	77827494	77827879	Lung_M08.atac_peak_93677	14	.	2.46	2.97138	1.40555
2	77838834	77839055	Lung_M08.atac_peak_93678	31	.	3.2268	4.98739	3.13984
2	77937106	77937433	Lung_M08.atac_peak_93679	15	.	2.53612	3.14648	1.5428
2	77948369	77948778	Lung_M08.atac_peak_93680	15	.	2.51022	3.0952	1.50768
2	77959267	77959523	Lung_M08.atac_peak_93681	17	.	2.62068	3.36538	1.72941
2	78063712	78064290	Lung_M08.atac_peak_93682	36	.	3.35557	5.46548	3.61345
2	78147625	78148558	Lung_M08.atac_peak_93683	16	.	2.59029	3.28284	1.6569
2	78190336	78190606	Lung_M08.atac_peak_93684	15	.	2.54578	3.18806	1.58739
2	78216387	78217567	Lung_M08.atac_peak_93685	39	.	3.21462	5.85758	3.98884
2	78220695	78221104	Lung_M08.atac_peak_93686	12	.	2.27353	2.7458	1.2684
2	78324399	78324838	Lung_M08.atac_peak_93687	16	.	2.59061	3.28709	1.66231
2	78354362	78354607	Lung_M08.atac_peak_93688	47	.	3.79501	6.77288	4.79934
2	78439965	78440462	Lung_M08.atac_peak_93689	13	.	2.44638	2.93942	1.3801
2	78564087	78564843	Lung_M08.atac_peak_93690	19	.	2.72367	3.62375	1.94527
2	78606124	78606388	Lung_M08.atac_peak_93691	23	.	2.88479	4.05837	2.32536
2	78617698	78618012	Lung_M08.atac_peak_93692	45	.	3.69759	6.46217	4.51132
2	78646839	78647304	Lung_M08.atac_peak_93693	22	.	2.88294	4.02695	2.28428
2	78658211	78658451	Lung_M08.atac_peak_93694	16	.	2.5743	3.26407	1.65344
2	78701517	78702120	Lung_M08.atac_peak_93695	12	.	2.39746	2.82652	1.29139
2	78709209	78709619	Lung_M08.atac_peak_93696	11	.	2.33318	2.6782	1.17484
2	78712300	78712558	Lung_M08.atac_peak_93697	24	.	2.94765	4.22043	2.46291
2	78736696	78737082	Lung_M08.atac_peak_93698	14	.	2.48198	3.02781	1.45334
2	78767548	78767779	Lung_M08.atac_peak_93699	17	.	2.60459	3.3309	1.70404
2	78770348	78770649	Lung_M08.atac_peak_93700	80	.	4.7777	10.1991	8.04682
2	78780574	78781386	Lung_M08.atac_peak_93701	14	.	2.4651	2.98523	1.4177
2	78782271	78782876	Lung_M08.atac_peak_93702	13	.	2.45153	2.95128	1.38942
2	78797895	78799055	Lung_M08.atac_peak_93703	16	.	2.58369	3.28963	1.67598
2	78809471	78809736	Lung_M08.atac_peak_93704	26	.	3.04219	4.46567	2.67243
2	78819257	78819468	Lung_M08.atac_peak_93705	42	.	3.65156	6.23379	4.27201
2	78837703	78838413	Lung_M08.atac_peak_93706	15	.	2.51287	3.10097	1.51199
2	78854293	78855322	Lung_M08.atac_peak_93707	17	.	2.53575	3.31112	1.71237
2	78865166	78865596	Lung_M08.atac_peak_93708	317	.	10.1374	34.5842	31.7551
2	78875298	78876582	Lung_M08.atac_peak_93709	24	.	2.82398	4.17959	2.44408
2	78884529	78887608	Lung_M08.atac_peak_93710	50	.	2.67027	7.03039	5.09018
2	78893455	78893744	Lung_M08.atac_peak_93711	43	.	2.71621	6.27892	4.33874
2	78895055	78895937	Lung_M08.atac_peak_93712	48	.	2.78188	6.78202	4.86799
2	78902405	78903227	Lung_M08.atac_peak_93713	15	.	2.10783	3.13915	1.56537
2	78904989	78905245	Lung_M08.atac_peak_93714	35	.	2.72761	5.39462	3.5405
2	78912231	78913312	Lung_M08.atac_peak_93715	18	.	2.28294	3.4286	1.81253
2	78916396	78917184	Lung_M08.atac_peak_93716	11	.	2.01198	2.55664	1.12063
2	78919258	78919458	Lung_M08.atac_peak_93717	15	.	2.26196	3.14886	1.5731
2	78921459	78922183	Lung_M08.atac_peak_93718	10	.	1.99964	2.43949	1.03088
2	78924866	78925619	Lung_M08.atac_peak_93719	26	.	2.6138	4.43887	2.67769
2	78929682	78930941	Lung_M08.atac_peak_93720	15	.	2.15519	3.15003	1.5785
2	78933158	78933832	Lung_M08.atac_peak_93721	44	.	3.06791	6.40854	4.46134
2	78940365	78941058	Lung_M08.atac_peak_93722	164	.	4.64794	18.7187	16.4165
2	78952741	78953080	Lung_M08.atac_peak_93723	25	.	3.01459	4.38255	2.5955
2	78962390	78963163	Lung_M08.atac_peak_93724	51	.	3.45412	7.08659	5.13965
2	78973028	78973282	Lung_M08.atac_peak_93725	40	.	3.33141	5.99929	4.06913
2	78978256	78978906	Lung_M08.atac_peak_93726	19	.	2.69992	3.57187	1.90618
2	78987413	78988561	Lung_M08.atac_peak_93727	18	.	2.67561	3.51513	1.86137
2	79003561	79004909	Lung_M08.atac_peak_93728	24	.	2.90435	4.16344	2.4411
2	79014594	79015738	Lung_M08.atac_peak_93729	35	.	3.36835	5.39851	3.51127
2	79024991	79026505	Lung_M08.atac_peak_93730	12	.	2.33597	2.75504	1.27153
2	79027387	79028542	Lung_M08.atac_peak_93731	11	.	2.18775	2.63266	1.16069
2	79034247	79035115	Lung_M08.atac_peak_93732	152	.	4.36145	17.5832	15.2601
2	79044380	79044785	Lung_M08.atac_peak_93733	13	.	2.16514	2.8879	1.38021
2	79047786	79048611	Lung_M08.atac_peak_93734	20	.	2.4951	3.7303	2.05337
2	79051851	79052777	Lung_M08.atac_peak_93735	31	.	3.01936	4.93172	3.13506
2	79070357	79071582	Lung_M08.atac_peak_93736	11	.	2.28688	2.63443	1.1746
2	79078048	79079309	Lung_M08.atac_peak_93737	16	.	2.53951	3.25288	1.67186
2	79083481	79083924	Lung_M08.atac_peak_93738	12	.	2.3624	2.75039	1.24296
2	79084775	79085495	Lung_M08.atac_peak_93739	13	.	2.35541	2.82088	1.30741
2	79088993	79090748	Lung_M08.atac_peak_93740	14	.	2.4219	2.98071	1.44264
2	79104496	79105156	Lung_M08.atac_peak_93741	19	.	2.74628	3.68546	1.99977
2	79114669	79115912	Lung_M08.atac_peak_93742	15	.	2.33961	3.11311	1.54491
2	79118420	79119691	Lung_M08.atac_peak_93743	20	.	2.45953	3.74842	2.06623
2	79121707	79122339	Lung_M08.atac_peak_93744	14	.	2.32191	3.01121	1.46428
2	79126962	79127260	Lung_M08.atac_peak_93745	27	.	2.82948	4.53879	2.76993
2	79130579	79131296	Lung_M08.atac_peak_93746	13	.	2.35331	2.80152	1.30347
2	79155448	79156518	Lung_M08.atac_peak_93747	14	.	2.35455	2.99232	1.44471
2	79158876	79159076	Lung_M08.atac_peak_93748	12	.	2.37299	2.77048	1.24835
2	79163890	79164744	Lung_M08.atac_peak_93749	21	.	2.82516	3.90195	2.19506
2	79167384	79167968	Lung_M08.atac_peak_93750	11	.	2.21041	2.60091	1.15363
2	79174508	79174778	Lung_M08.atac_peak_93751	23	.	2.92652	4.14498	2.38764
2	79180125	79180897	Lung_M08.atac_peak_93752	13	.	2.27769	2.88893	1.37257
2	79182361	79184545	Lung_M08.atac_peak_93753	14	.	2.29793	3.02737	1.46894
2	79195729	79196160	Lung_M08.atac_peak_93754	19	.	2.69602	3.56381	1.90062
2	79204340	79205346	Lung_M08.atac_peak_93755	22	.	2.62527	3.90417	2.23196
2	79206515	79206777	Lung_M08.atac_peak_93756	24	.	2.68317	4.20257	2.48724
2	79219280	79220396	Lung_M08.atac_peak_93757	21	.	2.70879	3.86628	2.18947
2	79221293	79221613	Lung_M08.atac_peak_93758	10	.	2.20574	2.45083	1.04017
2	79237968	79238749	Lung_M08.atac_peak_93759	13	.	2.43074	2.90617	1.35571
2	79264641	79265146	Lung_M08.atac_peak_93760	17	.	2.33457	3.31441	1.70674
2	79276551	79277641	Lung_M08.atac_peak_93761	24	.	2.91653	4.15584	2.41599
2	79314505	79314790	Lung_M08.atac_peak_93762	89	.	5.01794	11.0988	8.90474
2	79322650	79322888	Lung_M08.atac_peak_93763	24	.	2.92802	4.15544	2.40036
2	79335015	79335215	Lung_M08.atac_peak_93764	13	.	2.43291	2.91437	1.36408
2	79387723	79389114	Lung_M08.atac_peak_93765	41	.	3.4481	5.94459	4.10939
2	79394465	79394918	Lung_M08.atac_peak_93766	34	.	3.33504	5.34005	3.47412
2	79414075	79414600	Lung_M08.atac_peak_93767	13	.	2.4092	2.85361	1.31267
2	79427109	79429003	Lung_M08.atac_peak_93768	234	.	4.14695	25.8685	23.4395
2	79500779	79501003	Lung_M08.atac_peak_93769	64	.	4.35708	8.58585	6.49099
2	79505279	79506805	Lung_M08.atac_peak_93770	17	.	2.53249	3.4037	1.7908
2	79510235	79510524	Lung_M08.atac_peak_93771	65	.	4.08922	8.5639	6.51569
2	79519166	79519370	Lung_M08.atac_peak_93772	26	.	2.88509	4.3884	2.62728
2	79520365	79520599	Lung_M08.atac_peak_93773	40	.	3.33015	5.95438	4.05029
2	79521403	79523182	Lung_M08.atac_peak_93774	31	.	2.89208	4.9393	3.1908
2	79528169	79528771	Lung_M08.atac_peak_93775	156	.	4.74166	18.0403	15.6346
2	79532695	79533269	Lung_M08.atac_peak_93776	61	.	3.01593	8.06945	6.10243
2	79538607	79538910	Lung_M08.atac_peak_93777	36	.	3.0805	5.53446	3.68621
2	79540120	79540320	Lung_M08.atac_peak_93778	23	.	2.73872	4.08712	2.35362
2	79546427	79546782	Lung_M08.atac_peak_93779	183	.	6.28298	20.7933	18.3229
2	79550039	79550331	Lung_M08.atac_peak_93780	38	.	3.16468	5.78473	3.88715
2	79556084	79557206	Lung_M08.atac_peak_93781	228	.	3.91841	25.281	22.8264
2	79559607	79560255	Lung_M08.atac_peak_93782	255	.	4.23388	28.0893	25.5048
2	79567995	79568701	Lung_M08.atac_peak_93783	15	.	2.50482	3.08874	1.50638
2	79575910	79576209	Lung_M08.atac_peak_93784	57	.	4.08274	7.73775	5.70567
2	79582683	79582962	Lung_M08.atac_peak_93785	45	.	3.72538	6.49991	4.53213
2	79591703	79592578	Lung_M08.atac_peak_93786	21	.	2.81078	3.85199	2.14212
2	79604756	79604956	Lung_M08.atac_peak_93787	30	.	3.18014	4.85514	3.02021
2	79635020	79635220	Lung_M08.atac_peak_93788	32	.	3.26955	5.11888	3.2624
2	79638418	79638689	Lung_M08.atac_peak_93789	124	.	5.96565	14.8084	12.4744
2	79666870	79667070	Lung_M08.atac_peak_93790	14	.	2.46841	2.99699	1.42943
2	79672797	79674048	Lung_M08.atac_peak_93791	142	.	4.91788	16.4058	14.2025
2	79680818	79681262	Lung_M08.atac_peak_93792	63	.	4.21351	8.33464	6.31082
2	79688818	79689077	Lung_M08.atac_peak_93793	54	.	3.50273	7.45977	5.43991
2	79692015	79692267	Lung_M08.atac_peak_93794	78	.	3.96702	9.99215	7.84486
2	79693262	79694435	Lung_M08.atac_peak_93795	53	.	3.29229	7.36433	5.37591
2	79698057	79698908	Lung_M08.atac_peak_93796	23	.	2.77619	4.02189	2.31559
2	79703228	79703631	Lung_M08.atac_peak_93797	25	.	2.9876	4.35506	2.59391
2	79713881	79715503	Lung_M08.atac_peak_93798	149	.	4.29405	17.3133	14.9943
2	79733472	79734228	Lung_M08.atac_peak_93799	12	.	2.40121	2.83519	1.2982
2	79740222	79741539	Lung_M08.atac_peak_93800	17	.	2.63831	3.41548	1.77467
2	79747175	79748035	Lung_M08.atac_peak_93801	115	.	5.39551	13.7117	11.5409
2	79754147	79755197	Lung_M08.atac_peak_93802	77	.	4.28928	9.76709	7.73536
2	79757011	79757391	Lung_M08.atac_peak_93803	12	.	2.20029	2.76957	1.2547
2	79760944	79761463	Lung_M08.atac_peak_93804	48	.	3.48757	6.77457	4.86888
2	79768593	79768869	Lung_M08.atac_peak_93805	37	.	3.30489	5.59377	3.70895
2	79771485	79772159	Lung_M08.atac_peak_93806	24	.	2.83757	4.13605	2.43609
2	79786965	79787557	Lung_M08.atac_peak_93807	14	.	2.47363	3.00531	1.43371
2	79795185	79796359	Lung_M08.atac_peak_93808	176	.	4.23796	20.0302	17.6815
2	79797898	79798098	Lung_M08.atac_peak_93809	36	.	2.38824	5.5001	3.6541
2	79805069	79805503	Lung_M08.atac_peak_93810	19	.	2.58267	3.59801	1.94097
2	79810097	79810988	Lung_M08.atac_peak_93811	15	.	2.38041	3.06266	1.50766
2	79816596	79818273	Lung_M08.atac_peak_93812	30	.	2.82288	4.82687	3.04786
2	79825181	79825381	Lung_M08.atac_peak_93813	21	.	2.63479	3.79755	2.1011
2	79827268	79827475	Lung_M08.atac_peak_93814	26	.	2.89036	4.37318	2.61138
2	79836250	79837519	Lung_M08.atac_peak_93815	124	.	4.76629	14.7529	12.4843
2	79838776	79839603	Lung_M08.atac_peak_93816	13	.	2.16103	2.87642	1.37398
2	79845005	79846058	Lung_M08.atac_peak_93817	104	.	4.83313	12.6128	10.4476
2	79847462	79847750	Lung_M08.atac_peak_93818	11	.	2.0683	2.60288	1.16378
2	79851263	79851716	Lung_M08.atac_peak_93819	169	.	5.91584	19.4348	16.9709
2	79858456	79861078	Lung_M08.atac_peak_93820	24	.	2.6656	4.12792	2.4276
2	79867803	79868069	Lung_M08.atac_peak_93821	33	.	3.26581	5.15126	3.30722
2	79875560	79876034	Lung_M08.atac_peak_93822	47	.	3.46825	6.6517	4.74059
2	79877674	79878204	Lung_M08.atac_peak_93823	46	.	3.4229	6.63333	4.67724
2	79882655	79883333	Lung_M08.atac_peak_93824	49	.	3.86278	6.9524	4.95431
2	79893141	79893467	Lung_M08.atac_peak_93825	23	.	2.90265	4.08557	2.33832
2	79901420	79902220	Lung_M08.atac_peak_93826	40	.	3.49728	5.91633	4.03058
2	79906031	79907016	Lung_M08.atac_peak_93827	44	.	3.54182	6.36742	4.4619
2	79915570	79916382	Lung_M08.atac_peak_93828	21	.	2.81667	3.86715	2.15443
2	79917889	79919100	Lung_M08.atac_peak_93829	17	.	2.58461	3.35262	1.74845
2	79925494	79926793	Lung_M08.atac_peak_93830	25	.	2.86766	4.21106	2.51884
2	79930822	79931255	Lung_M08.atac_peak_93831	12	.	2.37775	2.78124	1.25592
2	79937718	79938479	Lung_M08.atac_peak_93832	11	.	2.32212	2.65268	1.15479
2	79943704	79943956	Lung_M08.atac_peak_93833	40	.	3.50345	5.93419	4.04712
2	79958783	79959980	Lung_M08.atac_peak_93834	94	.	4.83552	11.5132	9.42146
2	79961283	79962351	Lung_M08.atac_peak_93835	28	.	3.01871	4.59329	2.82249
2	79970479	79970717	Lung_M08.atac_peak_93836	14	.	2.49005	3.05788	1.48414
2	79982777	79983897	Lung_M08.atac_peak_93837	12	.	2.35557	2.72987	1.21545
2	79992237	79993582	Lung_M08.atac_peak_93838	87	.	4.39427	10.8488	8.74464
2	80008571	80009133	Lung_M08.atac_peak_93839	45	.	3.62012	6.5234	4.55865
2	80011504	80012173	Lung_M08.atac_peak_93840	51	.	3.80216	7.08243	5.17132
2	80030376	80030700	Lung_M08.atac_peak_93841	18	.	2.68119	3.52518	1.86757
2	80037472	80038606	Lung_M08.atac_peak_93842	99	.	4.81119	12.0313	9.91125
2	80042341	80042884	Lung_M08.atac_peak_93843	10	.	2.15553	2.46275	1.05077
2	80049329	80050622	Lung_M08.atac_peak_93844	37	.	3.18466	5.66182	3.78177
2	80051775	80052115	Lung_M08.atac_peak_93845	22	.	2.75603	3.96934	2.2667
2	80061644	80062034	Lung_M08.atac_peak_93846	39	.	3.26912	5.8194	3.93013
2	80063788	80064142	Lung_M08.atac_peak_93847	95	.	4.83663	11.7421	9.54884
2	80072021	80072221	Lung_M08.atac_peak_93848	33	.	3.29044	5.17496	3.31063
2	80084509	80084732	Lung_M08.atac_peak_93849	16	.	2.56878	3.2458	1.6357
2	80094980	80095524	Lung_M08.atac_peak_93850	15	.	2.52878	3.13967	1.54361
2	80101200	80102624	Lung_M08.atac_peak_93851	19	.	2.6451	3.55396	1.91573
2	80121613	80121903	Lung_M08.atac_peak_93852	52	.	3.95801	7.30818	5.29653
2	80129796	80130757	Lung_M08.atac_peak_93853	11	.	2.34202	2.69861	1.19088
2	80141060	80141274	Lung_M08.atac_peak_93854	39	.	3.51031	5.8659	3.95305
2	80145320	80145611	Lung_M08.atac_peak_93855	12	.	2.38802	2.80762	1.27828
2	80148425	80148687	Lung_M08.atac_peak_93856	88	.	5.01488	11.0843	8.89381
2	80170577	80170871	Lung_M08.atac_peak_93857	45	.	3.72092	6.48182	4.51084
2	80190059	80190471	Lung_M08.atac_peak_93858	66	.	4.25102	8.79021	6.6885
2	80194723	80195026	Lung_M08.atac_peak_93859	38	.	3.00264	5.69702	3.815
2	80196760	80197701	Lung_M08.atac_peak_93860	53	.	3.52673	7.25639	5.31189
2	80198699	80199295	Lung_M08.atac_peak_93861	26	.	2.75626	4.39377	2.65066
2	80212326	80213445	Lung_M08.atac_peak_93862	84	.	4.74571	10.5954	8.49948
2	80219184	80219420	Lung_M08.atac_peak_93863	20	.	2.75337	3.71974	2.03753
2	80237545	80237846	Lung_M08.atac_peak_93864	38	.	3.47006	5.76415	3.86915
2	80265007	80266725	Lung_M08.atac_peak_93865	332	.	5.10182	35.9336	33.2386
2	80280518	80280788	Lung_M08.atac_peak_93866	60	.	4.1824	8.12967	6.09276
2	80292360	80292669	Lung_M08.atac_peak_93867	18	.	2.65954	3.46059	1.80769
2	80306170	80307812	Lung_M08.atac_peak_93868	23	.	2.89209	4.11905	2.39799
2	80376782	80377302	Lung_M08.atac_peak_93869	16	.	2.59344	3.2957	1.67037
2	80452365	80452611	Lung_M08.atac_peak_93870	19	.	2.75091	3.68309	1.98974
2	80457174	80457676	Lung_M08.atac_peak_93871	33	.	3.28307	5.1808	3.32773
2	80464528	80464728	Lung_M08.atac_peak_93872	29	.	3.13718	4.75831	2.94543
2	80483244	80485033	Lung_M08.atac_peak_93873	30	.	3.09491	4.84436	3.07595
2	80486296	80486525	Lung_M08.atac_peak_93874	17	.	2.55382	3.40797	1.79269
2	80493135	80496087	Lung_M08.atac_peak_93875	124	.	3.43823	14.7525	12.495
2	80504963	80506058	Lung_M08.atac_peak_93876	26	.	2.89046	4.40532	2.65417
2	80509732	80510474	Lung_M08.atac_peak_93877	128	.	5.47338	15.1278	12.8446
2	80514957	80516120	Lung_M08.atac_peak_93878	38	.	3.42338	5.72464	3.82656
2	80519667	80520876	Lung_M08.atac_peak_93879	21	.	2.55615	3.81275	2.12774
2	80521803	80523101	Lung_M08.atac_peak_93880	45	.	3.33984	6.47561	4.59246
2	80543525	80544070	Lung_M08.atac_peak_93881	142	.	5.74193	16.6164	14.2354
2	80560791	80561008	Lung_M08.atac_peak_93882	37	.	3.44466	5.64046	3.73729
2	80570565	80571468	Lung_M08.atac_peak_93883	18	.	2.6733	3.49712	1.83929
2	80576710	80577778	Lung_M08.atac_peak_93884	33	.	3.24676	5.17321	3.36481
2	80587283	80588291	Lung_M08.atac_peak_93885	46	.	3.74695	6.59607	4.62339
2	80593627	80594306	Lung_M08.atac_peak_93886	26	.	3.0237	4.43613	2.65534
2	80613441	80613885	Lung_M08.atac_peak_93887	19	.	2.7182	3.60445	1.92606
2	80618268	80618516	Lung_M08.atac_peak_93888	11	.	2.32212	2.65268	1.15479
2	80631782	80631982	Lung_M08.atac_peak_93889	19	.	2.72937	3.63139	1.94787
2	80649800	80651168	Lung_M08.atac_peak_93890	17	.	2.61709	3.37315	1.74531
2	80673051	80673353	Lung_M08.atac_peak_93891	70	.	4.44278	9.11596	7.0434
2	80689200	80689413	Lung_M08.atac_peak_93892	30	.	3.20954	4.93299	3.08743
2	80697413	80697749	Lung_M08.atac_peak_93893	162	.	6.8468	18.6496	16.2017
2	80701167	80701411	Lung_M08.atac_peak_93894	22	.	2.8446	3.96557	2.25246
2	80711675	80712551	Lung_M08.atac_peak_93895	18	.	2.65823	3.47586	1.83097
2	80715302	80715610	Lung_M08.atac_peak_93896	23	.	2.8936	4.08092	2.34367
2	80719193	80719882	Lung_M08.atac_peak_93897	11	.	2.32212	2.65268	1.15479
2	80721006	80722268	Lung_M08.atac_peak_93898	20	.	2.7437	3.71401	2.04291
2	80740653	80741214	Lung_M08.atac_peak_93899	33	.	3.28119	5.20366	3.35905
2	80811464	80811890	Lung_M08.atac_peak_93900	86	.	4.94077	10.7889	8.60485
2	80818090	80818518	Lung_M08.atac_peak_93901	58	.	4.12093	7.9195	5.89361
2	80859891	80860163	Lung_M08.atac_peak_93902	95	.	5.19745	11.8221	9.59977
2	80898632	80900309	Lung_M08.atac_peak_93903	91	.	4.02397	11.2759	9.16628
2	80946283	80947419	Lung_M08.atac_peak_93904	52	.	3.91517	7.26716	5.294
2	81042818	81044995	Lung_M08.atac_peak_93905	41	.	3.5494	6.0855	4.19917
2	81178092	81178556	Lung_M08.atac_peak_93906	11	.	2.32212	2.65268	1.15479
2	81218545	81219155	Lung_M08.atac_peak_93907	15	.	2.53249	3.15553	1.56069
2	81225837	81226730	Lung_M08.atac_peak_93908	27	.	3.05369	4.54786	2.76887
2	81258477	81259025	Lung_M08.atac_peak_93909	90	.	4.96409	11.3321	9.09982
2	81262702	81262939	Lung_M08.atac_peak_93910	13	.	2.41318	2.86559	1.32378
2	81326879	81327360	Lung_M08.atac_peak_93911	34	.	3.33352	5.31438	3.44101
2	81392817	81393017	Lung_M08.atac_peak_93912	18	.	2.65302	3.45649	1.81124
2	81474721	81475047	Lung_M08.atac_peak_93913	15	.	2.53632	3.16005	1.56147
2	81475948	81476157	Lung_M08.atac_peak_93914	26	.	3.04209	4.44954	2.65031
2	81490753	81491745	Lung_M08.atac_peak_93915	26	.	3.03893	4.48162	2.69804
2	81536636	81537037	Lung_M08.atac_peak_93916	20	.	2.76494	3.74836	2.06118
2	81566760	81568137	Lung_M08.atac_peak_93917	17	.	2.58973	3.33218	1.73321
2	81571734	81572002	Lung_M08.atac_peak_93918	11	.	2.26589	2.59015	1.14408
2	81688088	81688675	Lung_M08.atac_peak_93919	13	.	2.42122	2.88134	1.33446
2	81736424	81736697	Lung_M08.atac_peak_93920	12	.	2.38054	2.78748	1.26071
2	81815954	81816203	Lung_M08.atac_peak_93921	20	.	2.79455	3.79619	2.08637
2	81834857	81835074	Lung_M08.atac_peak_93922	29	.	3.16429	4.79811	2.9646
2	81875063	81876586	Lung_M08.atac_peak_93923	29	.	3.09756	4.71525	2.93584
2	81891965	81892362	Lung_M08.atac_peak_93924	13	.	2.4036	2.84069	1.30252
2	81908016	81908232	Lung_M08.atac_peak_93925	17	.	2.63174	3.39836	1.76001
2	81946626	81946867	Lung_M08.atac_peak_93926	50	.	3.87823	7.07326	5.09069
2	81965919	81966371	Lung_M08.atac_peak_93927	17	.	2.64469	3.42295	1.77594
2	81990112	81990907	Lung_M08.atac_peak_93928	16	.	2.56275	3.22469	1.61457
2	82018569	82019029	Lung_M08.atac_peak_93929	21	.	2.79596	3.81589	2.11182
2	82043525	82044779	Lung_M08.atac_peak_93930	18	.	2.67091	3.49642	1.84174
2	82080228	82080543	Lung_M08.atac_peak_93931	39	.	3.503	5.81873	3.9044
2	82083977	82085379	Lung_M08.atac_peak_93932	25	.	2.95963	4.29605	2.56419
2	82200070	82201085	Lung_M08.atac_peak_93933	19	.	2.71317	3.60253	1.93055
2	82247704	82247974	Lung_M08.atac_peak_93934	34	.	3.31932	5.28581	3.42306
2	82283109	82283780	Lung_M08.atac_peak_93935	28	.	3.11897	4.6811	2.8642
2	82300809	82301214	Lung_M08.atac_peak_93936	38	.	3.47536	5.75556	3.85137
2	82312645	82312904	Lung_M08.atac_peak_93937	58	.	4.13588	7.88588	5.84291
2	82329960	82330231	Lung_M08.atac_peak_93938	21	.	2.81013	3.86143	2.15543
2	82334483	82335402	Lung_M08.atac_peak_93939	11	.	2.33276	2.67722	1.17407
2	82355860	82358004	Lung_M08.atac_peak_93940	36	.	3.32055	5.48959	3.66996
2	82560887	82561343	Lung_M08.atac_peak_93941	15	.	2.54044	3.16737	1.56584
2	82602003	82602414	Lung_M08.atac_peak_93942	21	.	2.7985	3.8166	2.10931
2	82607733	82608972	Lung_M08.atac_peak_93943	17	.	2.61908	3.36688	1.73388
2	82654702	82655306	Lung_M08.atac_peak_93944	27	.	3.02981	4.49658	2.73155
2	82754137	82755064	Lung_M08.atac_peak_93945	13	.	2.41381	2.86736	1.32535
2	82769372	82769584	Lung_M08.atac_peak_93946	45	.	3.7373	6.50005	4.51892
2	82840492	82840736	Lung_M08.atac_peak_93947	15	.	2.4937	3.14533	1.5848
2	82843776	82844367	Lung_M08.atac_peak_93948	12	.	2.3631	2.74724	1.22909
2	82854158	82855053	Lung_M08.atac_peak_93949	16	.	2.57452	3.24873	1.63142
2	82882961	82884282	Lung_M08.atac_peak_93950	19	.	2.74103	3.67361	1.99047
2	82897171	82897371	Lung_M08.atac_peak_93951	11	.	2.32212	2.65268	1.15479
2	82989547	82990179	Lung_M08.atac_peak_93952	13	.	2.43583	2.91763	1.36453
2	83046069	83046356	Lung_M08.atac_peak_93953	24	.	2.94675	4.22782	2.47431
2	83113549	83114580	Lung_M08.atac_peak_93954	15	.	2.51529	3.11279	1.5252
2	83237060	83237260	Lung_M08.atac_peak_93955	18	.	2.65612	3.45627	1.8066
2	83238316	83238639	Lung_M08.atac_peak_93956	96	.	5.25173	11.9206	9.68127
2	83275099	83276047	Lung_M08.atac_peak_93957	18	.	2.66264	3.48562	1.83839
2	83301642	83302389	Lung_M08.atac_peak_93958	12	.	2.36524	2.75219	1.23298
2	83329585	83329785	Lung_M08.atac_peak_93959	13	.	2.40719	2.84897	1.30903
2	83408591	83409116	Lung_M08.atac_peak_93960	17	.	2.60322	3.3333	1.70934
2	83479303	83479685	Lung_M08.atac_peak_93961	11	.	2.32212	2.65268	1.15479
2	83509177	83509626	Lung_M08.atac_peak_93962	17	.	2.64722	3.42121	1.76983
2	83516934	83517188	Lung_M08.atac_peak_93963	29	.	3.15955	4.80299	2.9769
2	83535565	83535848	Lung_M08.atac_peak_93964	31	.	3.20584	4.96137	3.13068
2	83546630	83546849	Lung_M08.atac_peak_93965	17	.	2.61766	3.36091	1.72751
2	83561412	83561612	Lung_M08.atac_peak_93966	26	.	3.03037	4.43493	2.64599
2	83617506	83618231	Lung_M08.atac_peak_93967	11	.	2.32212	2.65268	1.15479
2	83688879	83689197	Lung_M08.atac_peak_93968	21	.	2.81019	3.86657	2.1625
2	83733409	83734179	Lung_M08.atac_peak_93969	19	.	2.70746	3.58432	1.91306
2	83742374	83742938	Lung_M08.atac_peak_93970	18	.	2.68882	3.55251	1.89486
2	83874480	83874846	Lung_M08.atac_peak_93971	14	.	2.46208	2.97746	1.4111
2	83913043	83914784	Lung_M08.atac_peak_93972	25	.	2.97131	4.33466	2.58736
2	83995592	83996044	Lung_M08.atac_peak_93973	19	.	2.72849	3.62908	1.94589
2	84019740	84020535	Lung_M08.atac_peak_93974	16	.	2.57663	3.2605	1.64506
2	84035116	84035345	Lung_M08.atac_peak_93975	33	.	3.30154	5.22651	3.36547
2	84048846	84051071	Lung_M08.atac_peak_93976	19	.	2.7252	3.65697	1.98933
2	84081731	84081991	Lung_M08.atac_peak_93977	29	.	3.1265	4.71677	2.90273
2	84086802	84087036	Lung_M08.atac_peak_93978	14	.	2.48045	3.02278	1.44855
2	84112906	84113140	Lung_M08.atac_peak_93979	29	.	3.13089	4.73935	2.92698
2	84143717	84144472	Lung_M08.atac_peak_93980	21	.	2.78602	3.80352	2.1083
2	84169308	84170261	Lung_M08.atac_peak_93981	61	.	3.66374	8.15261	6.14469
2	84182322	84182564	Lung_M08.atac_peak_93982	67	.	4.42937	8.81574	6.70492
2	84202423	84202635	Lung_M08.atac_peak_93983	19	.	2.71063	3.60786	1.94158
2	84203594	84204119	Lung_M08.atac_peak_93984	17	.	2.64352	3.4202	1.7738
2	84234147	84234485	Lung_M08.atac_peak_93985	11	.	2.32212	2.65268	1.15479
2	84236299	84236548	Lung_M08.atac_peak_93986	13	.	2.41903	2.87629	1.33049
2	84239440	84241264	Lung_M08.atac_peak_93987	29	.	3.06848	4.68763	2.9135
2	84248548	84249026	Lung_M08.atac_peak_93988	12	.	2.40023	2.83291	1.29641
2	84260125	84260528	Lung_M08.atac_peak_93989	95	.	4.80335	11.7514	9.58222
2	84261404	84262031	Lung_M08.atac_peak_93990	51	.	3.5183	7.01707	5.14026
2	84275206	84275436	Lung_M08.atac_peak_93991	23	.	2.88443	4.05242	2.31756
2	84306204	84307851	Lung_M08.atac_peak_93992	243	.	4.65883	26.914	24.3092
2	84325962	84326298	Lung_M08.atac_peak_93993	31	.	3.21503	4.97783	3.14202
2	84335069	84335840	Lung_M08.atac_peak_93994	12	.	2.39279	2.81862	1.28692
2	84343714	84344142	Lung_M08.atac_peak_93995	92	.	5.07503	11.4304	9.2335
2	84388015	84388244	Lung_M08.atac_peak_93996	35	.	3.35541	5.42479	3.56148
2	84412570	84412921	Lung_M08.atac_peak_93997	13	.	2.43972	2.92953	1.37565
2	84586340	84586988	Lung_M08.atac_peak_93998	27	.	3.0329	4.50704	2.74044
2	84615648	84616079	Lung_M08.atac_peak_93999	20	.	2.76236	3.73229	2.04256
2	84631710	84632555	Lung_M08.atac_peak_94000	249	.	6.7298	27.7077	24.9843
2	84643819	84645327	Lung_M08.atac_peak_94001	64	.	4.04361	8.39077	6.40531
2	84655033	84655305	Lung_M08.atac_peak_94002	21	.	2.81241	3.91309	2.19917
2	84659658	84660610	Lung_M08.atac_peak_94003	193	.	5.91213	21.8541	19.3929
2	84672534	84673473	Lung_M08.atac_peak_94004	46	.	3.63466	6.51908	4.63795
2	84690028	84690229	Lung_M08.atac_peak_94005	30	.	3.18512	4.85071	3.00846
2	84695976	84696468	Lung_M08.atac_peak_94006	34	.	3.29288	5.32377	3.49832
2	84708204	84709810	Lung_M08.atac_peak_94007	237	.	4.48259	26.3136	23.7286
2	84716872	84717925	Lung_M08.atac_peak_94008	57	.	3.72273	7.75789	5.75714
2	84723128	84723421	Lung_M08.atac_peak_94009	104	.	5.42171	12.6911	10.4431
2	84724492	84724948	Lung_M08.atac_peak_94010	25	.	2.96338	4.28561	2.5313
2	84747399	84747907	Lung_M08.atac_peak_94011	155	.	6.53584	18.0343	15.5929
2	84749093	84749395	Lung_M08.atac_peak_94012	28	.	3.02686	4.64848	2.8387
2	84762708	84762934	Lung_M08.atac_peak_94013	47	.	3.80889	6.73751	4.7437
2	84767577	84768001	Lung_M08.atac_peak_94014	29	.	3.11263	4.76576	2.9848
2	84773024	84773480	Lung_M08.atac_peak_94015	133	.	5.65383	15.6784	13.3438
2	84774437	84774718	Lung_M08.atac_peak_94016	58	.	3.84115	7.93981	5.89435
2	84780862	84781173	Lung_M08.atac_peak_94017	186	.	6.2835	21.0797	18.6011
2	84783618	84783819	Lung_M08.atac_peak_94018	36	.	3.02981	5.57087	3.67726
2	84785286	84785567	Lung_M08.atac_peak_94019	34	.	2.95894	5.28259	3.42126
2	84790425	84791528	Lung_M08.atac_peak_94020	26	.	3.03415	4.43978	2.64942
2	84803458	84804501	Lung_M08.atac_peak_94021	91	.	4.99318	11.353	9.18796
2	84810305	84810697	Lung_M08.atac_peak_94022	72	.	4.57138	9.36723	7.23443
2	84820773	84822027	Lung_M08.atac_peak_94023	24	.	2.90838	4.172	2.44932
2	84826125	84827921	Lung_M08.atac_peak_94024	33	.	3.23854	5.18474	3.37934
2	84838811	84839462	Lung_M08.atac_peak_94025	120	.	5.50655	14.392	12.0664
2	84852020	84852431	Lung_M08.atac_peak_94026	185	.	7.1769	21.0124	18.5431
2	84855146	84855393	Lung_M08.atac_peak_94027	16	.	2.4698	3.29242	1.69193
2	84864143	84865011	Lung_M08.atac_peak_94028	24	.	2.75966	4.16568	2.43608
2	84867150	84867915	Lung_M08.atac_peak_94029	37	.	3.17162	5.63602	3.79885
2	84886428	84887487	Lung_M08.atac_peak_94030	12	.	2.3972	2.82593	1.29092
2	84889217	84890159	Lung_M08.atac_peak_94031	12	.	2.363	2.74701	1.22891
2	84895858	84896562	Lung_M08.atac_peak_94032	22	.	2.83461	3.94627	2.23879
2	84908910	84909600	Lung_M08.atac_peak_94033	16	.	2.59359	3.30682	1.68597
2	84914540	84914747	Lung_M08.atac_peak_94034	29	.	3.16122	4.78098	2.9454
2	84920754	84921017	Lung_M08.atac_peak_94035	41	.	3.4402	6.05772	4.14388
2	84923889	84924332	Lung_M08.atac_peak_94036	110	.	5.13227	13.2859	11.015
2	84931998	84932270	Lung_M08.atac_peak_94037	66	.	4.3719	8.70863	6.62083
2	84940738	84941009	Lung_M08.atac_peak_94038	72	.	4.56541	9.39878	7.27108
2	85011385	85011854	Lung_M08.atac_peak_94039	11	.	2.32212	2.65268	1.15479
2	85048586	85048786	Lung_M08.atac_peak_94040	18	.	2.69541	3.55636	1.89111
2	85050125	85050330	Lung_M08.atac_peak_94041	21	.	2.81826	3.85406	2.1338
2	85065302	85065544	Lung_M08.atac_peak_94042	71	.	4.56364	9.289	7.15428
2	85083460	85084885	Lung_M08.atac_peak_94043	27	.	3.04175	4.49729	2.71569
2	85095193	85095393	Lung_M08.atac_peak_94044	18	.	2.65938	3.46609	1.81576
2	85108951	85109798	Lung_M08.atac_peak_94045	30	.	3.19374	4.9123	3.08046
2	85124492	85124776	Lung_M08.atac_peak_94046	12	.	2.35891	2.73756	1.22149
2	85155685	85156686	Lung_M08.atac_peak_94047	20	.	2.76096	3.75333	2.07358
2	85160526	85160852	Lung_M08.atac_peak_94048	13	.	2.40975	2.85538	1.31437
2	85179495	85180951	Lung_M08.atac_peak_94049	50	.	3.54604	6.99153	5.0078
2	85189741	85190827	Lung_M08.atac_peak_94050	16	.	2.59833	3.31409	1.68929
2	85230988	85231224	Lung_M08.atac_peak_94051	31	.	3.22145	4.98376	3.14121
2	85236027	85237153	Lung_M08.atac_peak_94052	607	.	9.14436	64.1511	60.754
2	85250389	85250594	Lung_M08.atac_peak_94053	19	.	2.7401	3.67425	1.99286
2	85290483	85290868	Lung_M08.atac_peak_94054	21	.	2.80483	3.84119	2.13474
2	85320448	85320692	Lung_M08.atac_peak_94055	20	.	2.75038	3.69596	2.00867
2	85339283	85339594	Lung_M08.atac_peak_94056	14	.	2.48895	3.04143	1.46256
2	85342399	85342780	Lung_M08.atac_peak_94057	13	.	2.41887	2.87594	1.33022
2	85354229	85354810	Lung_M08.atac_peak_94058	86	.	4.7354	10.7288	8.66006
2	85392805	85393309	Lung_M08.atac_peak_94059	423	.	8.82635	45.3421	42.357
2	85507570	85508991	Lung_M08.atac_peak_94060	144	.	4.88399	16.7466	14.4624
2	85527158	85527921	Lung_M08.atac_peak_94061	14	.	2.46371	2.9794	1.41151
2	85540714	85540914	Lung_M08.atac_peak_94062	17	.	2.64614	3.4329	1.78795
2	85585734	85586392	Lung_M08.atac_peak_94063	27	.	3.01122	4.46321	2.71172
2	85587400	85588113	Lung_M08.atac_peak_94064	87	.	4.85005	10.8871	8.75348
2	85597453	85598324	Lung_M08.atac_peak_94065	46	.	3.62866	6.53068	4.63427
2	85607557	85607757	Lung_M08.atac_peak_94066	17	.	2.65685	3.45168	1.79901
2	85629534	85630035	Lung_M08.atac_peak_94067	120	.	5.78099	14.3643	12.0677
2	85643385	85643814	Lung_M08.atac_peak_94068	41	.	3.5554	6.0658	4.15871
2	85646969	85647981	Lung_M08.atac_peak_94069	13	.	2.41704	2.8717	1.32689
2	85655312	85656643	Lung_M08.atac_peak_94070	14	.	2.47927	3.02391	1.45172
2	85680379	85682004	Lung_M08.atac_peak_94071	22	.	2.8428	3.96071	2.24805
2	85684105	85684350	Lung_M08.atac_peak_94072	13	.	2.40333	2.84143	1.30393
2	85695344	85696240	Lung_M08.atac_peak_94073	28	.	3.12519	4.7033	2.88698
2	85698871	85699211	Lung_M08.atac_peak_94074	13	.	2.43384	2.91115	1.35829
2	85703830	85705090	Lung_M08.atac_peak_94075	23	.	2.85333	4.02319	2.3075
2	85706223	85706456	Lung_M08.atac_peak_94076	36	.	3.38231	5.50324	3.63277
2	85710786	85712409	Lung_M08.atac_peak_94077	39	.	3.44388	5.8144	3.9562
2	85717856	85719092	Lung_M08.atac_peak_94078	140	.	5.79727	16.3033	14.0738
2	85724297	85725426	Lung_M08.atac_peak_94079	24	.	2.89066	4.13117	2.41921
2	85731075	85731410	Lung_M08.atac_peak_94080	53	.	3.51147	7.32484	5.32031
2	85733306	85733904	Lung_M08.atac_peak_94081	41	.	3.26356	6.08485	4.16456
2	85744605	85745286	Lung_M08.atac_peak_94082	34	.	3.2622	5.30795	3.47451
2	85749882	85750161	Lung_M08.atac_peak_94083	14	.	2.24016	3.03765	1.47688
2	85754198	85754547	Lung_M08.atac_peak_94084	165	.	5.57244	18.9907	16.5463
2	85756184	85756769	Lung_M08.atac_peak_94085	35	.	2.98897	5.35765	3.50442
2	85764156	85765193	Lung_M08.atac_peak_94086	153	.	5.81557	17.7208	15.3105
2	85770135	85771002	Lung_M08.atac_peak_94087	26	.	2.84702	4.43549	2.68523
2	85776879	85780521	Lung_M08.atac_peak_94088	67	.	3.57853	8.65345	6.73177
2	85786349	85786886	Lung_M08.atac_peak_94089	16	.	2.58176	3.27788	1.66215
2	85805536	85807062	Lung_M08.atac_peak_94090	17	.	2.63877	3.4153	1.77375
2	85820431	85820810	Lung_M08.atac_peak_94091	148	.	6.1595	17.2868	14.8888
2	85832559	85833121	Lung_M08.atac_peak_94092	66	.	3.71464	8.6996	6.68569
2	85835917	85836166	Lung_M08.atac_peak_94093	44	.	3.20654	6.4209	4.47198
2	85837238	85837769	Lung_M08.atac_peak_94094	96	.	4.25148	11.84	9.6889
2	85842782	85845388	Lung_M08.atac_peak_94095	16	.	2.54302	3.30417	1.69927
2	85851835	85852448	Lung_M08.atac_peak_94096	36	.	3.28366	5.40349	3.60664
2	85859197	85860032	Lung_M08.atac_peak_94097	31	.	2.72694	4.98959	3.16544
2	85861144	85862036	Lung_M08.atac_peak_94098	25	.	2.54241	4.35974	2.59968
2	85864087	85864347	Lung_M08.atac_peak_94099	105	.	4.14129	12.8498	10.5839
2	85868949	85869463	Lung_M08.atac_peak_94100	54	.	3.15553	7.43667	5.4854
2	85876320	85877653	Lung_M08.atac_peak_94101	260	.	4.71476	28.6904	26.0591
2	85926161	85927155	Lung_M08.atac_peak_94102	14	.	2.45989	2.99921	1.46612
2	85930651	85932079	Lung_M08.atac_peak_94103	50	.	3.80018	6.99351	5.06521
2	85943274	85943864	Lung_M08.atac_peak_94104	44	.	3.7013	6.44136	4.47849
2	85945416	85946074	Lung_M08.atac_peak_94105	48	.	3.7585	6.81812	4.88372
2	85983656	85984425	Lung_M08.atac_peak_94106	357	.	7.11582	38.6232	35.7993
2	85991880	85992240	Lung_M08.atac_peak_94107	11	.	2.33676	2.68647	1.18134
2	86006807	86008126	Lung_M08.atac_peak_94108	481	.	6.2344	51.3101	48.1767
2	86025299	86025999	Lung_M08.atac_peak_94109	22	.	2.85162	3.9676	2.2454
2	86045189	86046188	Lung_M08.atac_peak_94110	372	.	6.82488	40.2052	37.2616
2	86060365	86061528	Lung_M08.atac_peak_94111	288	.	6.09738	31.5759	28.8111
2	86092773	86092993	Lung_M08.atac_peak_94112	25	.	2.99225	4.3321	2.55661
2	86104162	86104548	Lung_M08.atac_peak_94113	128	.	5.97434	15.1222	12.8048
2	86113385	86114089	Lung_M08.atac_peak_94114	24	.	2.89336	4.18602	2.49623
2	86115770	86116482	Lung_M08.atac_peak_94115	13	.	2.3999	2.85229	1.34701
2	86127583	86128537	Lung_M08.atac_peak_94116	36	.	3.23361	5.5031	3.66283
2	86130669	86130935	Lung_M08.atac_peak_94117	16	.	2.53377	3.31661	1.69748
2	86131934	86132495	Lung_M08.atac_peak_94118	12	.	2.3416	2.77963	1.28164
2	86139912	86140873	Lung_M08.atac_peak_94119	18	.	2.65044	3.44779	1.80277
2	86147426	86147669	Lung_M08.atac_peak_94120	34	.	3.11282	5.32819	3.46398
2	86150300	86151151	Lung_M08.atac_peak_94121	109	.	5.16735	13.1145	10.9239
2	86164029	86164874	Lung_M08.atac_peak_94122	114	.	4.98406	13.6851	11.464
2	86167644	86167988	Lung_M08.atac_peak_94123	54	.	3.59908	7.43245	5.4154
2	86175345	86175679	Lung_M08.atac_peak_94124	128	.	5.97613	15.2381	12.8993
2	86177861	86178108	Lung_M08.atac_peak_94125	55	.	4.05572	7.61524	5.58453
2	86189379	86191121	Lung_M08.atac_peak_94126	171	.	4.46923	19.3997	17.1472
2	86294071	86295943	Lung_M08.atac_peak_94127	31	.	3.18584	4.97535	3.16965
2	86318917	86320110	Lung_M08.atac_peak_94128	211	.	5.2755	23.6123	21.1282
2	86330682	86331398	Lung_M08.atac_peak_94129	15	.	2.51437	3.11055	1.52339
2	86355776	86356839	Lung_M08.atac_peak_94130	34	.	3.29122	5.27963	3.44799
2	86419256	86419796	Lung_M08.atac_peak_94131	14	.	2.50518	3.07922	1.49247
2	86427882	86428113	Lung_M08.atac_peak_94132	29	.	3.14301	4.76475	2.94707
2	86467557	86467762	Lung_M08.atac_peak_94133	17	.	2.62683	3.37948	1.74046
2	86476512	86476763	Lung_M08.atac_peak_94134	31	.	3.20749	4.98717	3.16245
2	86482762	86482962	Lung_M08.atac_peak_94135	13	.	2.42548	2.8914	1.3425
2	86495124	86495324	Lung_M08.atac_peak_94136	14	.	2.47252	3.00137	1.42978
2	86511821	86512032	Lung_M08.atac_peak_94137	25	.	2.97668	4.32314	2.58268
2	86514549	86515219	Lung_M08.atac_peak_94138	18	.	2.6561	3.46218	1.81479
2	86573936	86575256	Lung_M08.atac_peak_94139	54	.	3.65829	7.40096	5.49404
2	86635968	86636672	Lung_M08.atac_peak_94140	11	.	2.32212	2.65268	1.15479
2	86642524	86642982	Lung_M08.atac_peak_94141	40	.	3.50725	5.9341	4.0444
2	86648632	86648875	Lung_M08.atac_peak_94142	20	.	2.78332	3.77911	2.07837
2	86656808	86657032	Lung_M08.atac_peak_94143	19	.	2.72331	3.63528	1.96196
2	86659918	86660451	Lung_M08.atac_peak_94144	12	.	2.38647	2.80116	1.27146
2	86666676	86669600	Lung_M08.atac_peak_94145	34	.	3.07835	5.25516	3.47474
2	86672433	86672767	Lung_M08.atac_peak_94146	23	.	2.86504	4.02542	2.3036
2	86680088	86680365	Lung_M08.atac_peak_94147	42	.	3.61479	6.16934	4.22826
2	86684800	86685046	Lung_M08.atac_peak_94148	38	.	3.4643	5.77953	3.89425
2	86697682	86697957	Lung_M08.atac_peak_94149	19	.	2.74105	3.67738	1.99587
2	86730237	86732380	Lung_M08.atac_peak_94150	14	.	2.47855	3.01922	1.44622
2	86739882	86740435	Lung_M08.atac_peak_94151	11	.	2.34026	2.69454	1.18768
2	86746573	86747386	Lung_M08.atac_peak_94152	11	.	2.32212	2.65268	1.15479
2	86763982	86764270	Lung_M08.atac_peak_94153	45	.	3.70088	6.49981	4.54972
2	86786573	86788366	Lung_M08.atac_peak_94154	48	.	3.59351	6.78678	4.85148
2	86801523	86802227	Lung_M08.atac_peak_94155	68	.	4.24071	8.8463	6.87608
2	86816472	86817432	Lung_M08.atac_peak_94156	19	.	2.72538	3.63937	1.96463
2	86843125	86844435	Lung_M08.atac_peak_94157	18	.	2.61116	3.45426	1.81832
2	86848883	86849514	Lung_M08.atac_peak_94158	168	.	6.09307	19.1927	16.865
2	86860247	86860653	Lung_M08.atac_peak_94159	12	.	2.38232	2.7916	1.26394
2	86865071	86865904	Lung_M08.atac_peak_94160	12	.	2.36934	2.77722	1.28153
2	86866952	86867641	Lung_M08.atac_peak_94161	22	.	2.83203	3.92181	2.20896
2	86869263	86869516	Lung_M08.atac_peak_94162	63	.	4.29179	8.43926	6.36918
2	86936242	86937025	Lung_M08.atac_peak_94163	55	.	4.02083	7.51576	5.50215
2	87007366	87007649	Lung_M08.atac_peak_94164	16	.	2.57403	3.25864	1.64618
2	87058298	87058512	Lung_M08.atac_peak_94165	25	.	2.99488	4.31625	2.53088
2	87060054	87060318	Lung_M08.atac_peak_94166	39	.	3.45778	5.79008	3.91475
2	87104786	87105093	Lung_M08.atac_peak_94167	23	.	2.89512	4.08474	2.34767
2	87113294	87113663	Lung_M08.atac_peak_94168	40	.	3.56498	6.01237	4.08075
2	87119921	87120148	Lung_M08.atac_peak_94169	16	.	2.57109	3.23942	1.62327
2	87124445	87124645	Lung_M08.atac_peak_94170	21	.	2.80048	3.82261	2.11478
2	87126790	87127268	Lung_M08.atac_peak_94171	20	.	2.75988	3.75441	2.07686
2	87161195	87161530	Lung_M08.atac_peak_94172	26	.	2.99624	4.37175	2.60538
2	87214222	87215020	Lung_M08.atac_peak_94173	11	.	2.32212	2.65268	1.15479
2	87256100	87256300	Lung_M08.atac_peak_94174	28	.	3.12325	4.69487	2.87794
2	87268893	87269263	Lung_M08.atac_peak_94175	42	.	3.61814	6.16535	4.21994
2	87298516	87299014	Lung_M08.atac_peak_94176	53	.	3.96765	7.33543	5.32056
2	87305314	87305550	Lung_M08.atac_peak_94177	13	.	2.4184	2.87606	1.33105
2	87308972	87309669	Lung_M08.atac_peak_94178	25	.	2.95849	4.26586	2.51014
2	87318647	87319255	Lung_M08.atac_peak_94179	13	.	2.40339	2.84081	1.30297
2	87324717	87324941	Lung_M08.atac_peak_94180	16	.	2.56868	3.24034	1.6281
2	87351679	87351879	Lung_M08.atac_peak_94181	21	.	2.83183	3.892	2.16772
2	87354883	87355264	Lung_M08.atac_peak_94182	32	.	3.2503	5.09521	3.25251
2	87374473	87374694	Lung_M08.atac_peak_94183	24	.	2.9306	4.17604	2.42535
2	87393365	87394390	Lung_M08.atac_peak_94184	12	.	2.37148	2.76657	1.24428
2	87429466	87429721	Lung_M08.atac_peak_94185	17	.	2.63515	3.42057	1.78641
2	87441571	87441771	Lung_M08.atac_peak_94186	25	.	2.98857	4.31077	2.53155
2	87462201	87462500	Lung_M08.atac_peak_94187	24	.	2.95352	4.23375	2.47346
2	87544605	87545146	Lung_M08.atac_peak_94188	12	.	2.38915	2.80735	1.27632
2	87551176	87551653	Lung_M08.atac_peak_94189	11	.	2.32212	2.65268	1.15479
2	87579942	87580275	Lung_M08.atac_peak_94190	49	.	3.85958	6.97213	4.98292
2	87674843	87675173	Lung_M08.atac_peak_94191	30	.	3.15668	4.84985	3.04222
2	87678791	87679195	Lung_M08.atac_peak_94192	12	.	2.39178	2.81343	1.2811
2	87694549	87696106	Lung_M08.atac_peak_94193	16	.	2.57048	3.2439	1.63049
2	87719556	87720136	Lung_M08.atac_peak_94194	14	.	2.45937	2.98127	1.42031
2	87728223	87728510	Lung_M08.atac_peak_94195	13	.	2.42389	2.89359	1.34781
2	87757622	87758543	Lung_M08.atac_peak_94196	24	.	2.92151	4.16592	2.42315
2	87790788	87791678	Lung_M08.atac_peak_94197	12	.	2.3539	2.726	1.2124
2	87798315	87798715	Lung_M08.atac_peak_94198	15	.	2.4998	3.09543	1.54903
2	87801245	87801867	Lung_M08.atac_peak_94199	11	.	2.32212	2.65268	1.15479
2	87802682	87802892	Lung_M08.atac_peak_94200	26	.	3.05875	4.49439	2.68974
2	87858396	87858723	Lung_M08.atac_peak_94201	67	.	4.37652	8.80111	6.72702
2	87872991	87873564	Lung_M08.atac_peak_94202	182	.	6.22323	20.7041	18.2468
2	87874511	87874778	Lung_M08.atac_peak_94203	26	.	2.81063	4.42978	2.66247
2	87925591	87925874	Lung_M08.atac_peak_94204	46	.	3.73837	6.57342	4.60979
2	87937298	87937763	Lung_M08.atac_peak_94205	22	.	2.63065	3.91727	2.2317
2	87939610	87940363	Lung_M08.atac_peak_94206	270	.	8.2396	29.6873	27.022
2	87997808	87998062	Lung_M08.atac_peak_94207	33	.	3.30399	5.24496	3.38606
2	88039455	88039729	Lung_M08.atac_peak_94208	37	.	2.56183	5.61703	3.72457
2	88040890	88043560	Lung_M08.atac_peak_94209	50	.	2.61347	6.99635	5.06526
2	88047365	88048618	Lung_M08.atac_peak_94210	26	.	2.28069	4.42784	2.69856
2	88052894	88054196	Lung_M08.atac_peak_94211	18	.	2.29155	3.44079	1.83213
2	88055528	88055848	Lung_M08.atac_peak_94212	77	.	3.85906	9.86384	7.76658
2	88062309	88062515	Lung_M08.atac_peak_94213	24	.	2.94999	4.21065	2.44633
2	88063787	88063987	Lung_M08.atac_peak_94214	24	.	2.94096	4.18354	2.42111
2	88068229	88069471	Lung_M08.atac_peak_94215	45	.	3.66651	6.46397	4.53528
2	88073831	88074134	Lung_M08.atac_peak_94216	19	.	2.71101	3.59561	1.92378
2	88128251	88129096	Lung_M08.atac_peak_94217	16	.	2.57265	3.24797	1.6331
2	88169617	88170218	Lung_M08.atac_peak_94218	12	.	2.34106	2.73849	1.26624
2	88171750	88173605	Lung_M08.atac_peak_94219	18	.	2.60885	3.45089	1.84573
2	88180955	88181413	Lung_M08.atac_peak_94220	49	.	3.84019	6.94676	4.97279
2	88190949	88191834	Lung_M08.atac_peak_94221	16	.	2.5539	3.27398	1.68682
2	88193488	88193756	Lung_M08.atac_peak_94222	12	.	2.39866	2.83048	1.29522
2	88202866	88203303	Lung_M08.atac_peak_94223	11	.	2.32212	2.65268	1.15479
2	88210407	88211316	Lung_M08.atac_peak_94224	15	.	2.51817	3.12132	1.54398
2	88230573	88231301	Lung_M08.atac_peak_94225	20	.	2.77865	3.7586	2.05616
2	88294998	88295794	Lung_M08.atac_peak_94226	20	.	2.76975	3.76376	2.07585
2	88315619	88316271	Lung_M08.atac_peak_94227	18	.	2.63724	3.47303	1.84773
2	88318302	88319004	Lung_M08.atac_peak_94228	95	.	4.80645	11.7571	9.56424
2	88321164	88321492	Lung_M08.atac_peak_94229	45	.	3.41971	6.4739	4.53792
2	88325295	88325760	Lung_M08.atac_peak_94230	31	.	3.05483	5.03047	3.18638
2	88336309	88336742	Lung_M08.atac_peak_94231	55	.	4.0613	7.59994	5.56455
2	88343496	88344043	Lung_M08.atac_peak_94232	12	.	2.34757	2.7114	1.20093
2	88350176	88350387	Lung_M08.atac_peak_94233	21	.	2.80635	3.82686	2.11242
2	88351416	88351999	Lung_M08.atac_peak_94234	12	.	2.36895	2.77052	1.25909
2	88357757	88358215	Lung_M08.atac_peak_94235	18	.	2.66616	3.47512	1.81857
2	88362709	88363257	Lung_M08.atac_peak_94236	11	.	2.32212	2.65268	1.15479
2	88374946	88375486	Lung_M08.atac_peak_94237	12	.	2.36856	2.75984	1.23899
2	88384225	88384971	Lung_M08.atac_peak_94238	12	.	2.34722	2.76779	1.28466
2	88386574	88386858	Lung_M08.atac_peak_94239	19	.	2.66034	3.60008	1.95253
2	88388643	88389469	Lung_M08.atac_peak_94240	15	.	2.44643	3.11794	1.54286
2	88402305	88403238	Lung_M08.atac_peak_94241	18	.	2.6806	3.52121	1.86273
2	88405578	88405782	Lung_M08.atac_peak_94242	29	.	3.15421	4.77705	2.94872
2	88434964	88435784	Lung_M08.atac_peak_94243	267	.	6.82962	29.479	26.7688
2	88463012	88463393	Lung_M08.atac_peak_94244	78	.	4.76248	10.0385	7.87158
2	88480558	88481540	Lung_M08.atac_peak_94245	372	.	6.86662	40.216	37.2688
2	88490023	88490367	Lung_M08.atac_peak_94246	49	.	3.80274	6.85869	4.90103
2	88519073	88520037	Lung_M08.atac_peak_94247	124	.	5.13003	14.7885	12.4555
2	88544413	88544891	Lung_M08.atac_peak_94248	16	.	2.54042	3.29666	1.68113
2	88549264	88549804	Lung_M08.atac_peak_94249	167	.	5.80621	19.0157	16.7521
2	88559447	88560025	Lung_M08.atac_peak_94250	13	.	2.29988	2.8194	1.32467
2	88586307	88586810	Lung_M08.atac_peak_94251	17	.	2.61998	3.36362	1.72787
2	88609479	88609912	Lung_M08.atac_peak_94252	15	.	2.50394	3.12453	1.55883
2	88611749	88612045	Lung_M08.atac_peak_94253	18	.	2.61004	3.49988	1.85118
2	88614625	88615013	Lung_M08.atac_peak_94254	26	.	2.98035	4.35275	2.60064
2	88629682	88630253	Lung_M08.atac_peak_94255	18	.	2.65069	3.45929	1.83133
2	88632810	88633290	Lung_M08.atac_peak_94256	17	.	2.60929	3.34518	1.73445
2	88656505	88657047	Lung_M08.atac_peak_94257	14	.	2.4986	3.06453	1.48125
2	88661951	88662182	Lung_M08.atac_peak_94258	25	.	3.00267	4.3577	2.57742
2	88685572	88685960	Lung_M08.atac_peak_94259	19	.	2.73014	3.64416	1.96503
2	88690802	88691583	Lung_M08.atac_peak_94260	50	.	3.37126	7.00376	5.05607
2	88693871	88694664	Lung_M08.atac_peak_94261	20	.	2.51649	3.76027	2.09851
2	88699969	88700330	Lung_M08.atac_peak_94262	22	.	2.84291	3.94764	2.22987
2	88707110	88709208	Lung_M08.atac_peak_94263	34	.	3.11168	5.2271	3.42399
2	88717996	88718498	Lung_M08.atac_peak_94264	13	.	2.41227	2.8607	1.31825
2	88734106	88734405	Lung_M08.atac_peak_94265	43	.	3.65834	6.28809	4.3322
2	88741009	88741599	Lung_M08.atac_peak_94266	27	.	3.07597	4.58305	2.78833
2	88773408	88773622	Lung_M08.atac_peak_94267	38	.	3.46148	5.73403	3.83796
2	88776633	88779511	Lung_M08.atac_peak_94268	18	.	2.66766	3.50968	1.86861
2	88832816	88834662	Lung_M08.atac_peak_94269	136	.	3.85358	16.0212	13.6726
2	88840634	88841573	Lung_M08.atac_peak_94270	15	.	2.45513	3.13056	1.54927
2	88850484	88851633	Lung_M08.atac_peak_94271	18	.	2.68841	3.5468	1.88753
2	88856199	88858268	Lung_M08.atac_peak_94272	16	.	2.55635	3.22648	1.6293
2	88867701	88868466	Lung_M08.atac_peak_94273	32	.	3.19471	5.02165	3.21702
2	88869613	88870308	Lung_M08.atac_peak_94274	20	.	2.75807	3.71968	2.0323
2	88877341	88878888	Lung_M08.atac_peak_94275	15	.	2.45608	3.13875	1.58459
2	88883167	88883908	Lung_M08.atac_peak_94276	39	.	3.20921	5.86072	3.96394
2	88894709	88895497	Lung_M08.atac_peak_94277	21	.	2.803	3.87281	2.18128
2	88905819	88906437	Lung_M08.atac_peak_94278	33	.	3.06532	5.07384	3.30037
2	88908037	88908428	Lung_M08.atac_peak_94279	17	.	2.43262	3.31186	1.72107
2	88915599	88917135	Lung_M08.atac_peak_94280	26	.	2.83167	4.35635	2.6409
2	88928663	88928989	Lung_M08.atac_peak_94281	29	.	3.13273	4.73382	2.91692
2	88936606	88936806	Lung_M08.atac_peak_94282	11	.	2.32212	2.65268	1.15479
2	88941472	88941830	Lung_M08.atac_peak_94283	13	.	2.41063	2.86185	1.32214
2	88951718	88952782	Lung_M08.atac_peak_94284	20	.	2.77111	3.76404	2.0746
2	88958016	88958685	Lung_M08.atac_peak_94285	28	.	3.08064	4.60465	2.81042
2	88964918	88965157	Lung_M08.atac_peak_94286	17	.	2.61743	3.36658	1.73591
2	88986660	88987850	Lung_M08.atac_peak_94287	73	.	4.17527	9.3813	7.32814
2	88994683	88995181	Lung_M08.atac_peak_94288	21	.	2.67782	3.79473	2.1404
2	89000455	89001038	Lung_M08.atac_peak_94289	18	.	2.54058	3.43563	1.81493
2	89002156	89002810	Lung_M08.atac_peak_94290	17	.	2.62831	3.41774	1.79553
2	89019511	89020577	Lung_M08.atac_peak_94291	113	.	5.16384	13.6886	11.3917
2	89024914	89025114	Lung_M08.atac_peak_94292	19	.	2.65205	3.57045	1.91589
2	89026776	89027091	Lung_M08.atac_peak_94293	135	.	6.1666	15.9104	13.5504
2	89031998	89032327	Lung_M08.atac_peak_94294	98	.	5.23924	12.0417	9.825
2	89036779	89037207	Lung_M08.atac_peak_94295	30	.	3.21028	4.92948	3.08222
2	89054773	89056618	Lung_M08.atac_peak_94296	171	.	4.40543	19.5149	17.1526
2	89070114	89070888	Lung_M08.atac_peak_94297	333	.	7.44797	36.1533	33.3716
2	89101912	89104998	Lung_M08.atac_peak_94298	175	.	4.35302	19.7303	17.5153
2	89114332	89114944	Lung_M08.atac_peak_94299	14	.	2.2769	2.98619	1.44852
2	89118987	89119409	Lung_M08.atac_peak_94300	27	.	2.64084	4.46535	2.72145
2	89120225	89120593	Lung_M08.atac_peak_94301	183	.	6.02944	20.8537	18.3899
2	89128114	89128314	Lung_M08.atac_peak_94302	18	.	2.65299	3.44866	1.80035
2	89133048	89133253	Lung_M08.atac_peak_94303	20	.	2.43332	3.75799	2.07696
2	89136270	89138763	Lung_M08.atac_peak_94304	60	.	3.20017	8.00782	6.02553
2	89145697	89146579	Lung_M08.atac_peak_94305	19	.	2.65957	3.57719	1.94396
2	89154259	89155046	Lung_M08.atac_peak_94306	72	.	3.44076	9.27403	7.2264
2	89159765	89160528	Lung_M08.atac_peak_94307	61	.	3.29104	8.16788	6.11922
2	89168010	89169244	Lung_M08.atac_peak_94308	56	.	3.3387	7.58286	5.61177
2	89171166	89171509	Lung_M08.atac_peak_94309	72	.	3.58654	9.26072	7.20288
2	89175348	89175548	Lung_M08.atac_peak_94310	19	.	2.39721	3.55351	1.90383
2	89176412	89177497	Lung_M08.atac_peak_94311	17	.	2.47091	3.32892	1.71777
2	89182682	89182993	Lung_M08.atac_peak_94312	18	.	2.66764	3.49843	1.84911
2	89187364	89188470	Lung_M08.atac_peak_94313	51	.	3.41783	7.02805	5.14208
2	89190658	89191390	Lung_M08.atac_peak_94314	29	.	2.6617	4.75335	2.973
2	89194650	89196080	Lung_M08.atac_peak_94315	62	.	3.55344	8.253	6.27446
2	89200922	89201154	Lung_M08.atac_peak_94316	44	.	3.10545	6.35671	4.41217
2	89204628	89205343	Lung_M08.atac_peak_94317	110	.	4.34183	13.2644	11.0346
2	89212658	89213100	Lung_M08.atac_peak_94318	136	.	5.31266	16.0193	13.6325
2	89220095	89222323	Lung_M08.atac_peak_94319	24	.	2.79994	4.19781	2.47797
2	89227507	89228028	Lung_M08.atac_peak_94320	15	.	2.54086	3.17568	1.577
2	89245130	89245766	Lung_M08.atac_peak_94321	10	.	2.18113	2.51197	1.09268
2	89249125	89249370	Lung_M08.atac_peak_94322	29	.	2.96961	4.70871	2.94122
2	89253419	89253730	Lung_M08.atac_peak_94323	52	.	3.71224	7.27704	5.28619
2	89254755	89255365	Lung_M08.atac_peak_94324	16	.	2.54994	3.25403	1.67386
2	89256963	89258445	Lung_M08.atac_peak_94325	16	.	2.52734	3.17528	1.61184
2	89266768	89267162	Lung_M08.atac_peak_94326	69	.	4.45469	9.08348	6.99126
2	89271434	89271852	Lung_M08.atac_peak_94327	11	.	2.32044	2.64977	1.15479
2	89272806	89273006	Lung_M08.atac_peak_94328	27	.	3.08378	4.58389	2.77907
2	89305395	89305595	Lung_M08.atac_peak_94329	17	.	2.6031	3.32747	1.70135
2	89313594	89315003	Lung_M08.atac_peak_94330	18	.	2.68521	3.54879	1.89493
2	89322845	89323353	Lung_M08.atac_peak_94331	15	.	2.52569	3.14311	1.55295
2	89331902	89332633	Lung_M08.atac_peak_94332	29	.	3.14017	4.75405	2.93605
2	89337918	89338825	Lung_M08.atac_peak_94333	16	.	2.51508	3.21555	1.61917
2	89340325	89341199	Lung_M08.atac_peak_94334	14	.	2.41273	2.93095	1.40507
2	89350383	89350786	Lung_M08.atac_peak_94335	15	.	2.51463	3.11141	1.52421
2	89352288	89354035	Lung_M08.atac_peak_94336	21	.	2.80682	3.84568	2.13816
2	89359748	89360448	Lung_M08.atac_peak_94337	25	.	2.57607	4.2412	2.53371
2	89361295	89362285	Lung_M08.atac_peak_94338	85	.	3.56167	10.6129	8.52026
2	89366203	89366673	Lung_M08.atac_peak_94339	47	.	2.90088	6.63605	4.73402
2	89371629	89371839	Lung_M08.atac_peak_94340	15	.	2.16177	3.13499	1.56011
2	89374786	89375672	Lung_M08.atac_peak_94341	52	.	2.7745	7.18436	5.25898
2	89377002	89377833	Lung_M08.atac_peak_94342	166	.	4.39737	19.0241	16.6842
2	89386846	89387562	Lung_M08.atac_peak_94343	12	.	2.29653	2.75744	1.27528
2	89392400	89394427	Lung_M08.atac_peak_94344	16	.	2.10573	3.17759	1.60036
2	89395482	89396609	Lung_M08.atac_peak_94345	29	.	2.36407	4.73966	2.96625
2	89399338	89401547	Lung_M08.atac_peak_94346	24	.	2.45064	4.22923	2.49965
2	89407250	89407526	Lung_M08.atac_peak_94347	53	.	3.98715	7.38457	5.36951
2	89417156	89417541	Lung_M08.atac_peak_94348	160	.	5.23757	18.4586	16.0625
2	89418677	89419156	Lung_M08.atac_peak_94349	42	.	2.9799	6.16435	4.24599
2	89422661	89422861	Lung_M08.atac_peak_94350	22	.	2.64642	3.94777	2.24846
2	89423863	89424312	Lung_M08.atac_peak_94351	13	.	2.37233	2.84964	1.33683
2	89425545	89425745	Lung_M08.atac_peak_94352	20	.	2.78771	3.78625	2.08225
2	89430991	89431877	Lung_M08.atac_peak_94353	51	.	3.81725	7.05599	5.12247
2	89433807	89434177	Lung_M08.atac_peak_94354	11	.	2.23223	2.67293	1.19929
2	89437868	89438475	Lung_M08.atac_peak_94355	76	.	4.18801	9.78659	7.66052
2	89439500	89440342	Lung_M08.atac_peak_94356	30	.	2.86963	4.8699	3.07919
2	89443923	89445318	Lung_M08.atac_peak_94357	24	.	2.90351	4.2212	2.48823
2	89469812	89471431	Lung_M08.atac_peak_94358	129	.	4.17393	15.3427	12.9896
2	89486371	89487159	Lung_M08.atac_peak_94359	15	.	2.51492	3.11828	1.53657
2	89489161	89489924	Lung_M08.atac_peak_94360	26	.	2.86296	4.43143	2.64856
2	89491625	89491853	Lung_M08.atac_peak_94361	22	.	2.75218	3.92218	2.21284
2	89493152	89493994	Lung_M08.atac_peak_94362	19	.	2.69131	3.56041	1.90555
2	89511388	89512489	Lung_M08.atac_peak_94363	289	.	5.99058	31.6606	28.9923
2	89522901	89523106	Lung_M08.atac_peak_94364	18	.	2.64269	3.44705	1.81258
2	89529797	89530939	Lung_M08.atac_peak_94365	147	.	5.02467	17.0911	14.776
2	89545973	89546332	Lung_M08.atac_peak_94366	112	.	5.57632	13.461	11.2041
2	89555398	89555689	Lung_M08.atac_peak_94367	74	.	4.59237	9.53437	7.41412
2	89589340	89590130	Lung_M08.atac_peak_94368	441	.	8.23485	47.1862	44.1467
2	89661327	89663087	Lung_M08.atac_peak_94369	195	.	5.56514	21.9551	19.5719
2	89692900	89693109	Lung_M08.atac_peak_94370	32	.	3.26097	5.06639	3.20234
2	89694250	89695052	Lung_M08.atac_peak_94371	108	.	5.23754	12.9976	10.879
2	89699976	89700269	Lung_M08.atac_peak_94372	147	.	5.41992	17.0956	14.7042
2	89704069	89706592	Lung_M08.atac_peak_94373	124	.	3.59657	14.7007	12.4949
2	89710836	89711913	Lung_M08.atac_peak_94374	40	.	2.69807	5.88588	4.09968
2	89713264	89714058	Lung_M08.atac_peak_94375	15	.	2.25046	3.08005	1.51921
2	89719995	89721058	Lung_M08.atac_peak_94376	43	.	3.3467	6.27146	4.34823
2	89723190	89723481	Lung_M08.atac_peak_94377	19	.	2.41474	3.57393	1.92265
2	89724360	89724842	Lung_M08.atac_peak_94378	37	.	2.91423	5.60808	3.7598
2	89726828	89727175	Lung_M08.atac_peak_94379	35	.	3.11925	5.44313	3.57536
2	89736110	89736310	Lung_M08.atac_peak_94380	17	.	2.60217	3.32644	1.70122
2	89746900	89748316	Lung_M08.atac_peak_94381	15	.	2.33451	3.1028	1.53897
2	89751833	89752296	Lung_M08.atac_peak_94382	39	.	2.96089	5.762	3.90737
2	89753195	89753700	Lung_M08.atac_peak_94383	47	.	3.42259	6.73019	4.74045
2	89779306	89779766	Lung_M08.atac_peak_94384	14	.	2.50105	3.07512	1.49256
2	89794289	89794544	Lung_M08.atac_peak_94385	24	.	2.92951	4.15836	2.40219
2	89799572	89799843	Lung_M08.atac_peak_94386	15	.	2.53782	3.16067	1.56018
2	89805879	89806079	Lung_M08.atac_peak_94387	19	.	2.7317	3.63204	1.94535
2	89806912	89807164	Lung_M08.atac_peak_94388	24	.	2.96879	4.26687	2.49851
2	89831987	89832476	Lung_M08.atac_peak_94389	21	.	2.82774	3.88733	2.16684
2	89845355	89846082	Lung_M08.atac_peak_94390	11	.	2.32212	2.65268	1.15479
2	89858341	89858581	Lung_M08.atac_peak_94391	66	.	3.47463	8.73327	6.6328
2	89861069	89862946	Lung_M08.atac_peak_94392	77	.	3.41671	9.87506	7.76535
2	89864393	89864703	Lung_M08.atac_peak_94393	92	.	3.8272	11.3903	9.21539
2	89871537	89872222	Lung_M08.atac_peak_94394	29	.	3.04773	4.64971	2.91667
2	89887130	89887468	Lung_M08.atac_peak_94395	101	.	5.27767	12.3334	10.1329
2	89888902	89889363	Lung_M08.atac_peak_94396	15	.	2.5334	3.15651	1.56077
2	89906511	89906787	Lung_M08.atac_peak_94397	27	.	2.88373	4.49656	2.75617
2	89908878	89910457	Lung_M08.atac_peak_94398	15	.	2.35885	3.10593	1.54577
2	89924178	89925557	Lung_M08.atac_peak_94399	116	.	5.53937	13.8406	11.6372
2	89930405	89930845	Lung_M08.atac_peak_94400	14	.	2.50244	3.07793	1.49457
2	89935624	89935922	Lung_M08.atac_peak_94401	68	.	4.44787	8.96614	6.86136
2	89961432	89962276	Lung_M08.atac_peak_94402	59	.	4.13264	7.97196	5.9485
2	89984701	89985396	Lung_M08.atac_peak_94403	25	.	2.91114	4.331	2.56725
2	89987091	89988731	Lung_M08.atac_peak_94404	36	.	3.25895	5.47482	3.62103
2	89999466	89999752	Lung_M08.atac_peak_94405	62	.	4.20881	8.29857	6.25407
2	90007892	90009340	Lung_M08.atac_peak_94406	193	.	4.69958	21.7962	19.3129
2	90018661	90019472	Lung_M08.atac_peak_94407	28	.	3.1103	4.68727	2.88395
2	90057532	90058399	Lung_M08.atac_peak_94408	62	.	4.21018	8.28231	6.24264
2	90168565	90169120	Lung_M08.atac_peak_94409	16	.	2.59029	3.29145	1.66905
2	90193900	90195173	Lung_M08.atac_peak_94410	229	.	5.73661	25.5221	22.9164
2	90208411	90208754	Lung_M08.atac_peak_94411	54	.	3.97783	7.43611	5.44035
2	90210819	90211088	Lung_M08.atac_peak_94412	18	.	2.66051	3.49179	1.84991
2	90219907	90220787	Lung_M08.atac_peak_94413	19	.	2.70828	3.5878	1.91677
2	90222786	90223046	Lung_M08.atac_peak_94414	53	.	3.96636	7.38782	5.38655
2	90239056	90240106	Lung_M08.atac_peak_94415	23	.	2.90133	4.11445	2.37989
2	90252041	90253300	Lung_M08.atac_peak_94416	54	.	3.90107	7.38754	5.43579
2	90274536	90275597	Lung_M08.atac_peak_94417	22	.	2.87157	4.01533	2.28381
2	90279124	90279890	Lung_M08.atac_peak_94418	11	.	2.33837	2.69019	1.18426
2	90288515	90289372	Lung_M08.atac_peak_94419	22	.	2.73271	3.91389	2.22992
2	90291101	90292020	Lung_M08.atac_peak_94420	79	.	4.44084	10.0428	7.9071
2	90297869	90298157	Lung_M08.atac_peak_94421	129	.	6.08428	15.3202	12.9685
2	90308008	90309144	Lung_M08.atac_peak_94422	233	.	5.62404	25.9108	23.3102
2	90323229	90323483	Lung_M08.atac_peak_94423	15	.	2.54197	3.16984	1.56715
2	90336176	90337403	Lung_M08.atac_peak_94424	37	.	3.43171	5.61166	3.71485
2	90393642	90394574	Lung_M08.atac_peak_94425	16	.	2.56216	3.21713	1.60473
2	90396176	90396466	Lung_M08.atac_peak_94426	46	.	3.72257	6.56979	4.62317
2	90402908	90403171	Lung_M08.atac_peak_94427	12	.	2.39033	2.81052	1.27908
2	90407838	90408347	Lung_M08.atac_peak_94428	12	.	2.35135	2.72013	1.20779
2	90418284	90419200	Lung_M08.atac_peak_94429	17	.	2.59111	3.32136	1.72498
2	90427346	90427558	Lung_M08.atac_peak_94430	24	.	2.93989	4.2037	2.45061
2	90443130	90443341	Lung_M08.atac_peak_94431	17	.	2.61971	3.40985	1.79952
2	90447419	90447897	Lung_M08.atac_peak_94432	11	.	2.29873	2.64122	1.19157
2	90460633	90461435	Lung_M08.atac_peak_94433	11	.	2.23189	2.61486	1.1669
2	90462656	90462973	Lung_M08.atac_peak_94434	39	.	3.36474	5.85046	3.94989
2	90469446	90469723	Lung_M08.atac_peak_94435	23	.	2.86203	4.05949	2.36674
2	90471378	90472216	Lung_M08.atac_peak_94436	11	.	2.32867	2.67736	1.19694
2	90477116	90477769	Lung_M08.atac_peak_94437	11	.	2.32212	2.65268	1.15479
2	90478647	90478856	Lung_M08.atac_peak_94438	32	.	3.2392	5.04535	3.21228
2	90492379	90493748	Lung_M08.atac_peak_94439	16	.	2.52679	3.23086	1.64888
2	90501159	90501904	Lung_M08.atac_peak_94440	16	.	2.29938	3.20452	1.62119
2	90509212	90510170	Lung_M08.atac_peak_94441	23	.	2.56887	4.07887	2.36632
2	90517967	90518839	Lung_M08.atac_peak_94442	73	.	3.63572	9.40535	7.37376
2	90519997	90520511	Lung_M08.atac_peak_94443	26	.	2.50483	4.41184	2.67049
2	90527603	90528409	Lung_M08.atac_peak_94444	48	.	3.50739	6.86114	4.88242
2	90534111	90534932	Lung_M08.atac_peak_94445	31	.	3.0448	4.9925	3.16466
2	90545412	90546298	Lung_M08.atac_peak_94446	15	.	2.54836	3.1968	1.59599
2	90552224	90553782	Lung_M08.atac_peak_94447	13	.	2.40089	2.87075	1.37273
2	90559946	90560492	Lung_M08.atac_peak_94448	153	.	5.70857	17.72	15.3703
2	90569748	90573398	Lung_M08.atac_peak_94449	83	.	2.88428	10.4097	8.37263
2	90590359	90591101	Lung_M08.atac_peak_94450	39	.	3.51327	5.8734	3.95791
2	90598291	90599096	Lung_M08.atac_peak_94451	64	.	3.88711	8.4501	6.43541
2	90602890	90603285	Lung_M08.atac_peak_94452	11	.	2.21252	2.67844	1.19356
2	90610382	90611299	Lung_M08.atac_peak_94453	125	.	4.90709	14.6584	12.5486
2	90624413	90624971	Lung_M08.atac_peak_94454	14	.	2.37673	2.99173	1.45518
2	90626487	90626713	Lung_M08.atac_peak_94455	17	.	2.58096	3.43057	1.79225
2	90628611	90629774	Lung_M08.atac_peak_94456	16	.	2.42663	3.27468	1.68406
2	90635296	90635530	Lung_M08.atac_peak_94457	32	.	3.19931	5.14545	3.29302
2	90640674	90641051	Lung_M08.atac_peak_94458	26	.	2.92789	4.37377	2.61145
2	90648022	90648804	Lung_M08.atac_peak_94459	14	.	2.42231	3.06317	1.49531
2	90654971	90656831	Lung_M08.atac_peak_94460	19	.	2.61955	3.60533	1.95517
2	90659480	90659680	Lung_M08.atac_peak_94461	17	.	2.58451	3.38465	1.76877
2	90666803	90668045	Lung_M08.atac_peak_94462	23	.	2.67201	4.08358	2.37412
2	90670652	90671033	Lung_M08.atac_peak_94463	223	.	7.01502	24.9416	22.3397
2	90678263	90678875	Lung_M08.atac_peak_94464	32	.	3.06768	5.00332	3.23001
2	90687706	90688420	Lung_M08.atac_peak_94465	11	.	2.27842	2.58987	1.15402
2	90694610	90695276	Lung_M08.atac_peak_94466	23	.	2.7551	4.04406	2.33583
2	90699702	90700802	Lung_M08.atac_peak_94467	23	.	2.77947	4.10028	2.39234
2	90701782	90702117	Lung_M08.atac_peak_94468	33	.	3.23799	5.25556	3.38713
2	90711941	90712159	Lung_M08.atac_peak_94469	17	.	2.63392	3.40471	1.76585
2	90731816	90732475	Lung_M08.atac_peak_94470	98	.	4.42636	12.0667	9.81757
2	90763679	90764966	Lung_M08.atac_peak_94471	148	.	5.174	17.2029	14.8456
2	90779409	90779714	Lung_M08.atac_peak_94472	36	.	3.39562	5.50398	3.61687
2	90786590	90787522	Lung_M08.atac_peak_94473	277	.	6.72893	30.3838	27.7199
2	90818536	90818834	Lung_M08.atac_peak_94474	40	.	3.55565	5.99492	4.07081
2	90827515	90827744	Lung_M08.atac_peak_94475	18	.	2.6875	3.53985	1.87907
2	90863295	90865818	Lung_M08.atac_peak_94476	158	.	4.00815	18.1769	15.8361
2	90873819	90874063	Lung_M08.atac_peak_94477	22	.	2.84555	3.94443	2.22172
2	90888578	90888795	Lung_M08.atac_peak_94478	58	.	4.17875	7.89925	5.82262
2	90919164	90920373	Lung_M08.atac_peak_94479	26	.	2.99082	4.376	2.61731
2	90921810	90922059	Lung_M08.atac_peak_94480	33	.	3.30039	5.23832	3.38241
2	90932787	90933755	Lung_M08.atac_peak_94481	25	.	2.95648	4.28942	2.54569
2	90973820	90974120	Lung_M08.atac_peak_94482	71	.	4.53587	9.24308	7.11611
2	91039202	91039568	Lung_M08.atac_peak_94483	11	.	2.33539	2.6833	1.17885
2	91041005	91042092	Lung_M08.atac_peak_94484	38	.	3.48318	5.79476	3.89311
2	91059472	91061201	Lung_M08.atac_peak_94485	206	.	4.31792	23.0433	20.6452
2	91119270	91120093	Lung_M08.atac_peak_94486	87	.	4.84304	10.8633	8.73994
2	91130071	91130512	Lung_M08.atac_peak_94487	20	.	2.77116	3.76816	2.07993
2	91135027	91135647	Lung_M08.atac_peak_94488	11	.	2.32212	2.65268	1.15479
2	91175447	91175841	Lung_M08.atac_peak_94489	21	.	2.79594	3.81645	2.11285
2	91197675	91198646	Lung_M08.atac_peak_94490	148	.	5.73679	17.2559	14.8907
2	91229755	91231437	Lung_M08.atac_peak_94491	147	.	4.09743	17.1683	14.734
2	91235963	91236250	Lung_M08.atac_peak_94492	13	.	2.39628	2.92072	1.38666
2	91297728	91297998	Lung_M08.atac_peak_94493	35	.	3.38021	5.46512	3.58354
2	91304072	91304520	Lung_M08.atac_peak_94494	57	.	3.78294	7.81157	5.77585
2	91305977	91306432	Lung_M08.atac_peak_94495	176	.	6.47262	20.1688	17.6421
2	91316267	91317731	Lung_M08.atac_peak_94496	459	.	6.42063	49.0263	45.942
2	91402576	91402827	Lung_M08.atac_peak_94497	13	.	2.45274	2.95728	1.39609
2	91408105	91408330	Lung_M08.atac_peak_94498	21	.	2.82576	3.8888	2.1718
2	91446029	91446276	Lung_M08.atac_peak_94499	63	.	4.29921	8.40086	6.31833
2	91483293	91484251	Lung_M08.atac_peak_94500	231	.	5.8948	25.8356	23.1893
2	91544617	91545593	Lung_M08.atac_peak_94501	198	.	6.13497	22.3732	19.8626
2	91555577	91557717	Lung_M08.atac_peak_94502	17	.	2.60032	3.32545	1.70247
2	91652884	91654527	Lung_M08.atac_peak_94503	22	.	2.42165	3.90319	2.20935
2	91663721	91664038	Lung_M08.atac_peak_94504	79	.	4.74398	10.0808	7.93726
2	91681497	91681779	Lung_M08.atac_peak_94505	62	.	4.24651	8.31634	6.25473
2	91685075	91685345	Lung_M08.atac_peak_94506	12	.	2.3683	2.75924	1.23852
2	91694568	91694806	Lung_M08.atac_peak_94507	79	.	4.8062	10.1302	7.95063
2	91706238	91706879	Lung_M08.atac_peak_94508	17	.	2.65211	3.44611	1.79792
2	91711360	91711570	Lung_M08.atac_peak_94509	22	.	2.84612	3.96838	2.25419
2	91719905	91720844	Lung_M08.atac_peak_94510	15	.	2.55664	3.20235	1.59192
2	91748605	91750652	Lung_M08.atac_peak_94511	134	.	4.33137	15.8231	13.4799
2	91761835	91763820	Lung_M08.atac_peak_94512	17	.	2.62263	3.39427	1.7672
2	91778497	91778843	Lung_M08.atac_peak_94513	104	.	5.39658	12.6667	10.4324
2	91782629	91782869	Lung_M08.atac_peak_94514	43	.	3.63422	6.24468	4.30687
2	91792955	91793536	Lung_M08.atac_peak_94515	75	.	4.44631	9.6692	7.54128
2	91798575	91799616	Lung_M08.atac_peak_94516	96	.	3.61557	11.8228	9.63612
2	91801557	91801888	Lung_M08.atac_peak_94517	80	.	3.40101	10.2487	8.09536
2	91803554	91804015	Lung_M08.atac_peak_94518	249	.	5.64879	27.5707	24.9193
2	91810087	91810822	Lung_M08.atac_peak_94519	19	.	2.58213	3.61319	1.96878
2	91814343	91816260	Lung_M08.atac_peak_94520	18	.	2.49962	3.48455	1.86124
2	91820834	91821753	Lung_M08.atac_peak_94521	19	.	2.69733	3.57672	1.92234
2	91828479	91828679	Lung_M08.atac_peak_94522	19	.	2.72292	3.64735	1.97943
2	91829872	91831234	Lung_M08.atac_peak_94523	14	.	2.46235	2.97861	1.41233
2	91840732	91841027	Lung_M08.atac_peak_94524	46	.	3.49388	6.65624	4.69138
2	91846442	91847434	Lung_M08.atac_peak_94525	49	.	3.56688	6.91944	4.94334
2	91852861	91853256	Lung_M08.atac_peak_94526	37	.	3.25864	5.61167	3.73825
2	91858248	91859386	Lung_M08.atac_peak_94527	290	.	5.79011	31.7221	29.0981
2	91873677	91874007	Lung_M08.atac_peak_94528	17	.	2.61006	3.33485	1.70174
2	91876419	91876663	Lung_M08.atac_peak_94529	30	.	3.16722	4.8886	3.08134
2	91884630	91884856	Lung_M08.atac_peak_94530	23	.	2.44617	4.11913	2.38411
2	91885747	91887323	Lung_M08.atac_peak_94531	27	.	2.4975	4.5216	2.76258
2	91889056	91889288	Lung_M08.atac_peak_94532	63	.	3.37849	8.42637	6.34624
2	91894348	91894660	Lung_M08.atac_peak_94533	15	.	2.47392	3.18405	1.59728
2	91906073	91906372	Lung_M08.atac_peak_94534	57	.	4.08221	7.79066	5.77487
2	91944804	91945611	Lung_M08.atac_peak_94535	18	.	2.62798	3.43404	1.82564
2	91947162	91947592	Lung_M08.atac_peak_94536	23	.	2.83504	4.11016	2.36647
2	91955729	91957251	Lung_M08.atac_peak_94537	40	.	3.34431	5.88741	4.07673
2	91977669	91977874	Lung_M08.atac_peak_94538	23	.	2.91115	4.10192	2.3491
2	91979274	91980061	Lung_M08.atac_peak_94539	11	.	2.32212	2.65268	1.15479
2	92001628	92001830	Lung_M08.atac_peak_94540	37	.	3.47053	5.70249	3.78644
2	92012467	92012903	Lung_M08.atac_peak_94541	127	.	5.01655	15.0698	12.772
2	92014565	92015955	Lung_M08.atac_peak_94542	25	.	2.57345	4.29157	2.54294
2	92020077	92020525	Lung_M08.atac_peak_94543	94	.	4.61666	11.6064	9.42126
2	92022020	92022293	Lung_M08.atac_peak_94544	22	.	2.779	3.94305	2.23889
2	92033851	92034075	Lung_M08.atac_peak_94545	25	.	2.97837	4.30412	2.53672
2	92035068	92035435	Lung_M08.atac_peak_94546	31	.	3.23896	5.00733	3.1509
2	92072807	92073856	Lung_M08.atac_peak_94547	26	.	2.81758	4.38851	2.63665
2	92074926	92075185	Lung_M08.atac_peak_94548	26	.	2.80531	4.42417	2.66845
2	92088287	92088602	Lung_M08.atac_peak_94549	16	.	2.52572	3.21073	1.64216
2	92097538	92097865	Lung_M08.atac_peak_94550	66	.	4.33891	8.73407	6.67887
2	92108769	92108984	Lung_M08.atac_peak_94551	19	.	2.73784	3.65771	1.97274
2	92111776	92112383	Lung_M08.atac_peak_94552	22	.	2.83498	3.93089	2.21709
2	92116389	92116825	Lung_M08.atac_peak_94553	15	.	2.51186	3.09781	1.509
2	92122171	92122715	Lung_M08.atac_peak_94554	17	.	2.60695	3.33492	1.70638
2	92128398	92129436	Lung_M08.atac_peak_94555	14	.	2.46248	2.98254	1.41762
2	92132956	92133167	Lung_M08.atac_peak_94556	40	.	3.5283	5.92751	4.01389
2	92140908	92141481	Lung_M08.atac_peak_94557	17	.	2.62632	3.38976	1.75574
2	92193578	92193934	Lung_M08.atac_peak_94558	11	.	2.32212	2.65268	1.15479
2	92197842	92198042	Lung_M08.atac_peak_94559	23	.	2.83529	4.03052	2.30508
2	92199739	92200421	Lung_M08.atac_peak_94560	17	.	2.57086	3.3429	1.73868
2	92213915	92214468	Lung_M08.atac_peak_94561	13	.	2.41087	2.91103	1.39982
2	92222934	92223641	Lung_M08.atac_peak_94562	12	.	2.38222	2.79136	1.26376
2	92231749	92232061	Lung_M08.atac_peak_94563	46	.	3.73921	6.64373	4.69478
2	92282014	92283165	Lung_M08.atac_peak_94564	19	.	2.72492	3.65251	1.98333
2	92307611	92307811	Lung_M08.atac_peak_94565	12	.	2.35785	2.73511	1.21956
2	92328564	92328914	Lung_M08.atac_peak_94566	75	.	4.59246	9.69305	7.59391
2	92329900	92330971	Lung_M08.atac_peak_94567	22	.	2.68374	3.94587	2.23948
2	92334818	92336675	Lung_M08.atac_peak_94568	45	.	3.33229	6.39898	4.50083
2	92366996	92367633	Lung_M08.atac_peak_94569	106	.	4.54539	12.8485	10.6197
2	92368469	92369396	Lung_M08.atac_peak_94570	18	.	2.42089	3.52023	1.89963
2	92370540	92371253	Lung_M08.atac_peak_94571	25	.	2.69946	4.29056	2.55076
2	92391383	92392206	Lung_M08.atac_peak_94572	69	.	4.35406	8.99883	6.95874
2	92401594	92402131	Lung_M08.atac_peak_94573	32	.	3.23119	5.05265	3.21996
2	92407792	92408061	Lung_M08.atac_peak_94574	76	.	4.67359	9.77786	7.63687
2	92409245	92409753	Lung_M08.atac_peak_94575	24	.	2.94976	4.22229	2.46321
2	92462795	92463074	Lung_M08.atac_peak_94576	44	.	3.6588	6.35625	4.41808
2	92477127	92477902	Lung_M08.atac_peak_94577	16	.	2.56544	3.23615	1.62677
2	92485753	92487484	Lung_M08.atac_peak_94578	16	.	2.44066	3.2772	1.67584
2	92490433	92491217	Lung_M08.atac_peak_94579	25	.	2.78281	4.33812	2.59423
2	92503588	92505067	Lung_M08.atac_peak_94580	23	.	2.66693	4.07531	2.37883
2	92506631	92507035	Lung_M08.atac_peak_94581	18	.	2.49016	3.45194	1.82493
2	92513160	92513524	Lung_M08.atac_peak_94582	25	.	2.99505	4.33956	2.56256
2	92529215	92529960	Lung_M08.atac_peak_94583	14	.	2.46535	2.98822	1.42151
2	92537658	92538823	Lung_M08.atac_peak_94584	20	.	2.76332	3.74062	2.05513
2	92553808	92555644	Lung_M08.atac_peak_94585	20	.	2.33728	3.66187	2.01676
2	92557000	92557351	Lung_M08.atac_peak_94586	193	.	5.72879	21.8936	19.3672
2	92591330	92591825	Lung_M08.atac_peak_94587	13	.	2.40777	2.85589	1.31791
2	92593744	92593951	Lung_M08.atac_peak_94588	23	.	2.90209	4.08325	2.33593
2	92601463	92601782	Lung_M08.atac_peak_94589	12	.	2.342	2.74509	1.26985
2	92605525	92606322	Lung_M08.atac_peak_94590	13	.	2.39202	2.83065	1.31537
2	92607197	92607953	Lung_M08.atac_peak_94591	15	.	2.51718	3.11287	1.52252
2	92625355	92625802	Lung_M08.atac_peak_94592	15	.	2.52678	3.13714	1.54289
2	92687222	92687517	Lung_M08.atac_peak_94593	28	.	2.72303	4.60508	2.82695
2	92688460	92689230	Lung_M08.atac_peak_94594	172	.	5.5334	19.6533	17.2872
2	92710720	92711665	Lung_M08.atac_peak_94595	13	.	2.41989	2.88109	1.33597
2	92719531	92719966	Lung_M08.atac_peak_94596	52	.	3.9428	7.25039	5.24644
2	92739825	92740038	Lung_M08.atac_peak_94597	25	.	2.98496	4.31098	2.53717
2	92747255	92747549	Lung_M08.atac_peak_94598	18	.	2.69097	3.5483	1.88598
2	92776934	92777175	Lung_M08.atac_peak_94599	50	.	3.87919	7.03847	5.04708
2	92786571	92786779	Lung_M08.atac_peak_94600	22	.	2.84571	3.94154	2.21744
2	92792733	92794683	Lung_M08.atac_peak_94601	111	.	3.92497	13.4108	11.1841
2	92808721	92809083	Lung_M08.atac_peak_94602	11	.	2.32696	2.66384	1.16356
2	92826703	92827893	Lung_M08.atac_peak_94603	14	.	2.46875	2.99265	1.42292
2	92832715	92834200	Lung_M08.atac_peak_94604	61	.	4.00831	8.11862	6.19664
2	92839058	92839987	Lung_M08.atac_peak_94605	14	.	2.47905	3.02597	1.4591
2	92859587	92859843	Lung_M08.atac_peak_94606	25	.	2.97522	4.32448	2.56786
2	92863910	92864319	Lung_M08.atac_peak_94607	33	.	2.98718	5.16283	3.30962
2	92865382	92865813	Lung_M08.atac_peak_94608	157	.	5.90373	18.1139	15.7154
2	92878065	92878728	Lung_M08.atac_peak_94609	310	.	7.47379	33.9251	31.0891
2	92884145	92884475	Lung_M08.atac_peak_94610	100	.	5.29655	12.3017	10.083
2	92895806	92897732	Lung_M08.atac_peak_94611	32	.	3.21734	5.0826	3.27582
2	92905443	92907374	Lung_M08.atac_peak_94612	37	.	3.37028	5.61185	3.77123
2	92910082	92910660	Lung_M08.atac_peak_94613	42	.	3.60069	6.18096	4.26131
2	92916285	92917689	Lung_M08.atac_peak_94614	33	.	3.19239	5.16296	3.39183
2	92927358	92927653	Lung_M08.atac_peak_94615	15	.	2.55068	3.19278	1.5869
2	92954959	92955242	Lung_M08.atac_peak_94616	97	.	4.93034	12.0105	9.78316
2	92958829	92959558	Lung_M08.atac_peak_94617	73	.	4.09816	9.39351	7.38603
2	92986870	92987158	Lung_M08.atac_peak_94618	12	.	2.34956	2.716	1.20455
2	92992873	92993407	Lung_M08.atac_peak_94619	11	.	2.32212	2.65268	1.15479
2	93010902	93011645	Lung_M08.atac_peak_94620	18	.	2.65962	3.46544	1.81439
2	93036515	93036737	Lung_M08.atac_peak_94621	49	.	3.89007	6.98214	4.96863
2	93048508	93048775	Lung_M08.atac_peak_94622	17	.	2.63832	3.40793	1.76399
2	93050441	93051133	Lung_M08.atac_peak_94623	21	.	2.8194	3.87596	2.16263
2	93058491	93058845	Lung_M08.atac_peak_94624	11	.	2.32212	2.65268	1.15479
2	93093971	93094548	Lung_M08.atac_peak_94625	14	.	2.42233	2.93863	1.42953
2	93096809	93097619	Lung_M08.atac_peak_94626	60	.	4.02556	7.97041	6.02275
2	93186660	93187101	Lung_M08.atac_peak_94627	16	.	2.57209	3.25535	1.64438
2	93216626	93216838	Lung_M08.atac_peak_94628	37	.	3.44156	5.62582	3.72182
2	93220052	93220622	Lung_M08.atac_peak_94629	17	.	2.63348	3.41909	1.78662
2	93227180	93228328	Lung_M08.atac_peak_94630	19	.	2.699	3.57534	1.9126
2	93230245	93230515	Lung_M08.atac_peak_94631	45	.	3.70163	6.53352	4.59469
2	93255605	93256134	Lung_M08.atac_peak_94632	18	.	2.66577	3.48286	1.83011
2	93258619	93258819	Lung_M08.atac_peak_94633	16	.	2.58382	3.27252	1.65165
2	93265557	93265940	Lung_M08.atac_peak_94634	25	.	2.94656	4.25167	2.50747
2	93307955	93308426	Lung_M08.atac_peak_94635	14	.	2.46502	2.98887	1.42287
2	93312297	93312988	Lung_M08.atac_peak_94636	22	.	2.83492	3.92305	2.20671
2	93322096	93322398	Lung_M08.atac_peak_94637	35	.	3.35075	5.41541	3.55456
2	93421792	93422040	Lung_M08.atac_peak_94638	33	.	3.29498	5.2097	3.35136
2	93423947	93424601	Lung_M08.atac_peak_94639	20	.	2.74039	3.69896	2.02642
2	93456316	93456729	Lung_M08.atac_peak_94640	26	.	3.0268	4.45756	2.68132
2	93468149	93468473	Lung_M08.atac_peak_94641	266	.	9.0865	29.349	26.6344
2	93471436	93471839	Lung_M08.atac_peak_94642	16	.	2.55495	3.21242	1.60846
2	93496303	93497040	Lung_M08.atac_peak_94643	16	.	2.58843	3.28075	1.6566
2	93500755	93501423	Lung_M08.atac_peak_94644	29	.	3.06843	4.65773	2.90042
2	93508592	93509599	Lung_M08.atac_peak_94645	51	.	3.8641	7.09588	5.12668
2	93515386	93515657	Lung_M08.atac_peak_94646	16	.	2.60196	3.3145	1.68468
2	93519891	93520354	Lung_M08.atac_peak_94647	14	.	2.49206	3.05174	1.47257
2	93530113	93530554	Lung_M08.atac_peak_94648	13	.	2.40732	2.84928	1.30927
2	93585575	93586395	Lung_M08.atac_peak_94649	11	.	2.32212	2.65268	1.15479
2	93602725	93603026	Lung_M08.atac_peak_94650	42	.	3.61819	6.15809	4.20989
2	93646239	93646522	Lung_M08.atac_peak_94651	30	.	3.17384	4.84532	3.01615
2	93655325	93655585	Lung_M08.atac_peak_94652	21	.	2.82315	3.88722	2.17311
2	93693892	93694461	Lung_M08.atac_peak_94653	14	.	2.47164	3.00393	1.43457
2	93707419	93707982	Lung_M08.atac_peak_94654	17	.	2.64243	3.41649	1.77013
2	93723971	93724244	Lung_M08.atac_peak_94655	51	.	3.91613	7.13807	5.13377
2	93802108	93802454	Lung_M08.atac_peak_94656	63	.	4.15582	8.41569	6.3554
2	93803997	93804618	Lung_M08.atac_peak_94657	11	.	2.25385	2.53448	1.11171
2	93840445	93841208	Lung_M08.atac_peak_94658	13	.	2.44979	2.95349	1.39493
2	93864529	93864749	Lung_M08.atac_peak_94659	16	.	2.59866	3.31106	1.68457
2	93869229	93869937	Lung_M08.atac_peak_94660	12	.	2.39736	2.82856	1.29437
2	93872502	93872890	Lung_M08.atac_peak_94661	17	.	2.64591	3.43453	1.79055
2	93891303	93893748	Lung_M08.atac_peak_94662	11	.	2.29326	2.65046	1.18965
2	93895404	93896075	Lung_M08.atac_peak_94663	14	.	2.47311	3.0022	1.43011
2	93920268	93920890	Lung_M08.atac_peak_94664	18	.	2.66439	3.46855	1.81181
2	93922319	93922799	Lung_M08.atac_peak_94665	16	.	2.59303	3.29179	1.66547
2	93926030	93926681	Lung_M08.atac_peak_94666	15	.	2.48175	3.12717	1.55598
2	93928083	93929792	Lung_M08.atac_peak_94667	12	.	2.33179	2.76336	1.27491
2	93934296	93934850	Lung_M08.atac_peak_94668	15	.	2.51023	3.09294	1.50587
2	93940207	93940458	Lung_M08.atac_peak_94669	37	.	3.41564	5.59257	3.70849
2	93955796	93957301	Lung_M08.atac_peak_94670	19	.	2.66947	3.61088	1.97628
2	93958211	93958477	Lung_M08.atac_peak_94671	13	.	2.36129	2.9124	1.38349
2	93967818	93968534	Lung_M08.atac_peak_94672	15	.	2.51998	3.12644	1.53764
2	93980393	93980703	Lung_M08.atac_peak_94673	14	.	2.45664	2.96823	1.40586
2	93987004	93987761	Lung_M08.atac_peak_94674	142	.	5.78745	16.6623	14.2927
2	93995135	93995907	Lung_M08.atac_peak_94675	18	.	2.53322	3.52233	1.8894
2	93997724	93998442	Lung_M08.atac_peak_94676	28	.	2.80715	4.5979	2.81517
2	94000222	94000499	Lung_M08.atac_peak_94677	101	.	4.87621	12.4072	10.1546
2	94005742	94006708	Lung_M08.atac_peak_94678	13	.	2.42511	2.89553	1.3527
2	94008335	94009032	Lung_M08.atac_peak_94679	26	.	2.98466	4.36554	2.6141
2	94025423	94025682	Lung_M08.atac_peak_94680	44	.	2.5234	6.32346	4.4098
2	94027311	94028192	Lung_M08.atac_peak_94681	107	.	2.90283	12.9888	10.7724
2	94030228	94032403	Lung_M08.atac_peak_94682	60	.	2.38899	8.07671	6.08478
2	94041257	94042399	Lung_M08.atac_peak_94683	19	.	2.54744	3.63161	1.96906
2	94050563	94050891	Lung_M08.atac_peak_94684	108	.	3.63117	13.0852	10.8246
2	94052359	94053602	Lung_M08.atac_peak_94685	44	.	2.6507	6.35769	4.48452
2	94054471	94054797	Lung_M08.atac_peak_94686	73	.	3.33857	9.47593	7.3387
2	94060571	94060805	Lung_M08.atac_peak_94687	29	.	2.62867	4.71047	2.94129
2	94062553	94064164	Lung_M08.atac_peak_94688	42	.	2.8416	6.15794	4.23334
2	94065769	94066045	Lung_M08.atac_peak_94689	57	.	3.15898	7.83313	5.79608
2	94076578	94078066	Lung_M08.atac_peak_94690	32	.	2.7354	5.05886	3.24352
2	94085135	94086503	Lung_M08.atac_peak_94691	40	.	2.89231	5.93578	4.07656
2	94090997	94091975	Lung_M08.atac_peak_94692	15	.	2.16852	3.05245	1.50679
2	94098109	94098309	Lung_M08.atac_peak_94693	15	.	2.15997	3.15886	1.58599
2	94100287	94101196	Lung_M08.atac_peak_94694	11	.	1.99965	2.67253	1.19796
2	94102630	94103346	Lung_M08.atac_peak_94695	15	.	2.18555	3.11561	1.55637
2	94104458	94104658	Lung_M08.atac_peak_94696	23	.	2.52301	4.02839	2.30997
2	94111496	94112485	Lung_M08.atac_peak_94697	18	.	2.31389	3.43238	1.83161
2	94114090	94116221	Lung_M08.atac_peak_94698	29	.	2.52619	4.65682	2.92423
2	94121769	94122332	Lung_M08.atac_peak_94699	82	.	3.39275	10.3789	8.27995
2	94123833	94124735	Lung_M08.atac_peak_94700	90	.	3.65247	11.1266	9.01052
2	94130002	94131224	Lung_M08.atac_peak_94701	14	.	2.37481	3.05363	1.49124
2	94132225	94132471	Lung_M08.atac_peak_94702	30	.	2.93348	4.81507	3.00025
2	94138710	94139739	Lung_M08.atac_peak_94703	31	.	2.67289	4.90191	3.12807
2	94142932	94144192	Lung_M08.atac_peak_94704	60	.	3.28975	8.01858	6.04344
2	94148879	94149163	Lung_M08.atac_peak_94705	94	.	4.05575	11.6159	9.40778
2	94150063	94151731	Lung_M08.atac_peak_94706	29	.	2.64275	4.71888	2.98204
2	94157837	94159696	Lung_M08.atac_peak_94707	38	.	3.35366	5.66976	3.86321
2	94171705	94171920	Lung_M08.atac_peak_94708	20	.	2.75782	3.7072	2.01389
2	94174544	94174751	Lung_M08.atac_peak_94709	24	.	2.85663	4.23504	2.48754
2	94177977	94178252	Lung_M08.atac_peak_94710	125	.	5.72075	14.8706	12.5354
2	94180116	94180588	Lung_M08.atac_peak_94711	14	.	2.49447	3.05937	1.47992
2	94189533	94189924	Lung_M08.atac_peak_94712	11	.	2.32212	2.65268	1.15479
2	94196253	94198165	Lung_M08.atac_peak_94713	51	.	3.6745	7.06783	5.18115
2	94206362	94206827	Lung_M08.atac_peak_94714	27	.	2.91617	4.4652	2.70585
2	94211233	94212227	Lung_M08.atac_peak_94715	14	.	2.47252	3.00674	1.43776
2	94222958	94223454	Lung_M08.atac_peak_94716	16	.	2.5673	3.24048	1.63027
2	94228989	94229533	Lung_M08.atac_peak_94717	14	.	2.40505	2.99896	1.43129
2	94236696	94237367	Lung_M08.atac_peak_94718	85	.	4.10175	10.6562	8.51375
2	94241732	94242243	Lung_M08.atac_peak_94719	15	.	2.47685	3.08385	1.52273
2	94257173	94258320	Lung_M08.atac_peak_94720	78	.	3.97081	9.94962	7.88741
2	94263572	94263940	Lung_M08.atac_peak_94721	22	.	2.56767	3.95822	2.27063
2	94267787	94268445	Lung_M08.atac_peak_94722	70	.	3.79895	9.06092	7.04089
2	94292726	94294592	Lung_M08.atac_peak_94723	136	.	4.9302	15.9645	13.6679
2	94299633	94300001	Lung_M08.atac_peak_94724	89	.	4.96606	11.075	8.91249
2	94309866	94310478	Lung_M08.atac_peak_94725	14	.	2.30145	2.98046	1.44968
2	94312016	94312575	Lung_M08.atac_peak_94726	75	.	4.19751	9.67978	7.55775
2	94313622	94313822	Lung_M08.atac_peak_94727	27	.	2.86635	4.5553	2.76592
2	94318653	94319439	Lung_M08.atac_peak_94728	11	.	2.32212	2.65268	1.15479
2	94323712	94323939	Lung_M08.atac_peak_94729	18	.	2.5434	3.47659	1.85111
2	94341851	94342051	Lung_M08.atac_peak_94730	13	.	2.42834	2.90157	1.35265
2	94346546	94346962	Lung_M08.atac_peak_94731	21	.	2.80971	3.85661	2.14945
2	94357980	94358421	Lung_M08.atac_peak_94732	12	.	2.36727	2.75687	1.23666
2	94363476	94364925	Lung_M08.atac_peak_94733	29	.	3.10597	4.78793	2.99311
2	94371741	94372435	Lung_M08.atac_peak_94734	11	.	2.33968	2.6932	1.18663
2	94398811	94399105	Lung_M08.atac_peak_94735	27	.	3.07641	4.55178	2.74455
2	94421242	94423835	Lung_M08.atac_peak_94736	103	.	3.73682	12.4569	10.3918
2	94431885	94433103	Lung_M08.atac_peak_94737	28	.	3.0466	4.6533	2.88916
2	94435549	94436214	Lung_M08.atac_peak_94738	110	.	5.02436	13.2843	11.0449
2	94447621	94447826	Lung_M08.atac_peak_94739	22	.	2.8715	4.01981	2.29045
2	94455938	94456886	Lung_M08.atac_peak_94740	19	.	2.71801	3.6073	1.93035
2	94474241	94474846	Lung_M08.atac_peak_94741	24	.	2.93688	4.17653	2.41743
2	94489427	94490773	Lung_M08.atac_peak_94742	196	.	4.99875	22.1871	19.6377
2	94495739	94497053	Lung_M08.atac_peak_94743	68	.	4.30209	8.83972	6.81792
2	94516875	94517389	Lung_M08.atac_peak_94744	37	.	3.25401	5.57051	3.72196
2	94518220	94518601	Lung_M08.atac_peak_94745	115	.	5.4983	13.8202	11.5488
2	94527082	94527284	Lung_M08.atac_peak_94746	33	.	2.85188	5.1695	3.3265
2	94528435	94529751	Lung_M08.atac_peak_94747	229	.	6.20634	25.4209	22.9742
2	94537250	94537750	Lung_M08.atac_peak_94748	25	.	2.87162	4.29604	2.54748
2	94539492	94540022	Lung_M08.atac_peak_94749	76	.	4.43116	9.8466	7.6958
2	94544983	94545835	Lung_M08.atac_peak_94750	37	.	3.41061	5.58618	3.70577
2	94552713	94553326	Lung_M08.atac_peak_94751	15	.	2.5465	3.18221	1.57802
2	94556831	94558360	Lung_M08.atac_peak_94752	14	.	2.48758	3.04065	1.46345
2	94561829	94562561	Lung_M08.atac_peak_94753	21	.	2.79436	3.82589	2.12832
2	94576975	94579608	Lung_M08.atac_peak_94754	34	.	3.19671	5.26884	3.44942
2	94598854	94600011	Lung_M08.atac_peak_94755	77	.	4.48765	9.84857	7.77225
2	94626159	94626397	Lung_M08.atac_peak_94756	71	.	4.55155	9.32039	7.19994
2	94635345	94635995	Lung_M08.atac_peak_94757	26	.	3.01706	4.39968	2.61535
2	94639842	94640080	Lung_M08.atac_peak_94758	14	.	2.49527	3.05427	1.47159
2	94655519	94656401	Lung_M08.atac_peak_94759	34	.	3.29802	5.32528	3.49073
2	94657463	94657663	Lung_M08.atac_peak_94760	23	.	2.91078	4.09654	2.34221
2	94676012	94676277	Lung_M08.atac_peak_94761	70	.	4.49527	9.12298	7.01048
2	94681767	94681967	Lung_M08.atac_peak_94762	18	.	2.69058	3.53569	1.86887
2	94686477	94687447	Lung_M08.atac_peak_94763	19	.	2.731	3.66039	1.98602
2	94706928	94707948	Lung_M08.atac_peak_94764	14	.	2.38974	2.96139	1.40003
2	94710819	94711603	Lung_M08.atac_peak_94765	30	.	3.0019	4.81474	3.04789
2	94720233	94720442	Lung_M08.atac_peak_94766	29	.	3.08144	4.70285	2.90198
2	94726462	94726997	Lung_M08.atac_peak_94767	12	.	2.38404	2.79557	1.26706
2	94752955	94753155	Lung_M08.atac_peak_94768	23	.	2.87711	4.03522	2.30328
2	94756379	94757267	Lung_M08.atac_peak_94769	16	.	2.57775	3.26139	1.64469
2	94766685	94767462	Lung_M08.atac_peak_94770	13	.	2.41058	2.8568	1.31518
2	94772001	94773142	Lung_M08.atac_peak_94771	15	.	2.50426	3.08766	1.50567
2	94813672	94815013	Lung_M08.atac_peak_94772	29	.	3.11707	4.7824	2.99485
2	94817992	94818715	Lung_M08.atac_peak_94773	21	.	2.7971	3.83096	2.13125
2	94856900	94857148	Lung_M08.atac_peak_94774	18	.	2.68716	3.53234	1.86907
2	94884333	94884533	Lung_M08.atac_peak_94775	26	.	3.03617	4.48025	2.69962
2	94913537	94914116	Lung_M08.atac_peak_94776	11	.	2.32212	2.65268	1.15479
2	94933844	94934789	Lung_M08.atac_peak_94777	35	.	3.33128	5.39968	3.55351
2	94936455	94936842	Lung_M08.atac_peak_94778	19	.	2.72779	3.6597	1.98968
2	94984640	94986130	Lung_M08.atac_peak_94779	52	.	3.73638	7.13267	5.26805
2	94987935	94988172	Lung_M08.atac_peak_94780	21	.	2.81006	3.85303	2.14371
2	95031072	95031547	Lung_M08.atac_peak_94781	30	.	2.95319	4.83086	3.05526
2	95033342	95033664	Lung_M08.atac_peak_94782	67	.	4.05238	8.88237	6.79686
2	95046318	95046525	Lung_M08.atac_peak_94783	16	.	2.58869	3.28319	1.65968
2	95053431	95053913	Lung_M08.atac_peak_94784	11	.	2.32212	2.65268	1.15479
2	95055504	95055704	Lung_M08.atac_peak_94785	18	.	2.66021	3.45649	1.80092
2	95056567	95056841	Lung_M08.atac_peak_94786	20	.	2.76536	3.7278	2.03186
2	95063874	95065031	Lung_M08.atac_peak_94787	136	.	5.15659	15.9634	13.6866
2	95073237	95073447	Lung_M08.atac_peak_94788	29	.	3.13928	4.73554	2.91161
2	95091427	95092056	Lung_M08.atac_peak_94789	28	.	3.0873	4.65227	2.86591
2	95096948	95097318	Lung_M08.atac_peak_94790	20	.	2.6397	3.68348	2.03188
2	95100370	95100896	Lung_M08.atac_peak_94791	21	.	2.63449	3.85904	2.16763
2	95152059	95152259	Lung_M08.atac_peak_94792	16	.	2.59442	3.31513	1.69641
2	95161876	95163015	Lung_M08.atac_peak_94793	13	.	2.4119	2.85984	1.31757
2	95174013	95174223	Lung_M08.atac_peak_94794	12	.	2.39341	2.81999	1.28796
2	95201608	95201808	Lung_M08.atac_peak_94795	17	.	2.61791	3.35097	1.71311
2	95233650	95234316	Lung_M08.atac_peak_94796	18	.	2.66361	3.48413	1.83499
2	95250967	95251684	Lung_M08.atac_peak_94797	13	.	2.42247	2.88745	1.34121
2	95274187	95274631	Lung_M08.atac_peak_94798	13	.	2.42607	2.89255	1.34327
2	95281660	95282785	Lung_M08.atac_peak_94799	42	.	3.21681	6.06904	4.22151
2	95304225	95304460	Lung_M08.atac_peak_94800	34	.	3.332	5.3008	3.42708
2	95328735	95329406	Lung_M08.atac_peak_94801	30	.	3.08967	4.83971	3.07285
2	95349924	95350238	Lung_M08.atac_peak_94802	31	.	2.857	4.92056	3.10757
2	95352239	95353400	Lung_M08.atac_peak_94803	49	.	3.17977	6.81726	4.9105
2	95356047	95357523	Lung_M08.atac_peak_94804	37	.	3.06923	5.56401	3.70444
2	95382274	95383352	Lung_M08.atac_peak_94805	37	.	3.43287	5.66518	3.78096
2	95391605	95392568	Lung_M08.atac_peak_94806	29	.	3.0301	4.73736	2.96581
2	95396620	95397977	Lung_M08.atac_peak_94807	27	.	2.76719	4.44697	2.70984
2	95401169	95402385	Lung_M08.atac_peak_94808	15	.	2.3392	3.0638	1.52479
2	95403714	95403914	Lung_M08.atac_peak_94809	14	.	2.43284	2.97697	1.44156
2	95410809	95411771	Lung_M08.atac_peak_94810	14	.	2.47296	3.0068	1.43673
2	95426854	95428146	Lung_M08.atac_peak_94811	27	.	2.86117	4.44122	2.72067
2	95430103	95430382	Lung_M08.atac_peak_94812	34	.	3.03546	5.22303	3.40339
2	95437108	95439511	Lung_M08.atac_peak_94813	150	.	4.14465	17.3284	15.0565
2	95445239	95447396	Lung_M08.atac_peak_94814	55	.	3.51715	7.59026	5.58621
2	95449264	95449502	Lung_M08.atac_peak_94815	24	.	2.52957	4.14392	2.41668
2	95451714	95452390	Lung_M08.atac_peak_94816	40	.	3.1309	5.90077	4.09839
2	95458453	95459068	Lung_M08.atac_peak_94817	11	.	2.05008	2.54633	1.12216
2	95463473	95463691	Lung_M08.atac_peak_94818	19	.	2.14543	3.63249	1.97527
2	95467743	95470548	Lung_M08.atac_peak_94819	206	.	3.56362	23.0462	20.678
2	95490185	95491057	Lung_M08.atac_peak_94820	16	.	2.57568	3.2581	1.6429
2	95510991	95511876	Lung_M08.atac_peak_94821	19	.	2.73104	3.65049	1.97249
2	95517095	95517306	Lung_M08.atac_peak_94822	41	.	3.58993	6.07645	4.13779
2	95545296	95545496	Lung_M08.atac_peak_94823	13	.	2.43453	2.91456	1.36524
2	95557108	95558126	Lung_M08.atac_peak_94824	26	.	2.8164	4.34962	2.60905
2	95562230	95562819	Lung_M08.atac_peak_94825	21	.	2.73819	3.85153	2.17425
2	95579374	95579783	Lung_M08.atac_peak_94826	25	.	2.26052	4.32877	2.58846
2	95580951	95581749	Lung_M08.atac_peak_94827	176	.	4.67155	20.2158	17.6996
2	95587697	95588034	Lung_M08.atac_peak_94828	16	.	2.54766	3.2894	1.69005
2	95615927	95616849	Lung_M08.atac_peak_94829	13	.	2.4352	2.9136	1.35981
2	95617962	95618162	Lung_M08.atac_peak_94830	16	.	2.58262	3.26323	1.64034
2	95626472	95626690	Lung_M08.atac_peak_94831	15	.	2.55078	3.19289	1.58697
2	95628978	95629873	Lung_M08.atac_peak_94832	11	.	2.32447	2.65809	1.15904
2	95635918	95636857	Lung_M08.atac_peak_94833	18	.	2.52688	3.48107	1.84246
2	95638642	95639090	Lung_M08.atac_peak_94834	42	.	3.36087	6.13458	4.22501
2	95645934	95646322	Lung_M08.atac_peak_94835	20	.	2.74824	3.6981	2.01454
2	95653157	95653531	Lung_M08.atac_peak_94836	16	.	2.58348	3.29602	1.68525
2	95659300	95660175	Lung_M08.atac_peak_94837	101	.	4.81366	12.4087	10.153
2	95665560	95665764	Lung_M08.atac_peak_94838	19	.	2.74101	3.65783	1.96832
2	95670799	95671378	Lung_M08.atac_peak_94839	25	.	2.98851	4.32849	2.55658
2	95706799	95707151	Lung_M08.atac_peak_94840	13	.	2.4544	2.96127	1.3993
2	95713317	95714027	Lung_M08.atac_peak_94841	11	.	2.32212	2.65268	1.15479
2	95719915	95721880	Lung_M08.atac_peak_94842	36	.	3.3237	5.51266	3.65561
2	95723289	95723664	Lung_M08.atac_peak_94843	13	.	2.39286	2.86088	1.35631
2	95733095	95734324	Lung_M08.atac_peak_94844	32	.	2.82316	5.06229	3.25042
2	95742192	95742864	Lung_M08.atac_peak_94845	14	.	2.4876	3.04478	1.46913
2	95745411	95745651	Lung_M08.atac_peak_94846	16	.	2.61011	3.33006	1.69487
2	95749856	95750793	Lung_M08.atac_peak_94847	30	.	3.15874	4.87168	3.0696
2	95757486	95758316	Lung_M08.atac_peak_94848	22	.	2.82708	3.93837	2.23832
2	95781201	95782056	Lung_M08.atac_peak_94849	55	.	3.40976	7.4993	5.52317
2	95803248	95803499	Lung_M08.atac_peak_94850	22	.	2.82085	3.97408	2.28074
2	95804464	95804874	Lung_M08.atac_peak_94851	52	.	3.92721	7.25089	5.25944
2	95814640	95814952	Lung_M08.atac_peak_94852	310	.	9.20405	33.8541	31.0265
2	95819764	95819986	Lung_M08.atac_peak_94853	36	.	3.17533	5.489	3.61272
2	95821897	95822289	Lung_M08.atac_peak_94854	29	.	2.97673	4.72907	2.94771
2	95844520	95847166	Lung_M08.atac_peak_94855	249	.	4.08763	27.4505	24.9158
2	95918051	95919675	Lung_M08.atac_peak_94856	163	.	3.91229	18.641	16.3479
2	95930641	95931494	Lung_M08.atac_peak_94857	15	.	2.5379	3.17435	1.5931
2	95936655	95936881	Lung_M08.atac_peak_94858	15	.	2.52453	3.13325	1.5407
2	95953019	95953363	Lung_M08.atac_peak_94859	164	.	6.70328	18.8405	16.4154
2	95955604	95956070	Lung_M08.atac_peak_94860	12	.	2.36481	2.75596	1.24656
2	95965126	95965809	Lung_M08.atac_peak_94861	12	.	2.35895	2.73767	1.22157
2	95976389	95976825	Lung_M08.atac_peak_94862	23	.	2.85868	4.05607	2.35546
2	95991502	95993533	Lung_M08.atac_peak_94863	237	.	4.504	26.2304	23.707
2	96001758	96002616	Lung_M08.atac_peak_94864	19	.	2.72696	3.63998	1.96335
2	96010809	96011018	Lung_M08.atac_peak_94865	51	.	3.96094	7.18836	5.15385
2	96018987	96019499	Lung_M08.atac_peak_94866	14	.	2.40034	2.97502	1.41976
2	96020472	96021074	Lung_M08.atac_peak_94867	21	.	2.69082	3.84045	2.16572
2	96021897	96022186	Lung_M08.atac_peak_94868	97	.	4.87771	12.0299	9.79591
2	96031117	96032093	Lung_M08.atac_peak_94869	16	.	2.60255	3.31041	1.6781
2	96037791	96038504	Lung_M08.atac_peak_94870	71	.	2.56265	9.18181	7.10906
2	96040093	96042689	Lung_M08.atac_peak_94871	94	.	2.76972	11.6311	9.48117
2	96067138	96068865	Lung_M08.atac_peak_94872	37	.	2.97	5.63511	3.79939
2	96072491	96073179	Lung_M08.atac_peak_94873	31	.	2.83326	4.95439	3.15402
2	96075164	96075425	Lung_M08.atac_peak_94874	27	.	2.9754	4.50301	2.73232
2	96085022	96085360	Lung_M08.atac_peak_94875	83	.	4.30807	10.4699	8.31741
2	96086510	96086710	Lung_M08.atac_peak_94876	25	.	2.74245	4.35395	2.58769
2	96094201	96094507	Lung_M08.atac_peak_94877	14	.	2.29875	3.00376	1.45846
2	96103858	96104968	Lung_M08.atac_peak_94878	53	.	3.32173	7.28344	5.31021
2	96109050	96109503	Lung_M08.atac_peak_94879	77	.	4.27383	9.91716	7.78199
2	96120341	96122415	Lung_M08.atac_peak_94880	114	.	4.3459	13.5555	11.4745
2	96126778	96127037	Lung_M08.atac_peak_94881	61	.	4.23361	8.23974	6.18012
2	96144084	96145024	Lung_M08.atac_peak_94882	22	.	2.85177	3.99815	2.28688
2	96162358	96162623	Lung_M08.atac_peak_94883	74	.	4.60481	9.54436	7.42159
2	96164587	96165238	Lung_M08.atac_peak_94884	33	.	3.25278	5.14821	3.31964
2	96180682	96182474	Lung_M08.atac_peak_94885	109	.	4.11723	13.1095	10.9994
2	96192714	96194381	Lung_M08.atac_peak_94886	67	.	3.87755	8.74104	6.72011
2	96205312	96206034	Lung_M08.atac_peak_94887	14	.	2.47693	3.01859	1.44767
2	96215593	96216528	Lung_M08.atac_peak_94888	14	.	2.29007	2.9592	1.43789
2	96219881	96220175	Lung_M08.atac_peak_94889	199	.	6.45626	22.5295	19.9701
2	96238467	96239427	Lung_M08.atac_peak_94890	36	.	3.12969	5.46078	3.64895
2	96241641	96242567	Lung_M08.atac_peak_94891	34	.	3.16076	5.32772	3.48905
2	96244096	96244543	Lung_M08.atac_peak_94892	30	.	3.13408	4.89817	3.08747
2	96258066	96258268	Lung_M08.atac_peak_94893	18	.	2.62937	3.45664	1.82855
2	96259993	96261174	Lung_M08.atac_peak_94894	19	.	2.61466	3.61327	1.95035
2	96262865	96263139	Lung_M08.atac_peak_94895	39	.	3.09555	5.80969	3.90997
2	96265904	96266620	Lung_M08.atac_peak_94896	11	.	2.16118	2.64174	1.18005
2	96276078	96277223	Lung_M08.atac_peak_94897	20	.	2.75495	3.76284	2.09446
2	96282097	96282856	Lung_M08.atac_peak_94898	17	.	2.61199	3.35534	1.74014
2	96284922	96285149	Lung_M08.atac_peak_94899	35	.	3.20714	5.47726	3.5986
2	96293264	96293799	Lung_M08.atac_peak_94900	77	.	4.05998	9.87011	7.78233
2	96298418	96298782	Lung_M08.atac_peak_94901	160	.	5.68833	18.4678	16.0694
2	96304413	96305441	Lung_M08.atac_peak_94902	55	.	3.56517	7.50039	5.52386
2	96306483	96307631	Lung_M08.atac_peak_94903	63	.	3.75607	8.37944	6.36542
2	96318247	96318688	Lung_M08.atac_peak_94904	274	.	7.74008	30.1721	27.4333
2	96326463	96327077	Lung_M08.atac_peak_94905	15	.	2.52531	3.12596	1.52937
2	96330368	96330601	Lung_M08.atac_peak_94906	29	.	3.14632	4.76871	2.9477
2	96352650	96352909	Lung_M08.atac_peak_94907	48	.	3.7916	6.78397	4.81519
2	96363989	96365001	Lung_M08.atac_peak_94908	75	.	4.54912	9.59419	7.51474
2	96377008	96377307	Lung_M08.atac_peak_94909	86	.	4.9654	10.8914	8.69731
2	96385185	96386097	Lung_M08.atac_peak_94910	14	.	2.48161	3.02693	1.45265
2	96386987	96387793	Lung_M08.atac_peak_94911	11	.	2.32212	2.65268	1.15479
2	96406138	96408065	Lung_M08.atac_peak_94912	18	.	2.67219	3.51149	1.86118
2	96423276	96424487	Lung_M08.atac_peak_94913	25	.	2.89478	4.20579	2.52422
2	96434751	96435153	Lung_M08.atac_peak_94914	24	.	2.91879	4.16978	2.43228
2	96436629	96436844	Lung_M08.atac_peak_94915	24	.	2.95719	4.23683	2.47267
2	96444827	96445228	Lung_M08.atac_peak_94916	113	.	5.28035	13.6395	11.3729
2	96470771	96471240	Lung_M08.atac_peak_94917	29	.	2.84908	4.70842	2.92501
2	96472726	96473119	Lung_M08.atac_peak_94918	14	.	2.26687	2.98899	1.44956
2	96482943	96483542	Lung_M08.atac_peak_94919	17	.	2.624	3.3736	1.73628
2	96484369	96484723	Lung_M08.atac_peak_94920	19	.	2.72751	3.63869	1.96082
2	96500001	96500904	Lung_M08.atac_peak_94921	11	.	2.34521	2.70595	1.19664
2	96512332	96513407	Lung_M08.atac_peak_94922	34	.	3.26324	5.2256	3.41126
2	96518762	96519259	Lung_M08.atac_peak_94923	150	.	4.93128	17.3647	15.0058
2	96520620	96521373	Lung_M08.atac_peak_94924	29	.	2.62089	4.79832	2.99155
2	96523704	96525390	Lung_M08.atac_peak_94925	18	.	2.32112	3.39673	1.80301
2	96530459	96531869	Lung_M08.atac_peak_94926	217	.	4.60969	24.3093	21.7016
2	96533026	96533280	Lung_M08.atac_peak_94927	81	.	3.07417	10.2981	8.15127
2	96547242	96548326	Lung_M08.atac_peak_94928	458	.	6.67978	48.9745	45.8828
2	96584652	96585199	Lung_M08.atac_peak_94929	49	.	3.7887	6.90609	4.95938
2	96602585	96602864	Lung_M08.atac_peak_94930	15	.	2.51945	3.12245	1.5328
2	96625355	96625646	Lung_M08.atac_peak_94931	21	.	2.81785	3.87491	2.16356
2	96630168	96631253	Lung_M08.atac_peak_94932	89	.	4.50489	11.0644	8.92698
2	96633978	96634256	Lung_M08.atac_peak_94933	101	.	4.97951	12.4269	10.1951
2	96645517	96646328	Lung_M08.atac_peak_94934	15	.	2.5101	3.09679	1.51005
2	96655772	96656167	Lung_M08.atac_peak_94935	23	.	2.90304	4.10562	2.36555
2	96666560	96668711	Lung_M08.atac_peak_94936	45	.	3.65419	6.46138	4.5488
2	96683057	96683573	Lung_M08.atac_peak_94937	13	.	2.40856	2.85215	1.31152
2	96735135	96735575	Lung_M08.atac_peak_94938	19	.	2.71387	3.60027	1.92637
2	96737028	96737412	Lung_M08.atac_peak_94939	25	.	2.97824	4.28339	2.50801
2	96748178	96749326	Lung_M08.atac_peak_94940	17	.	2.6335	3.41316	1.78215
2	96751003	96751590	Lung_M08.atac_peak_94941	15	.	2.53938	3.16861	1.56918
2	96764391	96764809	Lung_M08.atac_peak_94942	13	.	2.43619	2.91589	1.36161
2	96804483	96804775	Lung_M08.atac_peak_94943	18	.	2.6952	3.55492	1.88928
2	96875552	96875808	Lung_M08.atac_peak_94944	35	.	3.34258	5.39021	3.53107
2	96889427	96889955	Lung_M08.atac_peak_94945	18	.	2.65833	3.45456	1.80088
2	96938015	96939053	Lung_M08.atac_peak_94946	12	.	2.36512	2.75191	1.23276
2	96945256	96945638	Lung_M08.atac_peak_94947	23	.	2.9063	4.10424	2.35897
2	96967376	96968863	Lung_M08.atac_peak_94948	42	.	3.5459	6.16314	4.28242
2	96990277	96990515	Lung_M08.atac_peak_94949	26	.	3.01778	4.42596	2.65083
2	96992378	96992881	Lung_M08.atac_peak_94950	25	.	2.93625	4.2414	2.50613
2	97031476	97031895	Lung_M08.atac_peak_94951	42	.	3.55105	6.12899	4.24277
2	97045770	97046511	Lung_M08.atac_peak_94952	12	.	2.35379	2.72575	1.2122
2	97070862	97071722	Lung_M08.atac_peak_94953	19	.	2.73804	3.66729	1.98597
2	97073382	97073636	Lung_M08.atac_peak_94954	23	.	2.83976	4.00981	2.31652
2	97078544	97078744	Lung_M08.atac_peak_94955	18	.	2.64014	3.47959	1.85404
2	97080528	97080851	Lung_M08.atac_peak_94956	17	.	2.60608	3.33928	1.71376
2	97090903	97091119	Lung_M08.atac_peak_94957	33	.	3.31332	5.26108	3.39714
2	97095184	97096021	Lung_M08.atac_peak_94958	37	.	3.39212	5.60712	3.75387
2	97128241	97128934	Lung_M08.atac_peak_94959	62	.	4.27632	8.33317	6.2554
2	97155310	97155742	Lung_M08.atac_peak_94960	11	.	2.32212	2.65268	1.15479
2	97172212	97173049	Lung_M08.atac_peak_94961	32	.	3.22706	5.03601	3.2039
2	97174545	97174781	Lung_M08.atac_peak_94962	54	.	4.02927	7.49923	5.47243
2	97179681	97180050	Lung_M08.atac_peak_94963	205	.	7.77753	23.105	20.5551
2	97221593	97221856	Lung_M08.atac_peak_94964	32	.	3.25715	5.11641	3.27297
2	97233186	97233875	Lung_M08.atac_peak_94965	71	.	4.38129	9.18144	7.14898
2	97241557	97242319	Lung_M08.atac_peak_94966	11	.	2.32212	2.65268	1.15479
2	97262932	97264023	Lung_M08.atac_peak_94967	166	.	4.42003	19.0993	16.6879
2	97265859	97266261	Lung_M08.atac_peak_94968	416	.	7.11314	44.6507	41.6585
2	97292362	97292740	Lung_M08.atac_peak_94969	22	.	2.83801	3.94383	2.23101
2	97299295	97299654	Lung_M08.atac_peak_94970	91	.	4.99584	11.3138	9.16466
2	97317517	97318278	Lung_M08.atac_peak_94971	49	.	3.82338	6.9435	4.98391
2	97325889	97326277	Lung_M08.atac_peak_94972	254	.	8.80761	28.1455	25.4873
2	97330065	97330367	Lung_M08.atac_peak_94973	32	.	3.12123	5.07826	3.24201
2	97333435	97334121	Lung_M08.atac_peak_94974	14	.	2.49117	3.05114	1.47297
2	97361349	97361595	Lung_M08.atac_peak_94975	37	.	3.42775	5.61101	3.72002
2	97363162	97364621	Lung_M08.atac_peak_94976	19	.	2.7202	3.6487	1.98493
2	97370618	97371601	Lung_M08.atac_peak_94977	77	.	4.58421	9.77783	7.70733
2	97372950	97373373	Lung_M08.atac_peak_94978	17	.	2.64222	3.43077	1.79063
2	97393185	97394226	Lung_M08.atac_peak_94979	26	.	2.99581	4.38635	2.62484
2	97400120	97400722	Lung_M08.atac_peak_94980	22	.	2.85736	3.99583	2.27673
2	97411069	97411282	Lung_M08.atac_peak_94981	28	.	3.10488	4.64858	2.83859
2	97413976	97414414	Lung_M08.atac_peak_94982	69	.	4.43468	9.01437	6.92524
2	97430718	97430936	Lung_M08.atac_peak_94983	32	.	3.27121	5.12609	3.26935
2	97448588	97451537	Lung_M08.atac_peak_94984	12	.	2.37299	2.78935	1.27956
2	97464767	97465213	Lung_M08.atac_peak_94985	27	.	3.01714	4.47416	2.71632
2	97515992	97516725	Lung_M08.atac_peak_94986	23	.	2.86328	4.03971	2.32886
2	97518161	97518499	Lung_M08.atac_peak_94987	21	.	2.79282	3.80904	2.10691
2	97526047	97526569	Lung_M08.atac_peak_94988	27	.	3.09266	4.59351	2.77984
2	97557600	97558460	Lung_M08.atac_peak_94989	17	.	2.62241	3.37576	1.74162
2	97562545	97563186	Lung_M08.atac_peak_94990	13	.	2.43872	2.92636	1.37266
2	97565625	97565839	Lung_M08.atac_peak_94991	43	.	3.6709	6.34883	4.39643
2	97567826	97568164	Lung_M08.atac_peak_94992	13	.	2.41446	2.86574	1.32221
2	97585608	97585814	Lung_M08.atac_peak_94993	38	.	3.52602	5.82077	3.87919
2	97594442	97595133	Lung_M08.atac_peak_94994	78	.	4.697	9.98033	7.84008
2	97600422	97601080	Lung_M08.atac_peak_94995	14	.	2.49705	3.06107	1.47856
2	97619247	97619503	Lung_M08.atac_peak_94996	19	.	2.69755	3.5709	1.90805
2	97709951	97710553	Lung_M08.atac_peak_94997	11	.	2.3308	2.67271	1.17053
2	97724884	97725319	Lung_M08.atac_peak_94998	19	.	2.66961	3.5384	1.92042
2	97726466	97726805	Lung_M08.atac_peak_94999	161	.	6.33719	18.5954	16.1561
2	97730245	97730879	Lung_M08.atac_peak_95000	23	.	2.82869	4.032	2.33673
2	97766364	97766568	Lung_M08.atac_peak_95001	30	.	3.19178	4.8967	3.06257
2	97785958	97788121	Lung_M08.atac_peak_95002	22	.	2.86237	4.00326	2.2794
2	97794675	97795734	Lung_M08.atac_peak_95003	25	.	2.95477	4.25689	2.5032
2	97804540	97804842	Lung_M08.atac_peak_95004	27	.	3.06691	4.55343	2.75968
2	97826245	97826975	Lung_M08.atac_peak_95005	400	.	8.22675	42.9918	40.0811
2	97835692	97836130	Lung_M08.atac_peak_95006	70	.	4.15773	9.13145	7.03241
2	97837050	97837323	Lung_M08.atac_peak_95007	93	.	4.7352	11.5714	9.36943
2	97840710	97840913	Lung_M08.atac_peak_95008	33	.	3.16533	5.22743	3.36251
2	97907474	97907707	Lung_M08.atac_peak_95009	33	.	3.28784	5.17464	3.31339
2	97932877	97933143	Lung_M08.atac_peak_95010	15	.	2.5284	3.14288	1.54871
2	97937212	97937448	Lung_M08.atac_peak_95011	62	.	4.2664	8.28637	6.20992
2	97971809	97973177	Lung_M08.atac_peak_95012	324	.	5.35145	35.3156	32.4687
2	97996742	97997021	Lung_M08.atac_peak_95013	130	.	6.10992	15.3737	13.0115
2	98004669	98004916	Lung_M08.atac_peak_95014	40	.	3.52172	5.98728	4.09609
2	98028754	98029491	Lung_M08.atac_peak_95015	176	.	5.65663	20.1411	17.6372
2	98050579	98051113	Lung_M08.atac_peak_95016	23	.	2.87531	4.05286	2.33058
2	98062472	98063183	Lung_M08.atac_peak_95017	14	.	2.50372	3.07809	1.49293
2	98065945	98066148	Lung_M08.atac_peak_95018	20	.	2.77396	3.74523	2.04413
2	98070399	98070924	Lung_M08.atac_peak_95019	12	.	2.30618	2.71918	1.22922
2	98071755	98072473	Lung_M08.atac_peak_95020	26	.	3.0163	4.42142	2.6469
2	98095659	98096273	Lung_M08.atac_peak_95021	20	.	2.77091	3.76067	2.06982
2	98138411	98138693	Lung_M08.atac_peak_95022	25	.	2.96958	4.28749	2.52574
2	98164786	98165703	Lung_M08.atac_peak_95023	12	.	2.35965	2.73982	1.22358
2	98170983	98171581	Lung_M08.atac_peak_95024	14	.	2.49254	3.05293	1.47355
2	98180128	98180345	Lung_M08.atac_peak_95025	13	.	2.40239	2.83878	1.30155
2	98182091	98182900	Lung_M08.atac_peak_95026	34	.	3.3308	5.33997	3.47936
2	98194443	98194735	Lung_M08.atac_peak_95027	14	.	2.49693	3.06084	1.47841
2	98207735	98208018	Lung_M08.atac_peak_95028	24	.	2.95804	4.24188	2.47844
2	98216285	98216485	Lung_M08.atac_peak_95029	19	.	2.71309	3.60496	1.93414
2	98221485	98221723	Lung_M08.atac_peak_95030	19	.	2.72117	3.62858	1.95551
2	98223514	98225067	Lung_M08.atac_peak_95031	19	.	2.70561	3.58189	1.91228
2	98233542	98233749	Lung_M08.atac_peak_95032	49	.	3.13935	6.97792	4.96017
2	98236655	98237880	Lung_M08.atac_peak_95033	337	.	7.40367	36.5067	33.7604
2	98298725	98299002	Lung_M08.atac_peak_95034	12	.	2.37313	2.77037	1.24727
2	98333710	98334680	Lung_M08.atac_peak_95035	20	.	2.75245	3.70186	2.01382
2	98408415	98408851	Lung_M08.atac_peak_95036	15	.	2.53382	3.15002	1.55095
2	98461603	98462076	Lung_M08.atac_peak_95037	12	.	2.34873	2.71408	1.20303
2	98508326	98509601	Lung_M08.atac_peak_95038	15	.	2.52384	3.1293	1.53616
2	98551067	98551950	Lung_M08.atac_peak_95039	13	.	2.406	2.84686	1.30775
2	98559413	98559633	Lung_M08.atac_peak_95040	21	.	2.80543	3.8405	2.133
2	98574137	98574391	Lung_M08.atac_peak_95041	35	.	3.35427	5.42763	3.56375
2	98626644	98627726	Lung_M08.atac_peak_95042	17	.	2.6114	3.35671	1.73058
2	98859054	98859730	Lung_M08.atac_peak_95043	13	.	2.42745	2.90122	1.35342
2	98887661	98888771	Lung_M08.atac_peak_95044	14	.	2.47079	3.00157	1.43249
2	98927324	98927615	Lung_M08.atac_peak_95045	20	.	2.77764	3.78136	2.08952
2	99102205	99102444	Lung_M08.atac_peak_95046	19	.	2.73991	3.67141	1.98911
2	99146708	99147631	Lung_M08.atac_peak_95047	24	.	2.94169	4.21257	2.45954
2	99175677	99175878	Lung_M08.atac_peak_95048	19	.	2.73802	3.64923	1.96047
2	99195983	99196727	Lung_M08.atac_peak_95049	13	.	2.44471	2.943	1.38751
2	99223637	99223958	Lung_M08.atac_peak_95050	12	.	2.40029	2.83306	1.29652
2	99227396	99227596	Lung_M08.atac_peak_95051	18	.	2.68785	3.54136	1.88081
2	99283762	99283967	Lung_M08.atac_peak_95052	26	.	3.0516	4.48952	2.69222
2	99314952	99315789	Lung_M08.atac_peak_95053	35	.	3.30967	5.36018	3.53063
2	99433481	99434408	Lung_M08.atac_peak_95054	108	.	5.4001	13.0595	10.8457
2	99450789	99452557	Lung_M08.atac_peak_95055	14	.	2.45576	3.01041	1.47153
2	99467572	99468094	Lung_M08.atac_peak_95056	19	.	2.70985	3.57956	1.90287
2	99561945	99562217	Lung_M08.atac_peak_95057	12	.	2.34955	2.71597	1.20452
2	99574163	99574528	Lung_M08.atac_peak_95058	12	.	2.35082	2.71891	1.20683
2	99611308	99611515	Lung_M08.atac_peak_95059	21	.	2.81459	3.83975	2.11879
2	99700442	99700667	Lung_M08.atac_peak_95060	55	.	4.06113	7.5982	5.56095
2	99703274	99703688	Lung_M08.atac_peak_95061	11	.	2.32212	2.65268	1.15479
2	99708596	99709365	Lung_M08.atac_peak_95062	18	.	2.69526	3.55574	1.8903
2	99733274	99733474	Lung_M08.atac_peak_95063	12	.	2.34973	2.71638	1.20484
2	99734397	99734685	Lung_M08.atac_peak_95064	18	.	2.69346	3.54605	1.87926
2	99741817	99742696	Lung_M08.atac_peak_95065	12	.	2.3922	2.81438	1.28184
2	99772685	99773730	Lung_M08.atac_peak_95066	15	.	2.52155	3.11808	1.52365
2	99790644	99791243	Lung_M08.atac_peak_95067	11	.	2.32212	2.65268	1.15479
2	99827537	99828237	Lung_M08.atac_peak_95068	21	.	2.79097	3.83463	2.14405
2	99841113	99841590	Lung_M08.atac_peak_95069	12	.	2.34828	2.71305	1.20223
2	99911425	99911813	Lung_M08.atac_peak_95070	20	.	2.7637	3.72479	2.03021
2	100028923	100029770	Lung_M08.atac_peak_95071	22	.	2.84543	3.95868	2.24161
2	100049855	100051462	Lung_M08.atac_peak_95072	16	.	2.57426	3.27654	1.67086
2	100156987	100157197	Lung_M08.atac_peak_95073	30	.	3.18794	4.86667	3.02649
2	100159211	100159550	Lung_M08.atac_peak_95074	13	.	2.43565	2.91464	1.36063
2	100161157	100162099	Lung_M08.atac_peak_95075	13	.	2.43823	2.92386	1.36986
2	100270653	100270915	Lung_M08.atac_peak_95076	14	.	2.49766	3.06471	1.48278
2	100285199	100285886	Lung_M08.atac_peak_95077	42	.	3.56931	6.13076	4.22683
2	100286964	100287280	Lung_M08.atac_peak_95078	32	.	3.24729	5.06577	3.21729
2	100297422	100298264	Lung_M08.atac_peak_95079	15	.	2.51519	3.10537	1.51486
2	100308948	100309161	Lung_M08.atac_peak_95080	14	.	2.46833	2.99158	1.42202
2	100388339	100389094	Lung_M08.atac_peak_95081	11	.	2.32212	2.65268	1.15479
2	100402441	100402719	Lung_M08.atac_peak_95082	25	.	2.98367	4.32323	2.55552
2	100460366	100460856	Lung_M08.atac_peak_95083	21	.	2.81672	3.87883	2.17064
2	100470954	100471212	Lung_M08.atac_peak_95084	18	.	2.69654	3.55824	1.89204
2	100505279	100508162	Lung_M08.atac_peak_95085	57	.	3.03011	7.75519	5.77731
2	100530914	100531559	Lung_M08.atac_peak_95086	15	.	2.52288	3.13024	1.53889
2	100611478	100611992	Lung_M08.atac_peak_95087	208	.	7.34223	23.4276	20.8796
2	100707828	100708028	Lung_M08.atac_peak_95088	20	.	2.76115	3.71961	2.02644
2	100765991	100766454	Lung_M08.atac_peak_95089	16	.	2.57951	3.26275	1.64403
2	100822652	100823388	Lung_M08.atac_peak_95090	12	.	2.36773	2.75793	1.23749
2	100826544	100826898	Lung_M08.atac_peak_95091	101	.	5.34875	12.4228	10.1836
2	100837458	100838306	Lung_M08.atac_peak_95092	24	.	2.94018	4.23141	2.48571
2	100842386	100844850	Lung_M08.atac_peak_95093	29	.	2.91436	4.68476	2.91859
2	100872927	100873813	Lung_M08.atac_peak_95094	24	.	2.92794	4.19226	2.45047
2	100894581	100895017	Lung_M08.atac_peak_95095	20	.	2.7547	3.73605	2.05853
2	100898385	100899273	Lung_M08.atac_peak_95096	12	.	2.39021	2.8098	1.27825
2	100903364	100903564	Lung_M08.atac_peak_95097	31	.	3.21962	4.98486	3.14568
2	100927700	100928719	Lung_M08.atac_peak_95098	100	.	4.91328	12.1227	10.0212
2	100951242	100951474	Lung_M08.atac_peak_95099	31	.	3.1769	4.92053	3.11125
2	100954906	100956022	Lung_M08.atac_peak_95100	26	.	2.9638	4.34753	2.6133
2	100964446	100964703	Lung_M08.atac_peak_95101	28	.	3.08562	4.60791	2.80877
2	100974231	100974513	Lung_M08.atac_peak_95102	123	.	5.197	14.7108	12.3846
2	100977540	100978143	Lung_M08.atac_peak_95103	113	.	4.93958	13.6432	11.3692
2	100982574	100983303	Lung_M08.atac_peak_95104	14	.	2.41873	2.9506	1.40523
2	100987939	100988139	Lung_M08.atac_peak_95105	11	.	2.33731	2.68773	1.18233
2	100997701	100998078	Lung_M08.atac_peak_95106	12	.	2.36912	2.76112	1.24
2	101012230	101012470	Lung_M08.atac_peak_95107	18	.	2.66063	3.47071	1.82043
2	101083913	101084125	Lung_M08.atac_peak_95108	34	.	3.31231	5.27111	3.41169
2	101093235	101093447	Lung_M08.atac_peak_95109	28	.	3.11843	4.65277	2.82681
2	101118279	101119403	Lung_M08.atac_peak_95110	20	.	2.77	3.76537	2.07717
2	101138208	101138744	Lung_M08.atac_peak_95111	22	.	2.84712	3.9669	2.25071
2	101155978	101157404	Lung_M08.atac_peak_95112	25	.	2.95353	4.26644	2.51717
2	101163449	101163769	Lung_M08.atac_peak_95113	47	.	3.77635	6.7368	4.7721
2	101170392	101170654	Lung_M08.atac_peak_95114	35	.	3.35783	5.43227	3.56686
2	101189442	101190362	Lung_M08.atac_peak_95115	135	.	4.42927	15.8646	13.5473
2	101191696	101191988	Lung_M08.atac_peak_95116	98	.	3.93686	12.0198	9.80415
2	101217017	101217557	Lung_M08.atac_peak_95117	17	.	2.63716	3.40269	1.75812
2	101229228	101229589	Lung_M08.atac_peak_95118	13	.	2.41324	2.86294	1.32
2	101230969	101231945	Lung_M08.atac_peak_95119	13	.	2.40908	2.85544	1.3154
2	101240598	101240888	Lung_M08.atac_peak_95120	70	.	4.46568	9.10492	7.01761
2	101260874	101261709	Lung_M08.atac_peak_95121	19	.	2.73305	3.65739	1.97913
2	101278346	101278546	Lung_M08.atac_peak_95122	21	.	2.79839	3.81531	2.10772
2	101281822	101282574	Lung_M08.atac_peak_95123	15	.	2.55251	3.20335	1.59924
2	101307290	101307574	Lung_M08.atac_peak_95124	12	.	2.38545	2.79881	1.26962
2	101310749	101311551	Lung_M08.atac_peak_95125	42	.	3.62352	6.20668	4.26747
2	101338207	101338832	Lung_M08.atac_peak_95126	536	.	10.0462	56.9495	53.6732
2	101370665	101371663	Lung_M08.atac_peak_95127	15	.	2.55257	3.19752	1.59095
2	101420938	101421164	Lung_M08.atac_peak_95128	44	.	3.71334	6.44233	4.47052
2	101423473	101423675	Lung_M08.atac_peak_95129	29	.	3.1659	4.79434	2.95693
2	101447452	101447671	Lung_M08.atac_peak_95130	26	.	3.00921	4.38839	2.61081
2	101500874	101501078	Lung_M08.atac_peak_95131	19	.	2.72849	3.62697	1.94282
2	101517856	101518719	Lung_M08.atac_peak_95132	22	.	2.83637	3.92082	2.20162
2	101522902	101526144	Lung_M08.atac_peak_95133	16	.	2.52899	3.23886	1.63963
2	101578606	101580124	Lung_M08.atac_peak_95134	19	.	2.73738	3.67007	1.99086
2	101589397	101589808	Lung_M08.atac_peak_95135	11	.	2.32676	2.6634	1.16321
2	101624089	101624725	Lung_M08.atac_peak_95136	29	.	3.14195	4.80315	2.99935
2	101646063	101647079	Lung_M08.atac_peak_95137	12	.	2.35746	2.73422	1.21886
2	101727408	101727968	Lung_M08.atac_peak_95138	12	.	2.35529	2.72923	1.21494
2	101753336	101753572	Lung_M08.atac_peak_95139	40	.	3.55501	5.98316	4.05697
2	101768635	101769245	Lung_M08.atac_peak_95140	24	.	2.92382	4.22143	2.49543
2	101792993	101793245	Lung_M08.atac_peak_95141	23	.	2.91054	4.10096	2.34862
2	101798167	101798475	Lung_M08.atac_peak_95142	39	.	3.5058	5.85419	3.94486
2	101864447	101864733	Lung_M08.atac_peak_95143	21	.	2.81588	3.85704	2.14134
2	101933859	101935042	Lung_M08.atac_peak_95144	29	.	3.10081	4.69126	2.90024
2	101993731	101994473	Lung_M08.atac_peak_95145	11	.	2.33413	2.68039	1.17657
2	102006785	102007876	Lung_M08.atac_peak_95146	14	.	2.49648	3.06404	1.48354
2	102014794	102015043	Lung_M08.atac_peak_95147	17	.	2.61287	3.34918	1.71784
2	102056172	102056572	Lung_M08.atac_peak_95148	11	.	2.32212	2.65268	1.15479
2	102078970	102079805	Lung_M08.atac_peak_95149	14	.	2.49896	3.07001	1.48835
2	102098557	102099111	Lung_M08.atac_peak_95150	27	.	3.03687	4.49098	2.71365
2	102121754	102122511	Lung_M08.atac_peak_95151	12	.	2.38901	2.80914	1.27902
2	102132918	102133191	Lung_M08.atac_peak_95152	12	.	2.37081	2.76503	1.24307
2	102317708	102318323	Lung_M08.atac_peak_95153	11	.	2.32679	2.66345	1.16325
2	102342301	102342501	Lung_M08.atac_peak_95154	31	.	3.24981	5.03738	3.1773
2	102362727	102362929	Lung_M08.atac_peak_95155	24	.	2.70836	4.19417	2.44365
2	102366328	102366827	Lung_M08.atac_peak_95156	257	.	7.59617	28.4681	25.7989
2	102392378	102392821	Lung_M08.atac_peak_95157	11	.	2.32427	2.65764	1.15869
2	102406219	102407206	Lung_M08.atac_peak_95158	73	.	4.56594	9.41953	7.30261
2	102448392	102449011	Lung_M08.atac_peak_95159	23	.	2.87871	4.03507	2.30168
2	102490718	102490968	Lung_M08.atac_peak_95160	23	.	2.88779	4.07977	2.3505
2	102519243	102519443	Lung_M08.atac_peak_95161	26	.	3.00679	4.40659	2.63921
2	102529566	102529776	Lung_M08.atac_peak_95162	16	.	2.59604	3.29818	1.67016
2	102600526	102600888	Lung_M08.atac_peak_95163	12	.	2.37785	2.78128	1.25584
2	102608474	102608911	Lung_M08.atac_peak_95164	29	.	3.15326	4.79737	2.97675
2	102618260	102619316	Lung_M08.atac_peak_95165	173	.	5.33001	19.7733	17.3465
2	102627635	102627835	Lung_M08.atac_peak_95166	30	.	3.16853	4.83675	3.01095
2	102642524	102642725	Lung_M08.atac_peak_95167	23	.	2.91363	4.10343	2.34759
2	102658189	102658561	Lung_M08.atac_peak_95168	105	.	5.38832	12.7407	10.5104
2	102670858	102671058	Lung_M08.atac_peak_95169	18	.	2.68818	3.54832	1.89719
2	102675706	102676115	Lung_M08.atac_peak_95170	80	.	4.75911	10.2288	8.09941
2	102731578	102732027	Lung_M08.atac_peak_95171	24	.	2.95167	4.22748	2.46751
2	102763477	102764601	Lung_M08.atac_peak_95172	20	.	2.75512	3.7129	2.02562
2	102790368	102790616	Lung_M08.atac_peak_95173	21	.	2.79073	3.82572	2.1332
2	102811767	102812135	Lung_M08.atac_peak_95174	55	.	4.0492	7.57962	5.54656
2	102853486	102855101	Lung_M08.atac_peak_95175	95	.	4.105	11.6278	9.50998
2	102923434	102924359	Lung_M08.atac_peak_95176	15	.	2.54827	3.19031	1.5869
2	102932527	102932772	Lung_M08.atac_peak_95177	20	.	2.77707	3.76758	2.07109
2	102950061	102951164	Lung_M08.atac_peak_95178	18	.	2.67234	3.49413	1.83662
2	102962472	102962729	Lung_M08.atac_peak_95179	42	.	3.59703	6.13017	4.20001
2	102966526	102966726	Lung_M08.atac_peak_95180	13	.	2.44397	2.94119	1.38597
2	102979717	102980041	Lung_M08.atac_peak_95181	24	.	2.95412	4.24669	2.49015
2	102988414	102989607	Lung_M08.atac_peak_95182	16	.	2.59583	3.31586	1.69537
2	103032694	103032894	Lung_M08.atac_peak_95183	23	.	2.91426	4.11524	2.36341
2	103049767	103050195	Lung_M08.atac_peak_95184	16	.	2.57276	3.2596	1.64937
2	103071441	103071700	Lung_M08.atac_peak_95185	45	.	3.69387	6.48293	4.53754
2	103075866	103076832	Lung_M08.atac_peak_95186	13	.	2.43308	2.91361	1.36279
2	103096121	103097190	Lung_M08.atac_peak_95187	78	.	4.7046	10.0182	7.87873
2	103131580	103132400	Lung_M08.atac_peak_95188	11	.	2.32212	2.65268	1.15479
2	103142726	103142961	Lung_M08.atac_peak_95189	27	.	3.03951	4.49977	2.72223
2	103183369	103183645	Lung_M08.atac_peak_95190	62	.	4.10526	8.29723	6.23328
2	103186188	103186736	Lung_M08.atac_peak_95191	94	.	5.08704	11.6244	9.44801
2	103202487	103202708	Lung_M08.atac_peak_95192	34	.	3.32137	5.28229	3.41478
2	103223131	103223903	Lung_M08.atac_peak_95193	37	.	3.44242	5.65666	3.76096
2	103241078	103242013	Lung_M08.atac_peak_95194	21	.	2.81814	3.87288	2.16026
2	103298696	103299338	Lung_M08.atac_peak_95195	79	.	4.63477	10.0674	7.98696
2	103301976	103302417	Lung_M08.atac_peak_95196	11	.	2.25846	2.65674	1.16375
2	103303954	103305319	Lung_M08.atac_peak_95197	15	.	2.53173	3.15148	1.55607
2	103327496	103328383	Lung_M08.atac_peak_95198	163	.	5.05981	18.7211	16.3714
2	103337161	103337513	Lung_M08.atac_peak_95199	144	.	6.42475	16.8084	14.4153
2	103344604	103344854	Lung_M08.atac_peak_95200	50	.	3.90302	7.03518	5.02328
2	103362186	103362912	Lung_M08.atac_peak_95201	44	.	3.65421	6.36418	4.4329
2	103372302	103372590	Lung_M08.atac_peak_95202	12	.	2.37643	2.77799	1.25326
2	103392501	103392791	Lung_M08.atac_peak_95203	20	.	2.75098	3.72273	2.04516
2	103404461	103405233	Lung_M08.atac_peak_95204	23	.	2.89033	4.08265	2.35142
2	103425282	103425726	Lung_M08.atac_peak_95205	33	.	3.19838	5.16433	3.35812
2	103430243	103431519	Lung_M08.atac_peak_95206	72	.	3.82157	9.35258	7.25408
2	103448201	103448443	Lung_M08.atac_peak_95207	45	.	3.69044	6.45552	4.5102
