## Supplementary Data 1. Cattle ATAC-seq peaks. for "A comparative analysis of chromatin accessibility in cattle, pig, and mouse tissues" (part 86 of 154)

### Sheet: Lung rep1 (continued)
# ATAC-seq peaks called from bovine lung (Male replicate 1)
2	103497511	103498021	Lung_M08.atac_peak_95208	307	.	8.49598	33.5178	30.7024
2	103510068	103510270	Lung_M08.atac_peak_95209	15	.	2.52789	3.13864	1.54347
2	103518787	103518992	Lung_M08.atac_peak_95210	12	.	2.39861	2.83253	1.29813
2	103521885	103522085	Lung_M08.atac_peak_95211	16	.	2.60741	3.32731	1.69486
2	103541112	103541338	Lung_M08.atac_peak_95212	38	.	3.46674	5.77986	3.89245
2	103590660	103591190	Lung_M08.atac_peak_95213	29	.	3.11543	4.77905	2.99678
2	103611624	103611883	Lung_M08.atac_peak_95214	16	.	2.56456	3.22493	1.61223
2	103618545	103618962	Lung_M08.atac_peak_95215	20	.	2.73806	3.67815	2.00079
2	103622797	103623014	Lung_M08.atac_peak_95216	32	.	3.17343	5.04923	3.20332
2	103629139	103629623	Lung_M08.atac_peak_95217	107	.	4.89722	12.9922	10.7294
2	103650847	103651797	Lung_M08.atac_peak_95218	50	.	3.80529	7.02677	5.09189
2	103656434	103656634	Lung_M08.atac_peak_95219	15	.	2.52722	3.13459	1.53871
2	103662593	103663227	Lung_M08.atac_peak_95220	33	.	3.17878	5.16351	3.32903
2	103687211	103687969	Lung_M08.atac_peak_95221	44	.	3.58627	6.29863	4.41757
2	103698161	103698543	Lung_M08.atac_peak_95222	21	.	2.78287	3.81366	2.12711
2	103714538	103715082	Lung_M08.atac_peak_95223	13	.	2.40101	2.83631	1.30005
2	103718556	103718891	Lung_M08.atac_peak_95224	38	.	3.4506	5.73101	3.84796
2	103728510	103728837	Lung_M08.atac_peak_95225	33	.	2.91306	5.19653	3.33781
2	103732062	103732497	Lung_M08.atac_peak_95226	56	.	3.58547	7.71984	5.69542
2	103733797	103734223	Lung_M08.atac_peak_95227	15	.	2.32762	3.05039	1.50267
2	103742568	103742788	Lung_M08.atac_peak_95228	32	.	3.25097	5.05582	3.20049
2	103744662	103745511	Lung_M08.atac_peak_95229	22	.	2.79915	3.97814	2.2969
2	103748816	103749079	Lung_M08.atac_peak_95230	78	.	4.74284	10.0224	7.8694
2	103763334	103764209	Lung_M08.atac_peak_95231	11	.	2.32212	2.65268	1.15479
2	103765723	103766028	Lung_M08.atac_peak_95232	55	.	3.97233	7.52437	5.50853
2	103770506	103771167	Lung_M08.atac_peak_95233	16	.	2.5927	3.30148	1.67978
2	103788339	103789019	Lung_M08.atac_peak_95234	20	.	2.7638	3.74422	2.05693
2	103789945	103791025	Lung_M08.atac_peak_95235	54	.	3.93922	7.48585	5.49872
2	103795745	103796116	Lung_M08.atac_peak_95236	43	.	3.628	6.25843	4.328
2	103801931	103803568	Lung_M08.atac_peak_95237	34	.	3.17397	5.24505	3.46484
2	103808194	103808394	Lung_M08.atac_peak_95238	14	.	2.41094	2.92277	1.40811
2	103815485	103816183	Lung_M08.atac_peak_95239	11	.	2.33619	2.68515	1.18031
2	103842491	103843577	Lung_M08.atac_peak_95240	15	.	2.52911	3.14477	1.55033
2	103848322	103848823	Lung_M08.atac_peak_95241	19	.	2.72876	3.63826	1.95831
2	103860837	103861343	Lung_M08.atac_peak_95242	14	.	2.4739	3.00549	1.43358
2	103864646	103864895	Lung_M08.atac_peak_95243	28	.	3.08331	4.64376	2.85985
2	103901425	103902352	Lung_M08.atac_peak_95244	16	.	2.59483	3.29865	1.67265
2	103909461	103910374	Lung_M08.atac_peak_95245	11	.	2.33488	2.68212	1.17792
2	103923392	103924612	Lung_M08.atac_peak_95246	26	.	2.7308	4.43711	2.67135
2	103926306	103926538	Lung_M08.atac_peak_95247	34	.	2.99926	5.31748	3.43763
2	103928506	103928815	Lung_M08.atac_peak_95248	29	.	2.87517	4.73872	2.94451
2	103947585	103947899	Lung_M08.atac_peak_95249	219	.	8.16778	24.6121	21.9805
2	103954096	103956362	Lung_M08.atac_peak_95250	40	.	3.40993	5.89621	4.07902
2	103957520	103958092	Lung_M08.atac_peak_95251	13	.	2.40726	2.84915	1.30917
2	103981660	103983192	Lung_M08.atac_peak_95252	35	.	2.93271	5.33992	3.54533
2	103991554	103991791	Lung_M08.atac_peak_95253	24	.	2.82173	4.15162	2.42066
2	104000052	104000434	Lung_M08.atac_peak_95254	23	.	2.60316	4.04671	2.34239
2	104005692	104006096	Lung_M08.atac_peak_95255	156	.	5.81102	18.0611	15.628
2	104011485	104011824	Lung_M08.atac_peak_95256	17	.	2.60975	3.3432	1.72309
2	104017158	104017806	Lung_M08.atac_peak_95257	297	.	7.09672	32.4012	29.7397
2	104024318	104024631	Lung_M08.atac_peak_95258	56	.	3.32436	7.68945	5.69074
2	104025451	104027990	Lung_M08.atac_peak_95259	43	.	2.90047	6.2343	4.39474
2	104038533	104039220	Lung_M08.atac_peak_95260	108	.	4.66071	13.1313	10.8267
2	104043451	104043800	Lung_M08.atac_peak_95261	48	.	3.34421	6.82106	4.85154
2	104049816	104050345	Lung_M08.atac_peak_95262	26	.	2.90384	4.41318	2.65923
2	104058381	104058655	Lung_M08.atac_peak_95263	32	.	3.24758	5.11104	3.2761
2	104061727	104062309	Lung_M08.atac_peak_95264	18	.	2.68048	3.51411	1.85377
2	104091682	104092176	Lung_M08.atac_peak_95265	15	.	2.50587	3.08846	1.50448
2	104115745	104116662	Lung_M08.atac_peak_95266	236	.	5.97436	26.2166	23.6215
2	104124043	104124431	Lung_M08.atac_peak_95267	14	.	2.48652	3.03202	1.45286
2	104126538	104127522	Lung_M08.atac_peak_95268	17	.	2.64686	3.42875	1.78104
2	104134144	104134845	Lung_M08.atac_peak_95269	309	.	7.20474	33.6147	30.9677
2	104142023	104142480	Lung_M08.atac_peak_95270	24	.	2.94376	4.24005	2.49501
2	104156440	104156698	Lung_M08.atac_peak_95271	19	.	2.71562	3.59705	1.91921
2	104163806	104164032	Lung_M08.atac_peak_95272	23	.	2.91087	4.12243	2.37816
2	104185224	104186398	Lung_M08.atac_peak_95273	40	.	3.40877	5.84516	4.02679
2	104198900	104199132	Lung_M08.atac_peak_95274	36	.	3.41512	5.55796	3.66486
2	104208925	104209546	Lung_M08.atac_peak_95275	18	.	2.68219	3.53868	1.8851
2	104222580	104223203	Lung_M08.atac_peak_95276	14	.	2.19507	2.93569	1.40814
2	104224045	104224978	Lung_M08.atac_peak_95277	16	.	2.29849	3.25549	1.66249
2	104226907	104227169	Lung_M08.atac_peak_95278	23	.	2.61998	4.10425	2.37284
2	104232217	104233200	Lung_M08.atac_peak_95279	15	.	2.40788	3.09333	1.54917
2	104239797	104242091	Lung_M08.atac_peak_95280	17	.	2.23326	3.36074	1.74299
2	104246114	104246433	Lung_M08.atac_peak_95281	11	.	2.08792	2.58606	1.13429
2	104248206	104249219	Lung_M08.atac_peak_95282	26	.	2.78333	4.42086	2.65854
2	104257931	104258199	Lung_M08.atac_peak_95283	28	.	2.82168	4.64971	2.86493
2	104259110	104259998	Lung_M08.atac_peak_95284	16	.	2.37716	3.19283	1.62102
2	104276672	104277320	Lung_M08.atac_peak_95285	11	.	2.15678	2.60452	1.1578
2	104285978	104286315	Lung_M08.atac_peak_95286	16	.	2.32603	3.25774	1.66723
2	104288179	104288385	Lung_M08.atac_peak_95287	32	.	2.92765	5.07181	3.22483
2	104291219	104292008	Lung_M08.atac_peak_95288	11	.	2.22338	2.6291	1.1756
2	104300335	104300571	Lung_M08.atac_peak_95289	13	.	2.25969	2.83609	1.33652
2	104307612	104308059	Lung_M08.atac_peak_95290	11	.	2.24217	2.54026	1.10556
2	104309956	104310417	Lung_M08.atac_peak_95291	22	.	2.83562	3.97374	2.28405
2	104347701	104348018	Lung_M08.atac_peak_95292	77	.	3.96221	9.90072	7.76379
2	104371877	104372343	Lung_M08.atac_peak_95293	18	.	2.41417	3.42922	1.80508
2	104373547	104374819	Lung_M08.atac_peak_95294	40	.	3.24712	5.86681	4.04404
2	104391851	104392100	Lung_M08.atac_peak_95295	20	.	2.77271	3.75716	2.06269
2	104398922	104400134	Lung_M08.atac_peak_95296	17	.	2.6148	3.35588	1.72447
2	104404807	104405007	Lung_M08.atac_peak_95297	14	.	2.47129	3.04643	1.49851
2	104414520	104414970	Lung_M08.atac_peak_95298	74	.	4.40915	9.46024	7.40001
2	104420208	104421256	Lung_M08.atac_peak_95299	373	.	5.84811	40.2318	37.3683
2	104432026	104433123	Lung_M08.atac_peak_95300	16	.	2.31873	3.1713	1.60774
2	104436772	104437227	Lung_M08.atac_peak_95301	74	.	4.04111	9.63296	7.48166
2	104442561	104443972	Lung_M08.atac_peak_95302	13	.	2.17075	2.83358	1.32688
2	104444848	104445131	Lung_M08.atac_peak_95303	22	.	2.52618	3.90995	2.20452
2	104451906	104453569	Lung_M08.atac_peak_95304	32	.	2.94558	5.02971	3.21904
2	104461155	104461455	Lung_M08.atac_peak_95305	27	.	2.98166	4.50917	2.74249
2	104467928	104469369	Lung_M08.atac_peak_95306	23	.	2.64356	4.10074	2.38513
2	104470863	104471172	Lung_M08.atac_peak_95307	15	.	2.3113	3.09777	1.52006
2	104475385	104476076	Lung_M08.atac_peak_95308	14	.	2.33534	3.01366	1.4666
2	104476969	104477412	Lung_M08.atac_peak_95309	11	.	2.21999	2.61983	1.17005
2	104487181	104487951	Lung_M08.atac_peak_95310	223	.	5.53613	24.7378	22.3595
2	104494601	104494856	Lung_M08.atac_peak_95311	29	.	3.13896	4.75929	2.94425
2	104500141	104500413	Lung_M08.atac_peak_95312	16	.	2.45522	3.26789	1.6738
2	104502613	104502930	Lung_M08.atac_peak_95313	119	.	4.96607	14.3211	11.9956
2	104503731	104503931	Lung_M08.atac_peak_95314	20	.	2.47037	3.73144	2.05172
2	104507077	104507285	Lung_M08.atac_peak_95315	35	.	2.82705	5.37857	3.5076
2	104530996	104531217	Lung_M08.atac_peak_95316	23	.	2.6683	4.03398	2.32904
2	104535195	104536916	Lung_M08.atac_peak_95317	25	.	2.56483	4.23827	2.51536
2	104539465	104539936	Lung_M08.atac_peak_95318	10	.	2.03555	2.5176	1.09652
2	104558592	104559364	Lung_M08.atac_peak_95319	10	.	2.21111	2.46012	1.04824
2	104565200	104565416	Lung_M08.atac_peak_95320	19	.	2.61792	3.62112	1.96711
2	104572756	104573190	Lung_M08.atac_peak_95321	17	.	2.56147	3.36758	1.74624
2	104574120	104575644	Lung_M08.atac_peak_95322	11	.	2.27837	2.67741	1.19585
2	104588700	104589777	Lung_M08.atac_peak_95323	22	.	2.78034	3.93825	2.23091
2	104601165	104602910	Lung_M08.atac_peak_95324	12	.	2.289	2.67564	1.20027
2	104611029	104612238	Lung_M08.atac_peak_95325	16	.	2.3094	3.2495	1.65077
2	104619431	104620394	Lung_M08.atac_peak_95326	29	.	2.53803	4.69115	2.93772
2	104622012	104622610	Lung_M08.atac_peak_95327	31	.	2.61467	5.02649	3.19433
2	104632785	104633361	Lung_M08.atac_peak_95328	22	.	2.55024	3.97225	2.26675
2	104634298	104634558	Lung_M08.atac_peak_95329	16	.	2.33317	3.19072	1.61158
2	104643787	104645060	Lung_M08.atac_peak_95330	14	.	2.11338	2.99724	1.45941
2	104649954	104651519	Lung_M08.atac_peak_95331	50	.	3.06673	7.03075	5.08434
2	104657109	104657733	Lung_M08.atac_peak_95332	22	.	2.41686	3.86485	2.20303
2	104664454	104664901	Lung_M08.atac_peak_95333	23	.	2.32791	4.01159	2.31508
2	104667346	104667763	Lung_M08.atac_peak_95334	111	.	3.98861	13.3569	11.1456
2	104675821	104678942	Lung_M08.atac_peak_95335	40	.	2.54939	5.91505	4.07331
2	104679823	104680042	Lung_M08.atac_peak_95336	22	.	2.1905	3.934	2.23485
2	104683119	104683388	Lung_M08.atac_peak_95337	48	.	3.06604	6.82228	4.83935
2	104687656	104687856	Lung_M08.atac_peak_95338	17	.	2.47654	3.37375	1.74707
2	104698121	104698480	Lung_M08.atac_peak_95339	63	.	4.25158	8.35852	6.30866
2	104704625	104705359	Lung_M08.atac_peak_95340	14	.	2.5032	3.07654	1.49154
2	104721148	104722090	Lung_M08.atac_peak_95341	19	.	2.72269	3.63101	1.95677
2	104726601	104726801	Lung_M08.atac_peak_95342	26	.	2.84159	4.39749	2.61493
2	104731821	104733860	Lung_M08.atac_peak_95343	72	.	3.29804	9.26131	7.26225
2	104739242	104740438	Lung_M08.atac_peak_95344	17	.	2.36535	3.36252	1.7603
2	104743712	104744545	Lung_M08.atac_peak_95345	17	.	2.41393	3.29104	1.70439
2	104755647	104756293	Lung_M08.atac_peak_95346	19	.	2.70899	3.59695	1.92855
2	104761355	104761573	Lung_M08.atac_peak_95347	10	.	2.17413	2.51585	1.08851
2	104764361	104765183	Lung_M08.atac_peak_95348	41	.	3.25817	6.07672	4.19885
2	104766026	104766710	Lung_M08.atac_peak_95349	54	.	3.5139	7.44863	5.47166
2	104777875	104778317	Lung_M08.atac_peak_95350	11	.	2.32109	2.6509	1.15479
2	104783052	104783471	Lung_M08.atac_peak_95351	119	.	4.7422	14.2037	11.9238
2	104787923	104788326	Lung_M08.atac_peak_95352	31	.	2.37176	4.92473	3.11778
2	104790191	104791135	Lung_M08.atac_peak_95353	59	.	2.92281	7.95564	5.9225
2	104797981	104798491	Lung_M08.atac_peak_95354	18	.	2.48502	3.53081	1.89437
2	104804262	104804714	Lung_M08.atac_peak_95355	41	.	3.58679	6.08656	4.15248
2	104820919	104821887	Lung_M08.atac_peak_95356	18	.	2.52923	3.5315	1.88784
2	104823839	104824492	Lung_M08.atac_peak_95357	15	.	2.34902	3.11409	1.55039
2	104825312	104825833	Lung_M08.atac_peak_95358	13	.	2.25462	2.88	1.36851
2	104827085	104827517	Lung_M08.atac_peak_95359	24	.	2.69219	4.11326	2.40051
2	104831215	104832236	Lung_M08.atac_peak_95360	12	.	2.35393	2.77231	1.28897
2	104836598	104837435	Lung_M08.atac_peak_95361	15	.	2.5268	3.13104	1.53442
2	104847753	104848402	Lung_M08.atac_peak_95362	14	.	2.46945	2.99265	1.42193
2	104849396	104849671	Lung_M08.atac_peak_95363	25	.	2.98667	4.34464	2.58065
2	104855847	104856733	Lung_M08.atac_peak_95364	42	.	3.05717	6.19155	4.28173
2	104872731	104873027	Lung_M08.atac_peak_95365	20	.	2.78497	3.79061	2.09213
2	104882205	104882573	Lung_M08.atac_peak_95366	14	.	2.24196	3.03997	1.48122
2	104895769	104896659	Lung_M08.atac_peak_95367	13	.	2.42097	2.92729	1.38361
2	104919665	104920626	Lung_M08.atac_peak_95368	25	.	2.82246	4.26024	2.55139
2	104926819	104927648	Lung_M08.atac_peak_95369	15	.	2.41876	3.13016	1.57616
2	104933084	104934921	Lung_M08.atac_peak_95370	35	.	2.94571	5.32197	3.53513
2	104941541	104941771	Lung_M08.atac_peak_95371	13	.	2.41947	2.89528	1.37985
2	104950468	104951768	Lung_M08.atac_peak_95372	26	.	2.71785	4.40369	2.65509
2	104967157	104967444	Lung_M08.atac_peak_95373	37	.	3.44353	5.67268	3.78051
2	104970352	104970644	Lung_M08.atac_peak_95374	26	.	2.92087	4.39453	2.62445
2	104973766	104974567	Lung_M08.atac_peak_95375	13	.	2.38701	2.88676	1.36848
2	104982042	104982247	Lung_M08.atac_peak_95376	18	.	2.6812	3.50527	1.83945
2	104987937	104988484	Lung_M08.atac_peak_95377	33	.	3.17106	5.16249	3.35162
2	104990617	104991116	Lung_M08.atac_peak_95378	17	.	2.58027	3.38074	1.78762
2	104996028	104996550	Lung_M08.atac_peak_95379	14	.	2.37554	3.05664	1.49167
2	104999543	104999870	Lung_M08.atac_peak_95380	48	.	3.46386	6.83354	4.85708
2	105001370	105001682	Lung_M08.atac_peak_95381	52	.	3.49914	7.24356	5.26469
2	105006349	105006674	Lung_M08.atac_peak_95382	53	.	3.58903	7.32166	5.31946
2	105009347	105010377	Lung_M08.atac_peak_95383	30	.	2.82482	4.80185	3.00217
2	105011874	105012422	Lung_M08.atac_peak_95384	14	.	2.37671	2.95994	1.43198
2	105025265	105025510	Lung_M08.atac_peak_95385	13	.	2.41733	2.87716	1.33409
2	105035968	105036381	Lung_M08.atac_peak_95386	46	.	3.63513	6.59178	4.67178
2	105039747	105040972	Lung_M08.atac_peak_95387	13	.	2.397	2.90403	1.39208
2	105048547	105049202	Lung_M08.atac_peak_95388	14	.	2.33893	2.92883	1.40755
2	105053906	105054284	Lung_M08.atac_peak_95389	20	.	2.73798	3.67626	2.00759
2	105059547	105059866	Lung_M08.atac_peak_95390	22	.	2.80389	3.95133	2.22813
2	105060914	105062787	Lung_M08.atac_peak_95391	14	.	2.37923	2.97219	1.4252
2	105071283	105071947	Lung_M08.atac_peak_95392	13	.	2.34122	2.88366	1.36173
2	105073097	105073427	Lung_M08.atac_peak_95393	28	.	2.98535	4.67859	2.88834
2	105078839	105079470	Lung_M08.atac_peak_95394	24	.	2.88045	4.24867	2.49884
2	105082603	105083023	Lung_M08.atac_peak_95395	15	.	2.47423	3.15624	1.559
2	105096567	105097044	Lung_M08.atac_peak_95396	13	.	2.1466	2.83042	1.34037
2	105098238	105098657	Lung_M08.atac_peak_95397	24	.	2.55345	4.14518	2.41493
2	105105860	105106817	Lung_M08.atac_peak_95398	15	.	2.38647	3.14716	1.58215
2	105117313	105117513	Lung_M08.atac_peak_95399	16	.	2.56093	3.21761	1.60727
2	105136012	105136275	Lung_M08.atac_peak_95400	21	.	2.79626	3.81918	2.11614
2	105158752	105159038	Lung_M08.atac_peak_95401	51	.	3.90619	7.12985	5.13417
2	105162253	105162506	Lung_M08.atac_peak_95402	15	.	2.52079	3.1526	1.59268
2	105214033	105214343	Lung_M08.atac_peak_95403	22	.	2.85057	3.97668	2.2595
2	105218880	105219222	Lung_M08.atac_peak_95404	28	.	3.12468	4.70492	2.88837
2	105220329	105220586	Lung_M08.atac_peak_95405	37	.	3.44071	5.64989	3.75426
2	105223118	105223433	Lung_M08.atac_peak_95406	19	.	2.71487	3.61194	1.94133
2	105242605	105243260	Lung_M08.atac_peak_95407	15	.	2.5069	3.10363	1.52434
2	105249538	105249892	Lung_M08.atac_peak_95408	11	.	2.2766	2.60248	1.15816
2	105250932	105251819	Lung_M08.atac_peak_95409	22	.	2.7895	3.87795	2.21636
2	105263476	105263731	Lung_M08.atac_peak_95410	32	.	3.24004	5.07919	3.24306
2	105273705	105275422	Lung_M08.atac_peak_95411	15	.	2.53621	3.17868	1.59825
2	105297338	105297848	Lung_M08.atac_peak_95412	11	.	2.32212	2.65268	1.15479
2	105299782	105300717	Lung_M08.atac_peak_95413	40	.	3.42434	5.92026	4.08888
2	105308583	105308883	Lung_M08.atac_peak_95414	14	.	2.47409	3.00483	1.4324
2	105314431	105314715	Lung_M08.atac_peak_95415	16	.	2.56497	3.23448	1.62515
2	105322756	105323968	Lung_M08.atac_peak_95416	17	.	2.56348	3.3161	1.73178
2	105326322	105327790	Lung_M08.atac_peak_95417	19	.	2.70911	3.63638	1.9908
2	105341949	105342369	Lung_M08.atac_peak_95418	16	.	2.57949	3.26277	1.64405
2	105362510	105362956	Lung_M08.atac_peak_95419	20	.	2.77	3.75622	2.06514
2	105391680	105392094	Lung_M08.atac_peak_95420	18	.	2.68158	3.51574	1.85369
2	105410436	105410923	Lung_M08.atac_peak_95421	14	.	2.45783	2.96813	1.40406
2	105415069	105415269	Lung_M08.atac_peak_95422	18	.	2.65438	3.45661	1.80954
2	105430396	105430851	Lung_M08.atac_peak_95423	15	.	2.50629	3.08913	1.5048
2	105431982	105432204	Lung_M08.atac_peak_95424	32	.	3.2562	5.07076	3.21438
2	105436691	105437936	Lung_M08.atac_peak_95425	34	.	3.35962	5.37686	3.4936
2	105442726	105443376	Lung_M08.atac_peak_95426	145	.	5.54714	16.9193	14.5368
2	105447130	105447470	Lung_M08.atac_peak_95427	61	.	3.68601	8.1576	6.1353
2	105454918	105455457	Lung_M08.atac_peak_95428	24	.	2.91988	4.20251	2.47613
2	105463884	105464176	Lung_M08.atac_peak_95429	60	.	4.17743	8.07235	6.03214
2	105489819	105490580	Lung_M08.atac_peak_95430	35	.	2.88965	5.37244	3.52025
2	105493450	105493880	Lung_M08.atac_peak_95431	348	.	8.87653	37.6833	34.8149
2	105498965	105499754	Lung_M08.atac_peak_95432	14	.	2.46072	2.98048	1.41722
2	105501228	105501531	Lung_M08.atac_peak_95433	20	.	2.78492	3.78671	2.0868
2	105515765	105516329	Lung_M08.atac_peak_95434	24	.	2.86021	4.23094	2.48922
2	105517889	105518182	Lung_M08.atac_peak_95435	71	.	4.41274	9.23242	7.12774
2	105524868	105525434	Lung_M08.atac_peak_95436	14	.	2.41584	2.91985	1.40709
2	105526977	105527330	Lung_M08.atac_peak_95437	13	.	2.38867	2.93739	1.3956
2	105531894	105532365	Lung_M08.atac_peak_95438	30	.	3.16456	4.92758	3.09752
2	105537309	105537568	Lung_M08.atac_peak_95439	43	.	3.63649	6.29471	4.36322
2	105557863	105558461	Lung_M08.atac_peak_95440	19	.	2.70351	3.57805	1.90991
2	105574716	105575002	Lung_M08.atac_peak_95441	16	.	2.5533	3.20942	1.60666
2	105579100	105580170	Lung_M08.atac_peak_95442	19	.	2.71158	3.60673	1.93881
2	105582124	105583534	Lung_M08.atac_peak_95443	22	.	2.81518	3.90633	2.21117
2	105599367	105599655	Lung_M08.atac_peak_95444	15	.	2.50827	3.09812	1.5146
2	105603521	105603846	Lung_M08.atac_peak_95445	31	.	3.23596	5.03835	3.19651
2	105611080	105611616	Lung_M08.atac_peak_95446	32	.	3.21876	5.03738	3.21481
2	105632621	105633316	Lung_M08.atac_peak_95447	44	.	3.28628	6.2972	4.43861
2	105656331	105656894	Lung_M08.atac_peak_95448	15	.	2.51486	3.10418	1.51373
2	105669324	105672080	Lung_M08.atac_peak_95449	31	.	3.13635	4.92921	3.12514
2	105673384	105673589	Lung_M08.atac_peak_95450	20	.	2.76567	3.7252	2.02784
2	105679243	105680144	Lung_M08.atac_peak_95451	14	.	2.45277	2.9601	1.40001
2	105690081	105690419	Lung_M08.atac_peak_95452	78	.	4.26173	9.95643	7.82895
2	105692118	105692375	Lung_M08.atac_peak_95453	16	.	2.34625	3.27632	1.67903
2	105696527	105698186	Lung_M08.atac_peak_95454	15	.	2.26862	3.10374	1.53494
2	105706184	105706440	Lung_M08.atac_peak_95455	11	.	2.22278	2.58855	1.14629
2	105710090	105711830	Lung_M08.atac_peak_95456	70	.	3.95272	9.10936	7.04634
2	105718650	105719736	Lung_M08.atac_peak_95457	21	.	2.7488	3.83868	2.1673
2	105728495	105729476	Lung_M08.atac_peak_95458	37	.	3.39095	5.62382	3.77734
2	105735664	105737178	Lung_M08.atac_peak_95459	22	.	2.83019	3.91524	2.20235
2	105745609	105747123	Lung_M08.atac_peak_95460	36	.	3.12246	5.43325	3.61364
2	105750981	105752379	Lung_M08.atac_peak_95461	33	.	2.97167	5.1841	3.35656
2	105768010	105768223	Lung_M08.atac_peak_95462	19	.	2.71132	3.60844	1.94153
2	105771475	105771852	Lung_M08.atac_peak_95463	27	.	3.09144	4.58806	2.77398
2	105784971	105785419	Lung_M08.atac_peak_95464	262	.	7.21773	28.9505	26.2949
2	105793088	105793289	Lung_M08.atac_peak_95465	28	.	2.99095	4.60697	2.81105
2	105794605	105795527	Lung_M08.atac_peak_95466	15	.	2.4682	3.03683	1.50122
2	105803229	105804161	Lung_M08.atac_peak_95467	12	.	2.35773	2.73789	1.22909
2	105816168	105817168	Lung_M08.atac_peak_95468	82	.	3.60045	10.2651	8.28863
2	105826881	105828574	Lung_M08.atac_peak_95469	20	.	2.75109	3.7278	2.05164
2	105833965	105834175	Lung_M08.atac_peak_95470	17	.	2.6251	3.37141	1.73155
2	105841473	105841777	Lung_M08.atac_peak_95471	11	.	2.28237	2.61409	1.16769
2	105843009	105843303	Lung_M08.atac_peak_95472	10	.	2.05921	2.49154	1.06572
2	105846831	105847244	Lung_M08.atac_peak_95473	130	.	4.62904	15.3631	13.022
2	105850257	105851023	Lung_M08.atac_peak_95474	22	.	2.4116	3.99062	2.28361
2	105852070	105852373	Lung_M08.atac_peak_95475	13	.	2.15893	2.896	1.37501
2	105859381	105859746	Lung_M08.atac_peak_95476	221	.	5.55038	24.7165	22.1341
2	105869060	105869328	Lung_M08.atac_peak_95477	15	.	2.119	3.0762	1.51326
2	105870182	105870595	Lung_M08.atac_peak_95478	205	.	5.83292	23.1256	20.5844
2	105883132	105883672	Lung_M08.atac_peak_95479	62	.	4.27571	8.35965	6.27908
2	105889003	105890176	Lung_M08.atac_peak_95480	36	.	2.59018	5.49626	3.6534
2	105891724	105892789	Lung_M08.atac_peak_95481	83	.	3.14824	10.4916	8.38307
2	105897316	105899823	Lung_M08.atac_peak_95482	21	.	2.01623	3.78065	2.12784
2	105903397	105903649	Lung_M08.atac_peak_95483	35	.	2.32955	5.43225	3.55033
2	105906973	105907252	Lung_M08.atac_peak_95484	21	.	2.0939	3.8811	2.18775
2	105915882	105916106	Lung_M08.atac_peak_95485	28	.	2.17136	4.67566	2.86895
2	105918156	105918693	Lung_M08.atac_peak_95486	136	.	3.55577	15.9552	13.6105
2	105924611	105924965	Lung_M08.atac_peak_95487	202	.	3.76839	22.8175	20.2653
2	105926443	105926776	Lung_M08.atac_peak_95488	86	.	2.67914	10.7812	8.62178
2	105927836	105928171	Lung_M08.atac_peak_95489	122	.	2.97877	14.621	12.2997
2	105929625	105930026	Lung_M08.atac_peak_95490	148	.	3.26376	17.2544	14.8357
2	105932772	105933211	Lung_M08.atac_peak_95491	39	.	2.26273	5.80113	3.93461
2	105939541	105940598	Lung_M08.atac_peak_95492	50	.	2.47504	6.87558	5.0042
2	105941539	105942282	Lung_M08.atac_peak_95493	13	.	1.86587	2.84134	1.32953
2	105952746	105954533	Lung_M08.atac_peak_95494	42	.	2.2301	6.04446	4.26755
2	105955374	105955895	Lung_M08.atac_peak_95495	68	.	2.61938	8.92065	6.87625
2	105957564	105957836	Lung_M08.atac_peak_95496	19	.	1.83915	3.60656	1.96042
2	105960528	105960733	Lung_M08.atac_peak_95497	24	.	1.98319	4.21905	2.4813
2	105961931	105963220	Lung_M08.atac_peak_95498	158	.	3.5855	18.1303	15.8258
2	105970411	105970738	Lung_M08.atac_peak_95499	21	.	2.20264	3.77926	2.1074
2	105974931	105976455	Lung_M08.atac_peak_95500	74	.	2.8852	9.44396	7.41818
2	105977998	105978820	Lung_M08.atac_peak_95501	33	.	2.17824	5.20552	3.39511
2	105982281	105982789	Lung_M08.atac_peak_95502	12	.	1.76289	2.73111	1.24748
2	105984075	105985048	Lung_M08.atac_peak_95503	20	.	2.00148	3.6798	2.01776
2	105991070	105992671	Lung_M08.atac_peak_95504	71	.	2.8667	9.24545	7.14495
2	106001211	106002245	Lung_M08.atac_peak_95505	30	.	2.01538	4.86745	3.06458
2	106004719	106005908	Lung_M08.atac_peak_95506	75	.	2.44423	9.61172	7.51207
2	106006831	106007350	Lung_M08.atac_peak_95507	52	.	2.27014	7.30096	5.28619
2	106012583	106013762	Lung_M08.atac_peak_95508	81	.	2.50683	10.2682	8.10146
2	106015384	106016654	Lung_M08.atac_peak_95509	176	.	3.09643	20.057	17.6972
2	106020488	106021406	Lung_M08.atac_peak_95510	146	.	3.06455	16.9538	14.6501
2	106023510	106023846	Lung_M08.atac_peak_95511	40	.	2.08475	5.98079	4.06206
2	106025175	106026261	Lung_M08.atac_peak_95512	13	.	1.6682	2.92507	1.39833
2	106028124	106028477	Lung_M08.atac_peak_95513	51	.	2.34603	7.15857	5.18643
2	106033555	106035219	Lung_M08.atac_peak_95514	127	.	3.03172	14.9454	12.7122
2	106038497	106040655	Lung_M08.atac_peak_95515	49	.	2.14314	6.85451	4.94798
2	106041470	106041761	Lung_M08.atac_peak_95516	76	.	2.52582	9.78424	7.65518
2	106042564	106042832	Lung_M08.atac_peak_95517	62	.	2.3044	8.33453	6.27185
2	106046632	106047019	Lung_M08.atac_peak_95518	56	.	2.2915	7.70328	5.65432
2	106049287	106050018	Lung_M08.atac_peak_95519	145	.	3.1704	16.8557	14.587
2	106053798	106054677	Lung_M08.atac_peak_95520	48	.	2.39038	6.76481	4.85741
2	106059527	106060732	Lung_M08.atac_peak_95521	57	.	2.53345	7.75513	5.79836
2	106061699	106062086	Lung_M08.atac_peak_95522	133	.	3.55061	15.7021	13.3513
2	106063379	106063699	Lung_M08.atac_peak_95523	14	.	1.82809	2.94147	1.40721
2	106066942	106067433	Lung_M08.atac_peak_95524	15	.	2.09054	3.11943	1.55675
2	106068632	106069093	Lung_M08.atac_peak_95525	49	.	2.87985	6.82537	4.91549
2	106072374	106073777	Lung_M08.atac_peak_95526	58	.	3.45778	7.82614	5.84106
2	106088265	106088697	Lung_M08.atac_peak_95527	118	.	3.43818	14.1613	11.8786
2	106090827	106091146	Lung_M08.atac_peak_95528	99	.	3.01668	12.1773	9.95444
2	106093009	106093780	Lung_M08.atac_peak_95529	50	.	2.30933	6.94794	5.06073
2	106095755	106096119	Lung_M08.atac_peak_95530	141	.	3.52916	16.5169	14.1252
2	106098598	106099086	Lung_M08.atac_peak_95531	20	.	2.03976	3.75678	2.0832
2	106103296	106105785	Lung_M08.atac_peak_95532	122	.	3.08975	14.4634	12.2262
2	106107319	106107595	Lung_M08.atac_peak_95533	101	.	2.87874	12.4436	10.2
2	106111071	106111396	Lung_M08.atac_peak_95534	66	.	2.94074	8.75085	6.68087
2	106118283	106120327	Lung_M08.atac_peak_95535	78	.	2.77873	9.85122	7.8199
2	106125858	106127967	Lung_M08.atac_peak_95536	28	.	2.21398	4.60163	2.85075
2	106128794	106129166	Lung_M08.atac_peak_95537	32	.	2.29591	5.07477	3.26034
2	106134204	106134427	Lung_M08.atac_peak_95538	15	.	2.06208	3.15734	1.58555
2	106135957	106136175	Lung_M08.atac_peak_95539	20	.	2.19704	3.71376	2.03947
2	106137316	106137860	Lung_M08.atac_peak_95540	13	.	1.98097	2.87402	1.35129
2	106143636	106144211	Lung_M08.atac_peak_95541	110	.	3.92074	13.3623	11.0628
2	106150948	106152108	Lung_M08.atac_peak_95542	171	.	3.81054	19.5754	17.113
2	106153659	106154923	Lung_M08.atac_peak_95543	53	.	2.38479	7.23593	5.3018
2	106167104	106167575	Lung_M08.atac_peak_95544	27	.	2.52387	4.46522	2.71963
2	106168380	106169526	Lung_M08.atac_peak_95545	18	.	2.31894	3.48981	1.85749
2	106174817	106175673	Lung_M08.atac_peak_95546	19	.	2.47223	3.63429	1.98883
2	106177356	106177699	Lung_M08.atac_peak_95547	127	.	4.751	15.0455	12.713
2	106181859	106182187	Lung_M08.atac_peak_95548	105	.	4.23163	12.7614	10.5229
2	106184634	106185007	Lung_M08.atac_peak_95549	12	.	2.22133	2.82114	1.29638
2	106194969	106196958	Lung_M08.atac_peak_95550	29	.	3.12835	4.76846	2.96879
2	106202207	106202558	Lung_M08.atac_peak_95551	26	.	3.03	4.46124	2.68213
2	106206504	106206709	Lung_M08.atac_peak_95552	28	.	3.06472	4.5893	2.80616
2	106208133	106208418	Lung_M08.atac_peak_95553	37	.	3.45628	5.69233	3.79288
2	106219596	106222170	Lung_M08.atac_peak_95554	48	.	3.32714	6.72001	4.88112
2	106227800	106228030	Lung_M08.atac_peak_95555	24	.	2.66231	4.19554	2.45072
2	106228865	106229520	Lung_M08.atac_peak_95556	140	.	5.22474	16.3029	14.0129
2	106235910	106236504	Lung_M08.atac_peak_95557	25	.	2.99007	4.33226	2.55936
2	106243527	106243727	Lung_M08.atac_peak_95558	14	.	2.46647	2.98825	1.41999
2	106256205	106257517	Lung_M08.atac_peak_95559	178	.	4.43016	20.2135	17.8494
2	106258417	106258626	Lung_M08.atac_peak_95560	19	.	2.06924	3.61068	1.9636
2	106262526	106263313	Lung_M08.atac_peak_95561	16	.	2.24415	3.21126	1.62138
2	106266522	106267305	Lung_M08.atac_peak_95562	50	.	3.22556	6.95595	5.01482
2	106268106	106268988	Lung_M08.atac_peak_95563	133	.	5.23159	15.7012	13.3988
2	106287390	106288214	Lung_M08.atac_peak_95564	24	.	2.11875	4.1478	2.43208
2	106289895	106290725	Lung_M08.atac_peak_95565	39	.	2.29478	5.8955	3.99467
2	106292231	106292882	Lung_M08.atac_peak_95566	56	.	2.40117	7.57585	5.64842
2	106298328	106298993	Lung_M08.atac_peak_95567	551	.	5.48429	58.4332	55.148
2	106301363	106301675	Lung_M08.atac_peak_95568	65	.	2.38119	8.62455	6.55429
2	106314958	106315954	Lung_M08.atac_peak_95569	184	.	3.18779	20.8715	18.4287
2	106319078	106319864	Lung_M08.atac_peak_95570	58	.	2.3437	7.81507	5.89647
2	106325121	106326038	Lung_M08.atac_peak_95571	22	.	2.71833	3.90558	2.21388
2	106338210	106340305	Lung_M08.atac_peak_95572	41	.	2.93324	6.00753	4.15
2	106343129	106343469	Lung_M08.atac_peak_95573	11	.	1.99868	2.57198	1.13848
2	106348505	106349165	Lung_M08.atac_peak_95574	180	.	4.65712	20.6318	18.0973
2	106350778	106351076	Lung_M08.atac_peak_95575	37	.	2.37865	5.57905	3.71153
2	106354345	106355146	Lung_M08.atac_peak_95576	41	.	2.68898	6.02784	4.14241
2	106359610	106361048	Lung_M08.atac_peak_95577	19	.	2.21343	3.57481	1.92867
2	106368145	106370819	Lung_M08.atac_peak_95578	36	.	2.46566	5.48854	3.63343
2	106378130	106380282	Lung_M08.atac_peak_95579	64	.	3.00612	8.39896	6.49613
2	106383671	106384426	Lung_M08.atac_peak_95580	101	.	3.59415	12.3106	10.124
2	106386313	106386592	Lung_M08.atac_peak_95581	61	.	3.08915	8.1484	6.10926
2	106391037	106392839	Lung_M08.atac_peak_95582	43	.	2.62318	6.27669	4.39894
2	106396180	106397852	Lung_M08.atac_peak_95583	28	.	2.21415	4.59953	2.83019
2	106404320	106404903	Lung_M08.atac_peak_95584	167	.	3.00075	19.2189	16.7942
2	106406466	106406815	Lung_M08.atac_peak_95585	69	.	2.19554	9.07726	6.98619
2	106407956	106410003	Lung_M08.atac_peak_95586	69	.	2.13665	8.91239	6.90471
2	106414885	106416752	Lung_M08.atac_peak_95587	121	.	2.88067	14.269	12.1035
2	106422159	106424371	Lung_M08.atac_peak_95588	54	.	3.13987	7.39779	5.4732
2	106429492	106430412	Lung_M08.atac_peak_95589	11	.	1.96427	2.65019	1.19292
2	106433267	106433745	Lung_M08.atac_peak_95590	16	.	2.15044	3.25567	1.66096
2	106438389	106438918	Lung_M08.atac_peak_95591	17	.	2.29879	3.35842	1.74845
2	106445555	106446181	Lung_M08.atac_peak_95592	15	.	2.52722	3.13624	1.54101
2	106478599	106478799	Lung_M08.atac_peak_95593	35	.	3.35895	5.40437	3.52994
2	106532403	106533802	Lung_M08.atac_peak_95594	257	.	5.18421	28.4116	25.749
2	106564366	106564757	Lung_M08.atac_peak_95595	13	.	2.43856	2.9242	1.36988
2	106572682	106574016	Lung_M08.atac_peak_95596	69	.	4.10181	8.99477	6.93019
2	106579918	106581628	Lung_M08.atac_peak_95597	16	.	2.43688	3.24502	1.64885
2	106585270	106585524	Lung_M08.atac_peak_95598	39	.	3.13368	5.80857	3.9206
2	106590095	106590300	Lung_M08.atac_peak_95599	30	.	3.02476	4.84394	3.02425
2	106597270	106597900	Lung_M08.atac_peak_95600	48	.	3.13509	6.79497	4.84713
2	106599720	106600165	Lung_M08.atac_peak_95601	13	.	2.016	2.89416	1.36538
2	106604948	106605481	Lung_M08.atac_peak_95602	17	.	2.11353	3.36096	1.74794
2	106606521	106606747	Lung_M08.atac_peak_95603	15	.	2.06704	3.13125	1.55913
2	106608978	106609751	Lung_M08.atac_peak_95604	29	.	2.54764	4.69047	2.91811
2	106612595	106612795	Lung_M08.atac_peak_95605	14	.	2.29886	3.06287	1.49336
2	106618592	106619569	Lung_M08.atac_peak_95606	441	.	5.9423	47.088	44.1604
2	106632179	106633141	Lung_M08.atac_peak_95607	278	.	6.72003	30.5726	27.8509
2	106638974	106639943	Lung_M08.atac_peak_95608	18	.	2.66648	3.48845	1.83696
2	106647598	106648891	Lung_M08.atac_peak_95609	74	.	3.66279	9.43947	7.40857
2	106656766	106657805	Lung_M08.atac_peak_95610	14	.	2.22598	3.02552	1.468
2	106669105	106669870	Lung_M08.atac_peak_95611	504	.	8.36412	53.6837	50.4957
2	106684153	106685317	Lung_M08.atac_peak_95612	41	.	3.18718	6.02225	4.15211
2	106689056	106690742	Lung_M08.atac_peak_95613	16	.	2.31225	3.22723	1.64142
2	106695354	106696883	Lung_M08.atac_peak_95614	16	.	2.30321	3.18423	1.60112
2	106697840	106698244	Lung_M08.atac_peak_95615	15	.	2.29039	3.16804	1.5808
2	106700747	106700997	Lung_M08.atac_peak_95616	24	.	2.54139	4.20461	2.46738
2	106707371	106707685	Lung_M08.atac_peak_95617	33	.	2.93412	5.20999	3.37259
2	106710248	106710704	Lung_M08.atac_peak_95618	78	.	4.34372	9.9242	7.81965
2	106715940	106717030	Lung_M08.atac_peak_95619	18	.	2.66045	3.46942	1.81883
2	106729276	106729781	Lung_M08.atac_peak_95620	15	.	2.50315	3.08375	1.50174
2	106739462	106740471	Lung_M08.atac_peak_95621	191	.	5.48917	21.6237	19.1355
2	106741409	106741731	Lung_M08.atac_peak_95622	29	.	2.60696	4.77192	2.96368
2	106753225	106753519	Lung_M08.atac_peak_95623	14	.	2.31662	2.95729	1.40801
2	106754607	106757333	Lung_M08.atac_peak_95624	32	.	3.10306	5.09885	3.29661
2	106762680	106765065	Lung_M08.atac_peak_95625	52	.	3.34561	7.17955	5.20307
2	106766737	106767029	Lung_M08.atac_peak_95626	61	.	3.37822	8.16304	6.12983
2	106770784	106772558	Lung_M08.atac_peak_95627	23	.	2.65526	4.08998	2.39844
2	106774628	106775320	Lung_M08.atac_peak_95628	13	.	2.25835	2.88782	1.36744
2	106781255	106781979	Lung_M08.atac_peak_95629	23	.	2.49489	4.04628	2.34237
2	106783211	106783521	Lung_M08.atac_peak_95630	11	.	1.98439	2.59451	1.15505
2	106787470	106788866	Lung_M08.atac_peak_95631	13	.	2.00583	2.91263	1.38571
2	106792691	106795248	Lung_M08.atac_peak_95632	26	.	2.29585	4.35604	2.62611
2	106797514	106797762	Lung_M08.atac_peak_95633	27	.	2.50868	4.51275	2.74543
2	106805512	106805861	Lung_M08.atac_peak_95634	36	.	3.10858	5.47931	3.63368
2	106807222	106807643	Lung_M08.atac_peak_95635	151	.	5.50372	17.5249	15.1471
2	106811665	106812309	Lung_M08.atac_peak_95636	10	.	2.07855	2.52024	1.09682
2	106822270	106823530	Lung_M08.atac_peak_95637	191	.	4.28055	21.5316	19.1406
2	106828775	106829023	Lung_M08.atac_peak_95638	32	.	2.60425	5.07948	3.2398
2	106834428	106834887	Lung_M08.atac_peak_95639	24	.	2.32142	4.13311	2.40038
2	106838266	106838622	Lung_M08.atac_peak_95640	83	.	3.31751	10.4584	8.31977
2	106842017	106842830	Lung_M08.atac_peak_95641	13	.	1.89006	2.79767	1.30026
2	106854378	106854977	Lung_M08.atac_peak_95642	53	.	2.73731	7.22673	5.34378
2	106858898	106860927	Lung_M08.atac_peak_95643	45	.	2.72296	6.35726	4.51841
2	106867031	106867290	Lung_M08.atac_peak_95644	18	.	2.58441	3.44255	1.81111
2	106869973	106870568	Lung_M08.atac_peak_95645	79	.	4.53969	10.1571	7.99913
2	106890335	106890602	Lung_M08.atac_peak_95646	12	.	2.37203	2.76786	1.24529
2	106898592	106899944	Lung_M08.atac_peak_95647	166	.	4.27053	18.9355	16.622
2	106902160	106902694	Lung_M08.atac_peak_95648	40	.	2.66606	5.97432	4.07887
2	106916150	106916395	Lung_M08.atac_peak_95649	20	.	2.77041	3.76121	2.08042
2	106923761	106924009	Lung_M08.atac_peak_95650	64	.	3.31848	8.51417	6.47085
2	106924987	106925607	Lung_M08.atac_peak_95651	13	.	2.03034	2.8971	1.3817
2	106928106	106928343	Lung_M08.atac_peak_95652	15	.	2.09475	3.16605	1.58608
2	106939745	106940077	Lung_M08.atac_peak_95653	118	.	3.87923	14.1291	11.8436
2	106946005	106947547	Lung_M08.atac_peak_95654	62	.	2.79989	8.21394	6.27357
2	106954111	106954484	Lung_M08.atac_peak_95655	13	.	2.18947	2.84282	1.33241
2	106960166	106961933	Lung_M08.atac_peak_95656	92	.	3.44316	11.2665	9.22491
2	106972114	106974441	Lung_M08.atac_peak_95657	36	.	2.51745	5.43695	3.67053
2	106983833	106984986	Lung_M08.atac_peak_95658	12	.	2.34522	2.74614	1.26594
2	106988564	106988848	Lung_M08.atac_peak_95659	30	.	2.93082	4.86172	3.04525
2	106990016	106990963	Lung_M08.atac_peak_95660	17	.	2.52363	3.33735	1.73041
2	106993253	106993526	Lung_M08.atac_peak_95661	58	.	3.56778	7.91993	5.8979
2	107004351	107007758	Lung_M08.atac_peak_95662	57	.	2.62638	7.63355	5.74231
2	107015283	107015857	Lung_M08.atac_peak_95663	17	.	2.45483	3.39674	1.78241
2	107017563	107018338	Lung_M08.atac_peak_95664	47	.	3.30416	6.62925	4.73954
2	107024970	107025725	Lung_M08.atac_peak_95665	12	.	2.34437	2.73013	1.26423
2	107026836	107027435	Lung_M08.atac_peak_95666	16	.	2.60339	3.32464	1.69692
2	107061336	107061771	Lung_M08.atac_peak_95667	39	.	3.41378	5.78492	3.94234
2	107068711	107069386	Lung_M08.atac_peak_95668	35	.	2.91299	5.36031	3.52797
2	107070567	107071608	Lung_M08.atac_peak_95669	34	.	2.78695	5.2317	3.46914
2	107073555	107073899	Lung_M08.atac_peak_95670	82	.	3.91886	10.3924	8.28146
2	107095674	107096129	Lung_M08.atac_peak_95671	191	.	6.90425	21.6773	19.1742
2	107106200	107106400	Lung_M08.atac_peak_95672	26	.	3.0501	4.49228	2.69847
2	107112173	107113238	Lung_M08.atac_peak_95673	234	.	5.03555	26.1148	23.4583
2	107121442	107121658	Lung_M08.atac_peak_95674	50	.	2.66168	7.02162	5.01783
2	107125969	107128389	Lung_M08.atac_peak_95675	176	.	3.32613	20.1146	17.6755
2	107134397	107134684	Lung_M08.atac_peak_95676	42	.	3.11497	6.1905	4.26483
2	107144125	107144957	Lung_M08.atac_peak_95677	48	.	3.68934	6.7045	4.80186
2	107158872	107159824	Lung_M08.atac_peak_95678	240	.	4.80762	26.7169	24.0521
2	107168732	107170416	Lung_M08.atac_peak_95679	146	.	3.26093	16.9917	14.6981
2	107179123	107180249	Lung_M08.atac_peak_95680	287	.	4.33328	31.2994	28.7317
2	107192657	107193211	Lung_M08.atac_peak_95681	49	.	2.75119	6.87143	4.92523
2	107194505	107195330	Lung_M08.atac_peak_95682	71	.	3.00363	9.22658	7.14278
2	107202335	107204233	Lung_M08.atac_peak_95683	127	.	3.41944	14.984	12.7897
2	107214071	107214650	Lung_M08.atac_peak_95684	299	.	6.52161	32.6618	29.9281
2	107220862	107221091	Lung_M08.atac_peak_95685	21	.	2.33199	3.86759	2.16765
2	107225772	107226072	Lung_M08.atac_peak_95686	69	.	2.64669	9.02557	6.95046
2	107227177	107228172	Lung_M08.atac_peak_95687	228	.	3.92633	25.3375	22.8946
2	107233854	107235000	Lung_M08.atac_peak_95688	128	.	3.36625	15.0898	12.8602
2	107241735	107242238	Lung_M08.atac_peak_95689	91	.	3.32566	11.3563	9.1866
2	107245045	107245800	Lung_M08.atac_peak_95690	39	.	2.4929	5.79076	3.94038
2	107250124	107250378	Lung_M08.atac_peak_95691	18	.	2.25058	3.54067	1.89869
2	107254066	107256251	Lung_M08.atac_peak_95692	45	.	3.12119	6.4023	4.58498
2	107259086	107260022	Lung_M08.atac_peak_95693	20	.	2.67314	3.68784	2.02448
2	107270984	107271372	Lung_M08.atac_peak_95694	74	.	4.32278	9.57454	7.47325
2	107275277	107276506	Lung_M08.atac_peak_95695	25	.	2.74685	4.24267	2.50782
2	107280504	107280967	Lung_M08.atac_peak_95696	50	.	3.84679	6.99002	5.01862
2	107287762	107288388	Lung_M08.atac_peak_95697	81	.	4.46918	10.2839	8.16923
2	107296252	107296757	Lung_M08.atac_peak_95698	46	.	3.67464	6.58183	4.67117
2	107303838	107304126	Lung_M08.atac_peak_95699	93	.	5.11189	11.5371	9.34459
2	107319274	107321050	Lung_M08.atac_peak_95700	100	.	3.31172	12.2399	10.081
2	107325632	107326003	Lung_M08.atac_peak_95701	83	.	3.74609	10.5514	8.38177
2	107330403	107330729	Lung_M08.atac_peak_95702	49	.	2.85932	6.8979	4.95406
2	107334385	107334648	Lung_M08.atac_peak_95703	66	.	3.14584	8.71267	6.63416
2	107335837	107337378	Lung_M08.atac_peak_95704	41	.	2.80188	6.08771	4.17976
2	107343382	107345888	Lung_M08.atac_peak_95705	24	.	2.77194	4.20439	2.48254
2	107351647	107353416	Lung_M08.atac_peak_95706	27	.	2.45991	4.537	2.79
2	107357649	107358217	Lung_M08.atac_peak_95707	14	.	1.94993	3.0212	1.46439
2	107361235	107362101	Lung_M08.atac_peak_95708	47	.	2.64776	6.64058	4.72648
2	107365183	107365713	Lung_M08.atac_peak_95709	17	.	2.08578	3.4099	1.78391
2	107372194	107373713	Lung_M08.atac_peak_95710	31	.	2.35701	4.92371	3.11704
2	107375495	107376027	Lung_M08.atac_peak_95711	12	.	1.82996	2.70532	1.23034
2	107379295	107379980	Lung_M08.atac_peak_95712	17	.	2.05725	3.35136	1.73879
2	107384318	107385096	Lung_M08.atac_peak_95713	23	.	2.39165	4.11125	2.39915
2	107390402	107392217	Lung_M08.atac_peak_95714	26	.	2.22263	4.39624	2.68798
2	107398406	107399098	Lung_M08.atac_peak_95715	17	.	2.02652	3.41915	1.79439
2	107402792	107403019	Lung_M08.atac_peak_95716	20	.	2.07496	3.73838	2.07066
2	107407011	107407436	Lung_M08.atac_peak_95717	19	.	2.10791	3.57554	1.93202
2	107413089	107414857	Lung_M08.atac_peak_95718	28	.	2.33043	4.56705	2.82162
2	107423118	107423870	Lung_M08.atac_peak_95719	11	.	1.88032	2.56131	1.11037
2	107429231	107429665	Lung_M08.atac_peak_95720	254	.	5.39309	28.033	25.4043
2	107438754	107439607	Lung_M08.atac_peak_95721	48	.	2.48063	6.82679	4.89066
2	107444473	107444779	Lung_M08.atac_peak_95722	17	.	1.97879	3.34319	1.74206
2	107446056	107446870	Lung_M08.atac_peak_95723	12	.	1.86753	2.72763	1.2457
2	107458844	107459271	Lung_M08.atac_peak_95724	38	.	2.521	5.67778	3.82812
2	107461048	107461917	Lung_M08.atac_peak_95725	14	.	1.92793	2.98797	1.45746
2	107471566	107472757	Lung_M08.atac_peak_95726	167	.	3.53217	19.1072	16.7223
2	107479439	107480985	Lung_M08.atac_peak_95727	63	.	2.61141	8.42131	6.3653
2	107490230	107490609	Lung_M08.atac_peak_95728	26	.	2.43688	4.36574	2.61444
2	107492351	107493370	Lung_M08.atac_peak_95729	22	.	2.28034	3.93056	2.23915
2	107499723	107501097	Lung_M08.atac_peak_95730	33	.	2.34348	5.20771	3.3646
2	107504127	107504477	Lung_M08.atac_peak_95731	19	.	2.1846	3.60891	1.95409
2	107520592	107521544	Lung_M08.atac_peak_95732	299	.	5.34003	32.7114	29.9583
2	107527085	107528975	Lung_M08.atac_peak_95733	17	.	1.9946	3.38839	1.7747
2	107535218	107536155	Lung_M08.atac_peak_95734	51	.	2.74279	7.17338	5.19276
2	107538508	107539330	Lung_M08.atac_peak_95735	42	.	2.77154	6.17277	4.26995
2	107548507	107549421	Lung_M08.atac_peak_95736	28	.	2.32639	4.66814	2.89897
2	107550694	107551730	Lung_M08.atac_peak_95737	15	.	1.94796	3.16949	1.58948
2	107563428	107563932	Lung_M08.atac_peak_95738	302	.	5.58419	33.0068	30.2611
2	107577459	107577958	Lung_M08.atac_peak_95739	12	.	2.3838	2.79525	1.26739
2	107580256	107580474	Lung_M08.atac_peak_95740	20	.	2.76809	3.75149	2.06297
2	107582367	107582645	Lung_M08.atac_peak_95741	12	.	2.32248	2.7238	1.24473
2	107601246	107601968	Lung_M08.atac_peak_95742	14	.	2.44082	3.03967	1.47686
2	107608826	107609215	Lung_M08.atac_peak_95743	29	.	3.07491	4.81427	2.98813
2	107624905	107625234	Lung_M08.atac_peak_95744	14	.	2.43836	2.94203	1.42
2	107626382	107626852	Lung_M08.atac_peak_95745	12	.	2.35102	2.73467	1.24972
2	107641498	107641750	Lung_M08.atac_peak_95746	24	.	2.94228	4.21113	2.45765
2	107646184	107646442	Lung_M08.atac_peak_95747	16	.	2.56017	3.23831	1.6513
2	107653169	107653431	Lung_M08.atac_peak_95748	16	.	2.56655	3.2401	1.63075
2	107656378	107656807	Lung_M08.atac_peak_95749	22	.	2.84759	3.98131	2.27293
2	107661527	107661826	Lung_M08.atac_peak_95750	24	.	2.93876	4.20889	2.45894
2	107670268	107671263	Lung_M08.atac_peak_95751	16	.	2.5293	3.2712	1.6703
2	107675056	107675354	Lung_M08.atac_peak_95752	27	.	2.84382	4.56486	2.78009
2	107679813	107680493	Lung_M08.atac_peak_95753	126	.	5.14253	14.9179	12.6096
2	107685336	107686169	Lung_M08.atac_peak_95754	16	.	2.52408	3.23451	1.65284
2	107691100	107691710	Lung_M08.atac_peak_95755	39	.	3.51073	5.87489	3.96542
2	107692640	107693684	Lung_M08.atac_peak_95756	12	.	2.36979	2.76268	1.24123
2	107711177	107712910	Lung_M08.atac_peak_95757	20	.	2.74405	3.68898	2.00772
2	107718778	107719577	Lung_M08.atac_peak_95758	20	.	2.77891	3.78505	2.09285
2	107724166	107725101	Lung_M08.atac_peak_95759	14	.	2.47463	3.04812	1.49916
2	107727932	107728200	Lung_M08.atac_peak_95760	14	.	2.34283	2.95413	1.40998
2	107730458	107731766	Lung_M08.atac_peak_95761	14	.	2.38961	2.98403	1.43489
2	107739709	107739933	Lung_M08.atac_peak_95762	23	.	2.7396	4.10479	2.37493
2	107741469	107742450	Lung_M08.atac_peak_95763	16	.	2.46808	3.2685	1.68111
2	107751820	107752112	Lung_M08.atac_peak_95764	92	.	4.66697	11.4803	9.26811
2	107763808	107766088	Lung_M08.atac_peak_95765	16	.	2.39274	3.19386	1.62424
2	107772823	107773953	Lung_M08.atac_peak_95766	24	.	2.81586	4.13445	2.41072
2	107775804	107777401	Lung_M08.atac_peak_95767	18	.	2.54675	3.46163	1.84882
2	107797414	107797816	Lung_M08.atac_peak_95768	11	.	2.32212	2.65268	1.15479
2	107801850	107802219	Lung_M08.atac_peak_95769	14	.	2.4099	2.94445	1.41685
2	107805222	107805731	Lung_M08.atac_peak_95770	22	.	2.75881	3.96579	2.25816
2	107809021	107809320	Lung_M08.atac_peak_95771	28	.	2.94324	4.58716	2.83096
2	107815382	107815724	Lung_M08.atac_peak_95772	95	.	4.59459	11.7204	9.51247
2	107817990	107818879	Lung_M08.atac_peak_95773	14	.	2.29665	2.95387	1.41812
2	107823978	107824722	Lung_M08.atac_peak_95774	16	.	2.3455	3.23796	1.65589
2	107825976	107826766	Lung_M08.atac_peak_95775	17	.	2.37744	3.35148	1.74117
2	107858845	107859124	Lung_M08.atac_peak_95776	14	.	2.47693	3.01847	1.44742
2	107864116	107864444	Lung_M08.atac_peak_95777	23	.	2.87244	4.03925	2.31586
2	107877307	107877507	Lung_M08.atac_peak_95778	16	.	2.53136	3.17499	1.60789
2	107909518	107909771	Lung_M08.atac_peak_95779	19	.	2.49011	3.57385	1.93746
2	107910954	107911211	Lung_M08.atac_peak_95780	36	.	3.05903	5.57034	3.68814
2	107919546	107920963	Lung_M08.atac_peak_95781	15	.	2.46691	3.08797	1.53159
2	107932623	107933697	Lung_M08.atac_peak_95782	15	.	2.53008	3.14991	1.55623
2	107949729	107950814	Lung_M08.atac_peak_95783	12	.	2.31747	2.68277	1.22383
2	107953019	107953240	Lung_M08.atac_peak_95784	33	.	3.2838	5.26547	3.39797
2	107959810	107960158	Lung_M08.atac_peak_95785	11	.	2.32212	2.65268	1.15479
2	107961973	107963081	Lung_M08.atac_peak_95786	16	.	2.58288	3.27802	1.66074
2	107985376	107985643	Lung_M08.atac_peak_95787	22	.	2.86395	4.00096	2.27425
2	107991502	107992033	Lung_M08.atac_peak_95788	18	.	2.68773	3.55024	1.89331
2	107999687	108002726	Lung_M08.atac_peak_95789	18	.	2.56445	3.40496	1.80095
2	108003896	108004096	Lung_M08.atac_peak_95790	25	.	2.70525	4.27526	2.5232
2	108008716	108010154	Lung_M08.atac_peak_95791	19	.	2.5396	3.62495	1.98403
2	108016635	108017360	Lung_M08.atac_peak_95792	13	.	2.38751	2.89746	1.3699
2	108018965	108019198	Lung_M08.atac_peak_95793	25	.	2.88791	4.31152	2.55119
2	108020390	108021444	Lung_M08.atac_peak_95794	17	.	2.52216	3.37828	1.76787
2	108037194	108037435	Lung_M08.atac_peak_95795	16	.	2.3889	3.24735	1.65112
2	108039696	108040223	Lung_M08.atac_peak_95796	18	.	2.41584	3.45029	1.84049
2	108045696	108047005	Lung_M08.atac_peak_95797	25	.	2.81766	4.27571	2.53052
2	108048264	108048483	Lung_M08.atac_peak_95798	27	.	2.93884	4.48765	2.71827
2	108065791	108066081	Lung_M08.atac_peak_95799	11	.	2.32212	2.65268	1.15479
2	108069988	108071452	Lung_M08.atac_peak_95800	19	.	2.66123	3.537	1.91583
2	108080557	108081195	Lung_M08.atac_peak_95801	12	.	2.37991	2.79604	1.27957
2	108086412	108087193	Lung_M08.atac_peak_95802	17	.	2.636	3.40088	1.75741
2	108098226	108098991	Lung_M08.atac_peak_95803	23	.	2.88508	4.06205	2.32968
2	108107905	108108414	Lung_M08.atac_peak_95804	13	.	2.44683	2.94087	1.38151
2	108128014	108128472	Lung_M08.atac_peak_95805	144	.	6.06132	16.7978	14.4095
2	108134627	108136157	Lung_M08.atac_peak_95806	14	.	2.48243	3.04304	1.48975
2	108159342	108160866	Lung_M08.atac_peak_95807	14	.	2.4889	3.04263	1.46431
2	108165039	108165780	Lung_M08.atac_peak_95808	11	.	2.32212	2.65268	1.15479
2	108175165	108175385	Lung_M08.atac_peak_95809	23	.	2.88471	4.0405	2.30062
2	108197902	108198133	Lung_M08.atac_peak_95810	15	.	2.5164	3.11439	1.52589
2	108202232	108203265	Lung_M08.atac_peak_95811	12	.	2.361	2.76675	1.27144
2	108210619	108211393	Lung_M08.atac_peak_95812	14	.	2.48763	3.04787	1.47346
2	108218017	108218301	Lung_M08.atac_peak_95813	55	.	4.03019	7.57766	5.55695
2	108275215	108275824	Lung_M08.atac_peak_95814	18	.	2.68238	3.52579	1.86676
2	108331654	108332059	Lung_M08.atac_peak_95815	11	.	2.32212	2.65268	1.15479
2	108345068	108345608	Lung_M08.atac_peak_95816	14	.	2.46317	2.97814	1.41053
2	108419386	108419632	Lung_M08.atac_peak_95817	19	.	2.7042	3.58538	1.92522
2	108425883	108426764	Lung_M08.atac_peak_95818	16	.	2.57571	3.25179	1.63402
2	108478824	108480356	Lung_M08.atac_peak_95819	116	.	4.52211	13.8748	11.6538
2	108519034	108520588	Lung_M08.atac_peak_95820	21	.	2.77681	3.80193	2.11804
2	108539814	108540163	Lung_M08.atac_peak_95821	11	.	2.2462	2.63154	1.15479
2	108541728	108542153	Lung_M08.atac_peak_95822	31	.	3.11498	4.95381	3.12585
2	108544229	108544666	Lung_M08.atac_peak_95823	12	.	2.32091	2.77741	1.26056
2	108553254	108553735	Lung_M08.atac_peak_95824	11	.	2.32212	2.65268	1.15479
2	108635345	108635626	Lung_M08.atac_peak_95825	11	.	2.32212	2.65268	1.15479
2	108645477	108645960	Lung_M08.atac_peak_95826	24	.	2.95783	4.25212	2.49334
2	108652980	108653374	Lung_M08.atac_peak_95827	75	.	4.33748	9.67673	7.54633
2	108654524	108654915	Lung_M08.atac_peak_95828	248	.	7.89356	27.4921	24.8544
2	108702033	108702323	Lung_M08.atac_peak_95829	55	.	4.02127	7.55942	5.55513
2	108708314	108708514	Lung_M08.atac_peak_95830	13	.	2.43336	2.90936	1.35648
2	108739154	108739720	Lung_M08.atac_peak_95831	27	.	3.03494	4.48961	2.71308
2	108773871	108774423	Lung_M08.atac_peak_95832	13	.	2.42668	2.89935	1.35189
2	108797180	108797532	Lung_M08.atac_peak_95833	15	.	2.51101	3.09908	1.51199
2	108835347	108836522	Lung_M08.atac_peak_95834	13	.	2.42061	2.88434	1.33949
2	108935917	108936117	Lung_M08.atac_peak_95835	14	.	2.49628	3.06363	1.48322
2	108962801	108963007	Lung_M08.atac_peak_95836	28	.	3.11119	4.64786	2.82957
2	108994455	108994684	Lung_M08.atac_peak_95837	49	.	3.87966	6.9867	4.9817
2	109005378	109005764	Lung_M08.atac_peak_95838	11	.	2.32212	2.65268	1.15479
2	109034628	109035363	Lung_M08.atac_peak_95839	11	.	2.32212	2.65268	1.15479
2	109108864	109109117	Lung_M08.atac_peak_95840	20	.	2.76653	3.74307	2.05164
2	109158826	109159308	Lung_M08.atac_peak_95841	20	.	2.77761	3.77323	2.07831
2	109165421	109165802	Lung_M08.atac_peak_95842	28	.	3.08186	4.64096	2.85733
2	109170239	109171106	Lung_M08.atac_peak_95843	26	.	2.98812	4.37026	2.61343
2	109187575	109187942	Lung_M08.atac_peak_95844	28	.	3.07887	4.61018	2.81985
2	109188785	109189186	Lung_M08.atac_peak_95845	14	.	2.4972	3.0671	1.48675
2	109224036	109224589	Lung_M08.atac_peak_95846	100	.	5.35431	12.2678	10.0148
2	109304914	109305357	Lung_M08.atac_peak_95847	15	.	2.51915	3.11528	1.52312
2	109355255	109355536	Lung_M08.atac_peak_95848	80	.	4.77169	10.2022	8.06012
2	109381871	109382105	Lung_M08.atac_peak_95849	12	.	2.39178	2.81343	1.2811
2	109467830	109468513	Lung_M08.atac_peak_95850	12	.	2.35093	2.71917	1.20703
2	109513606	109513806	Lung_M08.atac_peak_95851	15	.	2.54696	3.18394	1.57988
2	109522338	109522923	Lung_M08.atac_peak_95852	13	.	2.43345	2.91266	1.36094
2	109525556	109526088	Lung_M08.atac_peak_95853	11	.	2.32212	2.65268	1.15479
2	109528404	109529246	Lung_M08.atac_peak_95854	20	.	2.77443	3.77012	2.07827
2	109553311	109553627	Lung_M08.atac_peak_95855	19	.	2.7385	3.65977	1.97472
2	109611815	109612707	Lung_M08.atac_peak_95856	12	.	2.3513	2.72002	1.2077
2	109628547	109629211	Lung_M08.atac_peak_95857	18	.	2.67965	3.53224	1.87967
2	109635469	109635669	Lung_M08.atac_peak_95858	14	.	2.37792	3.02445	1.47744
2	109638759	109639931	Lung_M08.atac_peak_95859	61	.	3.85461	8.13944	6.12973
2	109676581	109679580	Lung_M08.atac_peak_95860	90	.	3.29644	11.1998	9.09809
2	109687145	109687909	Lung_M08.atac_peak_95861	14	.	2.48515	3.03995	1.46591
2	109711739	109712855	Lung_M08.atac_peak_95862	13	.	2.44887	2.95225	1.39449
2	109725098	109725523	Lung_M08.atac_peak_95863	11	.	2.32212	2.65268	1.15479
2	109740448	109741442	Lung_M08.atac_peak_95864	13	.	2.44946	2.9501	1.39066
2	109757315	109757814	Lung_M08.atac_peak_95865	16	.	2.59733	3.31021	1.68529
2	109763801	109764592	Lung_M08.atac_peak_95866	11	.	2.33672	2.68638	1.18127
2	109800420	109801208	Lung_M08.atac_peak_95867	15	.	2.51471	3.10701	1.51781
2	109821369	109821679	Lung_M08.atac_peak_95868	14	.	2.49995	3.07358	1.49193
2	109881061	109881270	Lung_M08.atac_peak_95869	23	.	2.91987	4.1164	2.35718
2	109897235	109897883	Lung_M08.atac_peak_95870	11	.	2.32212	2.65268	1.15479
2	109899164	109899783	Lung_M08.atac_peak_95871	21	.	2.819	3.8854	2.17641
2	109912410	109912951	Lung_M08.atac_peak_95872	74	.	4.4993	9.56399	7.41657
2	109918209	109918995	Lung_M08.atac_peak_95873	74	.	4.38475	9.47782	7.4211
2	109943098	109943753	Lung_M08.atac_peak_95874	12	.	2.37751	2.78049	1.25522
2	109993277	109993525	Lung_M08.atac_peak_95875	19	.	2.71726	3.60469	1.9277
2	109996806	109997833	Lung_M08.atac_peak_95876	45	.	3.73856	6.55244	4.57957
2	110029554	110029754	Lung_M08.atac_peak_95877	17	.	2.61643	3.36176	1.73056
2	110031434	110031638	Lung_M08.atac_peak_95878	17	.	2.63365	3.39502	1.7525
2	110037103	110038041	Lung_M08.atac_peak_95879	19	.	2.74338	3.67567	1.99008
2	110056432	110056641	Lung_M08.atac_peak_95880	26	.	3.04098	4.47341	2.68439
2	110084921	110085121	Lung_M08.atac_peak_95881	22	.	2.85389	3.95866	2.2299
2	110109103	110109610	Lung_M08.atac_peak_95882	17	.	2.62089	3.38188	1.75232
2	110126356	110126776	Lung_M08.atac_peak_95883	14	.	2.47187	3.002	1.43156
2	110130745	110131663	Lung_M08.atac_peak_95884	15	.	2.50921	3.09508	1.50896
2	110174572	110175002	Lung_M08.atac_peak_95885	44	.	3.66294	6.41593	4.48546
2	110176455	110177286	Lung_M08.atac_peak_95886	43	.	3.58233	6.25274	4.37019
2	110181193	110181418	Lung_M08.atac_peak_95887	20	.	2.75367	3.71066	2.02448
2	110196032	110196460	Lung_M08.atac_peak_95888	11	.	2.32212	2.65268	1.15479
2	110209458	110210055	Lung_M08.atac_peak_95889	25	.	2.96652	4.30397	2.55206
2	110251958	110252924	Lung_M08.atac_peak_95890	16	.	2.5711	3.24317	1.62859
2	110262509	110263576	Lung_M08.atac_peak_95891	47	.	3.73352	6.67548	4.74319
2	110305409	110306145	Lung_M08.atac_peak_95892	13	.	2.404	2.84428	1.30696
2	110307168	110307971	Lung_M08.atac_peak_95893	11	.	2.32212	2.65268	1.15479
2	110342755	110342955	Lung_M08.atac_peak_95894	13	.	2.45331	2.95741	1.39545
2	110345554	110345835	Lung_M08.atac_peak_95895	52	.	3.9476	7.24688	5.23597
2	110352030	110352230	Lung_M08.atac_peak_95896	18	.	2.6774	3.51153	1.85381
2	110371565	110371855	Lung_M08.atac_peak_95897	47	.	3.78906	6.7634	4.79181
2	110393379	110393579	Lung_M08.atac_peak_95898	27	.	3.09655	4.60716	2.79367
2	110413771	110413980	Lung_M08.atac_peak_95899	25	.	3.00542	4.35249	2.56659
2	110451320	110452116	Lung_M08.atac_peak_95900	18	.	2.69501	3.55708	1.89263
2	110463574	110463894	Lung_M08.atac_peak_95901	20	.	2.66812	3.75297	2.0848
2	110466636	110466952	Lung_M08.atac_peak_95902	20	.	2.43262	3.7067	2.03377
2	110470821	110471973	Lung_M08.atac_peak_95903	15	.	2.23323	3.17476	1.59912
2	110478097	110479364	Lung_M08.atac_peak_95904	17	.	2.30881	3.2992	1.70331
2	110485216	110485621	Lung_M08.atac_peak_95905	12	.	2.37533	2.77547	1.25127
2	110491238	110493339	Lung_M08.atac_peak_95906	23	.	2.63946	4.04194	2.34422
2	110506329	110507403	Lung_M08.atac_peak_95907	22	.	2.84249	3.96392	2.25242
2	110556488	110557033	Lung_M08.atac_peak_95908	13	.	2.43225	2.9108	1.36007
2	110561949	110564406	Lung_M08.atac_peak_95909	27	.	2.95526	4.41374	2.70144
2	110571120	110571751	Lung_M08.atac_peak_95910	12	.	2.36407	2.74947	1.23085
2	110588612	110590888	Lung_M08.atac_peak_95911	128	.	3.95828	14.9876	12.8115
2	110599548	110600665	Lung_M08.atac_peak_95912	28	.	3.07095	4.65183	2.89494
2	110605512	110605747	Lung_M08.atac_peak_95913	13	.	2.41532	2.86774	1.32377
2	110619261	110620507	Lung_M08.atac_peak_95914	29	.	3.02731	4.69758	2.92581
2	110625187	110625387	Lung_M08.atac_peak_95915	14	.	2.39248	2.98097	1.42314
2	110640886	110641349	Lung_M08.atac_peak_95916	29	.	3.00485	4.74921	2.96932
2	110651956	110652923	Lung_M08.atac_peak_95917	31	.	3.15264	4.99617	3.18012
2	110657850	110658210	Lung_M08.atac_peak_95918	16	.	2.56543	3.22955	1.61752
2	110665237	110665440	Lung_M08.atac_peak_95919	36	.	3.43285	5.57253	3.66291
2	110697408	110699328	Lung_M08.atac_peak_95920	19	.	2.63125	3.55611	1.90345
2	110704148	110704872	Lung_M08.atac_peak_95921	19	.	2.6773	3.54765	1.90362
2	110727663	110728396	Lung_M08.atac_peak_95922	16	.	2.58152	3.2696	1.65325
2	110736752	110737036	Lung_M08.atac_peak_95923	22	.	2.7573	3.91673	2.20668
2	110738025	110738916	Lung_M08.atac_peak_95924	22	.	2.79131	4.00897	2.28734
2	110746004	110747489	Lung_M08.atac_peak_95925	21	.	2.77801	3.79321	2.10468
2	110755810	110757542	Lung_M08.atac_peak_95926	30	.	3.04087	4.81292	3.03945
2	110772345	110772774	Lung_M08.atac_peak_95927	17	.	2.61238	3.35005	1.71988
2	110804143	110804392	Lung_M08.atac_peak_95928	16	.	2.56272	3.23662	1.63128
2	110816159	110816364	Lung_M08.atac_peak_95929	24	.	2.19587	4.23235	2.47342
2	110819771	110820798	Lung_M08.atac_peak_95930	289	.	5.22038	31.655	28.9018
2	110840020	110840503	Lung_M08.atac_peak_95931	97	.	4.11654	11.9761	9.79068
2	110843552	110844253	Lung_M08.atac_peak_95932	87	.	3.92494	10.8425	8.74642
2	110858630	110859587	Lung_M08.atac_peak_95933	84	.	4.69526	10.5381	8.45606
2	110865338	110865538	Lung_M08.atac_peak_95934	17	.	2.65534	3.44503	1.79184
2	110871653	110872773	Lung_M08.atac_peak_95935	70	.	4.36429	9.08552	7.05191
2	110882266	110883224	Lung_M08.atac_peak_95936	16	.	2.59224	3.30909	1.69101
2	110890919	110892401	Lung_M08.atac_peak_95937	26	.	2.8719	4.34939	2.60747
2	110894739	110896487	Lung_M08.atac_peak_95938	12	.	2.3581	2.73569	1.22002
2	110919724	110920818	Lung_M08.atac_peak_95939	19	.	2.71934	3.63429	1.9661
2	110937260	110937692	Lung_M08.atac_peak_95940	24	.	2.92887	4.15838	2.40311
2	110961354	110961597	Lung_M08.atac_peak_95941	27	.	2.89374	4.54058	2.74479
2	110965171	110965554	Lung_M08.atac_peak_95942	24	.	2.58204	4.16043	2.43115
2	110967010	110967210	Lung_M08.atac_peak_95943	25	.	2.72011	4.3541	2.59607
2	110969173	110969667	Lung_M08.atac_peak_95944	127	.	5.13857	15.0591	12.7465
2	111003801	111005021	Lung_M08.atac_peak_95945	17	.	2.63763	3.42782	1.79287
2	111011056	111011300	Lung_M08.atac_peak_95946	40	.	3.52886	5.93219	4.019
2	111013876	111014076	Lung_M08.atac_peak_95947	28	.	3.13254	4.70611	2.88089
2	111017380	111019498	Lung_M08.atac_peak_95948	17	.	2.64022	3.43354	1.7971
2	111025830	111026495	Lung_M08.atac_peak_95949	11	.	2.33482	2.68198	1.17781
2	111037255	111039479	Lung_M08.atac_peak_95950	200	.	4.47529	22.5709	20.0632
2	111069963	111070386	Lung_M08.atac_peak_95951	24	.	2.91721	4.15354	2.41222
2	111075579	111076662	Lung_M08.atac_peak_95952	73	.	4.03247	9.43026	7.36073
2	111079067	111080156	Lung_M08.atac_peak_95953	20	.	2.57679	3.66083	2.00078
2	111090919	111091138	Lung_M08.atac_peak_95954	39	.	3.52877	5.90733	3.989
2	111093015	111094368	Lung_M08.atac_peak_95955	16	.	2.56071	3.22585	1.61915
2	111105001	111105273	Lung_M08.atac_peak_95956	17	.	2.57133	3.30364	1.73709
2	111106228	111107772	Lung_M08.atac_peak_95957	57	.	3.9763	7.72086	5.71198
2	111124968	111127166	Lung_M08.atac_peak_95958	38	.	3.26705	5.63893	3.86267
2	111135302	111135820	Lung_M08.atac_peak_95959	149	.	5.95921	17.2486	14.9501
2	111137156	111137468	Lung_M08.atac_peak_95960	32	.	3.12724	5.11266	3.28048
2	111157284	111158278	Lung_M08.atac_peak_95961	47	.	3.70818	6.65552	4.73257
2	111159737	111160215	Lung_M08.atac_peak_95962	91	.	4.93394	11.2936	9.1812
2	111186974	111188229	Lung_M08.atac_peak_95963	20	.	2.73348	3.67705	2.00578
2	111191870	111192115	Lung_M08.atac_peak_95964	38	.	3.38518	5.75087	3.85603
2	111194208	111194586	Lung_M08.atac_peak_95965	16	.	2.5951	3.3074	1.68455
2	111203692	111204848	Lung_M08.atac_peak_95966	271	.	7.201	29.8516	27.1786
2	111211930	111215160	Lung_M08.atac_peak_95967	29	.	2.6473	4.71395	2.94385
2	111217486	111217740	Lung_M08.atac_peak_95968	36	.	2.81198	5.48803	3.61965
2	111219716	111220138	Lung_M08.atac_peak_95969	19	.	2.52781	3.59527	1.95305
2	111222639	111222841	Lung_M08.atac_peak_95970	29	.	3.1567	4.79617	2.97048
2	111229693	111230500	Lung_M08.atac_peak_95971	11	.	2.33578	2.6842	1.17955
2	111247084	111247368	Lung_M08.atac_peak_95972	88	.	5.00237	11.0718	8.89271
2	111258662	111258986	Lung_M08.atac_peak_95973	54	.	4.02142	7.49283	5.46693
2	111261834	111262587	Lung_M08.atac_peak_95974	23	.	2.8837	4.09526	2.37658
2	111267041	111268309	Lung_M08.atac_peak_95975	28	.	3.06021	4.60249	2.83908
2	111269896	111270216	Lung_M08.atac_peak_95976	32	.	3.25169	5.09308	3.24864
2	111298408	111299743	Lung_M08.atac_peak_95977	60	.	3.78796	8.0325	6.01761
2	111329386	111329610	Lung_M08.atac_peak_95978	17	.	2.63854	3.41249	1.77019
2	111359641	111360238	Lung_M08.atac_peak_95979	12	.	2.37669	2.77861	1.25374
2	111382965	111383188	Lung_M08.atac_peak_95980	16	.	2.59626	3.30894	1.68503
2	111421357	111421557	Lung_M08.atac_peak_95981	18	.	2.67283	3.4913	1.83175
2	111440750	111440950	Lung_M08.atac_peak_95982	21	.	2.82021	3.86976	2.15288
2	111448475	111448941	Lung_M08.atac_peak_95983	13	.	2.41076	2.85931	1.31843
2	111514002	111514329	Lung_M08.atac_peak_95984	29	.	3.16054	4.8197	2.99789
2	111522819	111523253	Lung_M08.atac_peak_95985	12	.	2.39751	2.82734	1.29245
2	111609408	111609665	Lung_M08.atac_peak_95986	15	.	2.55072	3.19172	1.58539
2	111663112	111663504	Lung_M08.atac_peak_95987	65	.	4.35694	8.63062	6.54329
2	111685344	111685673	Lung_M08.atac_peak_95988	12	.	2.37292	2.76989	1.24689
2	111708135	111708942	Lung_M08.atac_peak_95989	16	.	2.59441	3.31764	1.69997
2	111719261	111721322	Lung_M08.atac_peak_95990	14	.	2.46965	2.99725	1.42806
2	111736467	111736667	Lung_M08.atac_peak_95991	14	.	2.47824	3.02556	1.45558
2	111765931	111767044	Lung_M08.atac_peak_95992	31	.	3.16406	4.94069	3.14686
2	111774261	111774570	Lung_M08.atac_peak_95993	171	.	7.06511	19.5826	17.1002
2	111778040	111778368	Lung_M08.atac_peak_95994	85	.	4.58223	10.7439	8.56045
2	111782379	111782929	Lung_M08.atac_peak_95995	83	.	4.41056	10.4526	8.32073
2	111800191	111800991	Lung_M08.atac_peak_95996	12	.	2.35167	2.74723	1.26674
2	111827259	111828078	Lung_M08.atac_peak_95997	76	.	4.66231	9.79274	7.66004
2	111834305	111834505	Lung_M08.atac_peak_95998	20	.	2.77726	3.75295	2.05028
2	111867169	111867478	Lung_M08.atac_peak_95999	94	.	5.15075	11.6545	9.44414
2	111877894	111878785	Lung_M08.atac_peak_96000	12	.	2.39891	2.83226	1.29734
2	111915515	111915856	Lung_M08.atac_peak_96001	13	.	2.40424	2.84218	1.30369
2	111921995	111922877	Lung_M08.atac_peak_96002	15	.	2.5124	3.10533	1.51885
2	111928220	111928537	Lung_M08.atac_peak_96003	14	.	2.45433	2.97948	1.44625
2	111929448	111930594	Lung_M08.atac_peak_96004	14	.	2.46053	2.98478	1.4236
2	111937432	111937677	Lung_M08.atac_peak_96005	74	.	4.64708	9.62885	7.48341
2	111956466	111956683	Lung_M08.atac_peak_96006	21	.	2.84112	3.91862	2.1919
2	111964514	111965809	Lung_M08.atac_peak_96007	148	.	4.46702	17.2471	14.8954
2	111972811	111973821	Lung_M08.atac_peak_96008	25	.	2.98724	4.33957	2.57324
2	111985937	111986681	Lung_M08.atac_peak_96009	11	.	2.3108	2.64148	1.14991
2	111988856	111989080	Lung_M08.atac_peak_96010	35	.	3.06016	5.42044	3.55742
2	111991142	111991588	Lung_M08.atac_peak_96011	208	.	7.11908	23.3999	20.8169
2	112002818	112004115	Lung_M08.atac_peak_96012	19	.	2.6815	3.58528	1.96093
2	112011863	112012645	Lung_M08.atac_peak_96013	16	.	2.57047	3.25763	1.64983
2	112013658	112014950	Lung_M08.atac_peak_96014	23	.	2.81425	4.02751	2.33665
2	112017415	112017932	Lung_M08.atac_peak_96015	13	.	2.29507	2.87091	1.34988
2	112021621	112024183	Lung_M08.atac_peak_96016	31	.	2.8265	4.90464	3.16187
2	112032135	112032891	Lung_M08.atac_peak_96017	56	.	4.01053	7.61351	5.61551
2	112042208	112043519	Lung_M08.atac_peak_96018	33	.	3.0631	5.16999	3.343
2	112045069	112045438	Lung_M08.atac_peak_96019	17	.	2.42681	3.36776	1.74984
2	112049260	112049565	Lung_M08.atac_peak_96020	12	.	2.33837	2.82671	1.29755
2	112054971	112055949	Lung_M08.atac_peak_96021	51	.	3.61655	7.06313	5.12403
2	112061138	112063453	Lung_M08.atac_peak_96022	122	.	3.53577	14.3648	12.209
2	112068663	112069425	Lung_M08.atac_peak_96023	141	.	5.18438	16.4053	14.1423
2	112082584	112082891	Lung_M08.atac_peak_96024	13	.	2.452	2.95268	1.3907
2	112084716	112085281	Lung_M08.atac_peak_96025	18	.	2.69217	3.5456	1.88051
2	112096718	112097746	Lung_M08.atac_peak_96026	16	.	2.54549	3.20762	1.62365
2	112105030	112105230	Lung_M08.atac_peak_96027	17	.	2.61006	3.33407	1.70066
2	112110371	112110754	Lung_M08.atac_peak_96028	85	.	4.5235	10.7241	8.57067
2	112116332	112116924	Lung_M08.atac_peak_96029	18	.	2.31681	3.42503	1.80067
2	112119005	112119839	Lung_M08.atac_peak_96030	20	.	2.46116	3.74422	2.06713
2	112124035	112124540	Lung_M08.atac_peak_96031	20	.	2.70487	3.76372	2.0906
2	112130391	112130836	Lung_M08.atac_peak_96032	18	.	2.64341	3.44087	1.80302
2	112131973	112132295	Lung_M08.atac_peak_96033	11	.	2.32212	2.65268	1.15479
2	112137482	112137716	Lung_M08.atac_peak_96034	19	.	2.69932	3.58473	1.94141
2	112142095	112143260	Lung_M08.atac_peak_96035	17	.	2.61202	3.36546	1.75236
2	112147638	112147980	Lung_M08.atac_peak_96036	11	.	2.3371	2.68725	1.18195
2	112152130	112152632	Lung_M08.atac_peak_96037	11	.	2.32212	2.65268	1.15479
2	112157540	112158786	Lung_M08.atac_peak_96038	70	.	3.74958	9.0889	7.0769
2	112170598	112170798	Lung_M08.atac_peak_96039	18	.	2.69946	3.54712	1.87206
2	112175988	112176938	Lung_M08.atac_peak_96040	38	.	3.31188	5.67409	3.83222
2	112204319	112204528	Lung_M08.atac_peak_96041	18	.	2.65419	3.49603	1.87141
2	112208924	112209133	Lung_M08.atac_peak_96042	26	.	2.76212	4.38903	2.61915
2	112209963	112210385	Lung_M08.atac_peak_96043	38	.	3.1536	5.68736	3.8402
2	112225588	112225788	Lung_M08.atac_peak_96044	30	.	3.2022	4.92781	3.09014
2	112242310	112243088	Lung_M08.atac_peak_96045	85	.	4.32088	10.6348	8.50869
2	112246976	112248632	Lung_M08.atac_peak_96046	24	.	2.71723	4.1946	2.46199
2	112266154	112266988	Lung_M08.atac_peak_96047	72	.	4.39179	9.24079	7.21598
2	112271092	112271838	Lung_M08.atac_peak_96048	18	.	2.69763	3.55957	1.89231
2	112276906	112277558	Lung_M08.atac_peak_96049	12	.	2.3566	2.73223	1.2173
2	112283215	112284349	Lung_M08.atac_peak_96050	12	.	2.34508	2.70768	1.20273
2	112289164	112290979	Lung_M08.atac_peak_96051	12	.	2.37756	2.7811	1.256
2	112301736	112302746	Lung_M08.atac_peak_96052	11	.	2.33086	2.67285	1.17063
2	112316610	112317118	Lung_M08.atac_peak_96053	38	.	3.26619	5.70297	3.8001
2	112375258	112375903	Lung_M08.atac_peak_96054	13	.	2.40816	2.8556	1.31689
2	112401288	112403002	Lung_M08.atac_peak_96055	24	.	2.8809	4.17806	2.45907
2	112409818	112410057	Lung_M08.atac_peak_96056	29	.	3.1198	4.72373	2.92089
2	112442162	112442463	Lung_M08.atac_peak_96057	17	.	2.62283	3.36623	1.72749
2	112445367	112445612	Lung_M08.atac_peak_96058	20	.	2.77612	3.75935	2.06081
2	112466375	112466681	Lung_M08.atac_peak_96059	16	.	2.5932	3.29711	1.67275
2	112470846	112472132	Lung_M08.atac_peak_96060	16	.	2.55572	3.2543	1.65179
2	112485224	112486079	Lung_M08.atac_peak_96061	31	.	3.19241	5.00372	3.19759
2	112501358	112502365	Lung_M08.atac_peak_96062	30	.	2.96158	4.87756	3.07439
2	112509752	112510131	Lung_M08.atac_peak_96063	45	.	3.52323	6.52999	4.59195
2	112514033	112514356	Lung_M08.atac_peak_96064	70	.	4.45428	9.14826	7.0587
2	112528702	112529159	Lung_M08.atac_peak_96065	21	.	2.80102	3.83128	2.12641
2	112538843	112539489	Lung_M08.atac_peak_96066	66	.	4.09494	8.71546	6.63693
2	112545815	112546536	Lung_M08.atac_peak_96067	14	.	2.4683	2.99576	1.42788
2	112565272	112565663	Lung_M08.atac_peak_96068	15	.	2.52023	3.12272	1.53197
2	112572050	112573641	Lung_M08.atac_peak_96069	21	.	2.7814	3.88493	2.19494
2	112629322	112630224	Lung_M08.atac_peak_96070	40	.	3.54624	6.0035	4.08652
2	112632263	112632489	Lung_M08.atac_peak_96071	34	.	3.30851	5.2685	3.41179
2	112664465	112664954	Lung_M08.atac_peak_96072	15	.	2.51711	3.11041	1.51919
2	112670062	112670690	Lung_M08.atac_peak_96073	52	.	3.94226	7.23535	5.22753
2	112677705	112678278	Lung_M08.atac_peak_96074	27	.	3.05438	4.52773	2.74182
2	112679855	112680055	Lung_M08.atac_peak_96075	18	.	2.67044	3.48467	1.82584
2	112698550	112700347	Lung_M08.atac_peak_96076	200	.	4.27706	22.4634	20.03
2	112730078	112730297	Lung_M08.atac_peak_96077	22	.	2.82195	4.03109	2.29157
2	112734193	112734684	Lung_M08.atac_peak_96078	204	.	7.09098	22.9236	20.4205
2	112742815	112743347	Lung_M08.atac_peak_96079	31	.	3.20295	4.99493	3.17594
2	112754296	112755711	Lung_M08.atac_peak_96080	77	.	4.27915	9.79699	7.75717
2	112761605	112762092	Lung_M08.atac_peak_96081	20	.	2.76389	3.7212	2.02484
2	112763348	112763591	Lung_M08.atac_peak_96082	25	.	2.98722	4.33935	2.573
2	112765923	112766143	Lung_M08.atac_peak_96083	45	.	3.74283	6.56548	4.59256
2	112767108	112767328	Lung_M08.atac_peak_96084	36	.	3.40085	5.51611	3.62788
2	112778279	112778681	Lung_M08.atac_peak_96085	11	.	2.32212	2.65268	1.15479
2	112802043	112802536	Lung_M08.atac_peak_96086	18	.	2.65694	3.45974	1.81026
2	112804749	112805363	Lung_M08.atac_peak_96087	22	.	2.85188	3.96948	2.24765
2	112839127	112839583	Lung_M08.atac_peak_96088	13	.	2.40664	2.85097	1.31258
2	112859685	112860270	Lung_M08.atac_peak_96089	32	.	3.1554	5.03131	3.26114
2	112861263	112861629	Lung_M08.atac_peak_96090	13	.	2.38717	2.87331	1.36565
2	112866352	112866633	Lung_M08.atac_peak_96091	35	.	3.27981	5.40962	3.55227
2	112867816	112868486	Lung_M08.atac_peak_96092	15	.	2.43338	3.16276	1.59332
2	112871367	112871970	Lung_M08.atac_peak_96093	14	.	2.32231	3.00952	1.46554
2	112874247	112875188	Lung_M08.atac_peak_96094	13	.	2.33755	2.88554	1.37927
2	112876819	112877735	Lung_M08.atac_peak_96095	14	.	2.42992	2.9353	1.41789
2	112890623	112891210	Lung_M08.atac_peak_96096	14	.	2.459	2.96853	1.40298
2	112906800	112907142	Lung_M08.atac_peak_96097	41	.	3.55651	6.0833	4.18155
2	112912833	112913423	Lung_M08.atac_peak_96098	17	.	2.62018	3.36729	1.73282
2	112922582	112923479	Lung_M08.atac_peak_96099	12	.	2.32816	2.74622	1.26301
2	112924404	112925010	Lung_M08.atac_peak_96100	14	.	2.37842	2.97881	1.43994
2	112926355	112927205	Lung_M08.atac_peak_96101	12	.	2.25422	2.67434	1.20389
2	112943204	112943567	Lung_M08.atac_peak_96102	12	.	2.39134	2.8124	1.28029
2	112953856	112954056	Lung_M08.atac_peak_96103	20	.	2.76419	3.72602	2.03115
2	112962547	112962819	Lung_M08.atac_peak_96104	12	.	2.39887	2.82977	1.29394
2	112976725	112977860	Lung_M08.atac_peak_96105	61	.	4.17038	8.17759	6.16086
2	112983819	112984322	Lung_M08.atac_peak_96106	15	.	2.53154	3.14624	1.54889
2	112996377	112996786	Lung_M08.atac_peak_96107	16	.	2.57767	3.25977	1.64255
2	113016001	113016504	Lung_M08.atac_peak_96108	19	.	2.70654	3.60472	1.94291
2	113028427	113029395	Lung_M08.atac_peak_96109	71	.	3.97973	9.17106	7.12289
2	113031720	113032672	Lung_M08.atac_peak_96110	17	.	2.35864	3.29878	1.71068
2	113035011	113036642	Lung_M08.atac_peak_96111	20	.	2.55265	3.71465	2.04909
2	113047382	113047850	Lung_M08.atac_peak_96112	102	.	4.97128	12.501	10.2183
2	113051677	113052497	Lung_M08.atac_peak_96113	18	.	2.47814	3.5163	1.88145
2	113057072	113057755	Lung_M08.atac_peak_96114	13	.	2.29124	2.83038	1.31041
2	113060329	113060760	Lung_M08.atac_peak_96115	67	.	3.99887	8.84573	6.75343
2	113064944	113065178	Lung_M08.atac_peak_96116	51	.	3.41837	7.10997	5.11865
2	113066127	113066452	Lung_M08.atac_peak_96117	11	.	2.17847	2.62029	1.16922
2	113068197	113068811	Lung_M08.atac_peak_96118	11	.	2.17804	2.65006	1.19398
2	113069756	113071230	Lung_M08.atac_peak_96119	18	.	2.52916	3.49635	1.86821
2	113088676	113089466	Lung_M08.atac_peak_96120	24	.	2.95853	4.2265	2.45648
2	113096975	113097297	Lung_M08.atac_peak_96121	19	.	2.6209	3.56013	1.90486
2	113100219	113101595	Lung_M08.atac_peak_96122	30	.	2.85118	4.81693	3.05338
2	113107274	113107608	Lung_M08.atac_peak_96123	12	.	2.2049	2.7122	1.24498
2	113110828	113111071	Lung_M08.atac_peak_96124	29	.	2.88661	4.76093	2.9713
2	113118415	113119619	Lung_M08.atac_peak_96125	29	.	2.98852	4.72192	2.93188
2	113127540	113127749	Lung_M08.atac_peak_96126	40	.	3.55984	5.96151	4.02343
2	113135106	113135479	Lung_M08.atac_peak_96127	130	.	6.02319	15.384	13.0646
2	113140963	113142936	Lung_M08.atac_peak_96128	20	.	2.72576	3.6821	2.02762
2	113151786	113152138	Lung_M08.atac_peak_96129	49	.	3.67102	6.9005	4.92777
2	113153018	113153395	Lung_M08.atac_peak_96130	11	.	2.19696	2.54112	1.11781
2	113157067	113157641	Lung_M08.atac_peak_96131	11	.	2.19275	2.55783	1.12031
2	113159366	113160021	Lung_M08.atac_peak_96132	44	.	3.62161	6.39912	4.47508
2	113165411	113167272	Lung_M08.atac_peak_96133	43	.	3.18503	6.28332	4.39514
2	113180703	113181705	Lung_M08.atac_peak_96134	16	.	2.58671	3.28139	1.66
2	113186473	113186761	Lung_M08.atac_peak_96135	114	.	5.31265	13.7383	11.45
2	113187568	113188328	Lung_M08.atac_peak_96136	15	.	2.43199	3.1319	1.57141
2	113190568	113190789	Lung_M08.atac_peak_96137	32	.	3.00923	5.06351	3.23544
2	113199376	113199698	Lung_M08.atac_peak_96138	69	.	4.26342	9.0303	6.9332
2	113206628	113206828	Lung_M08.atac_peak_96139	11	.	2.34573	2.70717	1.1976
2	113378305	113378693	Lung_M08.atac_peak_96140	30	.	3.18035	4.9091	3.09262
2	113379704	113380309	Lung_M08.atac_peak_96141	13	.	2.41324	2.86309	1.32021
2	113409735	113410600	Lung_M08.atac_peak_96142	11	.	2.32212	2.65268	1.15479
2	113422142	113422342	Lung_M08.atac_peak_96143	22	.	2.85887	3.97057	2.23918
2	113434149	113434602	Lung_M08.atac_peak_96144	41	.	3.57596	6.07593	4.15286
2	113438785	113439428	Lung_M08.atac_peak_96145	13	.	2.41354	2.86363	1.32055
2	113510817	113511049	Lung_M08.atac_peak_96146	22	.	2.8549	3.97976	2.25763
2	113524635	113524898	Lung_M08.atac_peak_96147	13	.	2.41828	2.87738	1.33306
2	113609350	113609568	Lung_M08.atac_peak_96148	18	.	2.68322	3.52031	1.85781
2	113635283	113635617	Lung_M08.atac_peak_96149	55	.	3.93564	7.49526	5.52153
2	113639679	113639888	Lung_M08.atac_peak_96150	20	.	2.78503	3.77778	2.08439
2	113646533	113646733	Lung_M08.atac_peak_96151	24	.	2.94213	4.22202	2.47301
2	113647952	113648582	Lung_M08.atac_peak_96152	16	.	2.55963	3.21289	1.60237
2	113663010	113663643	Lung_M08.atac_peak_96153	13	.	2.4371	2.92581	1.37422
2	113673093	113673384	Lung_M08.atac_peak_96154	44	.	3.68258	6.42033	4.47536
2	113712602	113712811	Lung_M08.atac_peak_96155	20	.	2.75108	3.69488	2.0061
2	113721975	113722175	Lung_M08.atac_peak_96156	12	.	2.37612	2.77729	1.2527
2	113733069	113734019	Lung_M08.atac_peak_96157	35	.	3.38358	5.47471	3.59232
2	113740485	113740845	Lung_M08.atac_peak_96158	11	.	2.3342	2.68097	1.17726
2	113781860	113783061	Lung_M08.atac_peak_96159	161	.	5.40935	18.5824	16.1821
2	113788371	113788889	Lung_M08.atac_peak_96160	45	.	3.66608	6.45254	4.52226
2	113798469	113798669	Lung_M08.atac_peak_96161	15	.	2.50813	3.09417	1.50926
2	113807381	113808163	Lung_M08.atac_peak_96162	15	.	2.51757	3.11638	1.52687
2	113815559	113816453	Lung_M08.atac_peak_96163	17	.	2.62125	3.3856	1.75896
2	113820607	113820878	Lung_M08.atac_peak_96164	60	.	4.15831	8.1468	6.09473
2	113865797	113866076	Lung_M08.atac_peak_96165	33	.	3.30149	5.23723	3.37774
2	113868456	113868704	Lung_M08.atac_peak_96166	16	.	2.60135	3.3232	1.69786
2	114000489	114000960	Lung_M08.atac_peak_96167	14	.	2.46291	2.97755	1.41006
2	114039343	114039761	Lung_M08.atac_peak_96168	12	.	2.36575	2.75335	1.23389
2	114044057	114044338	Lung_M08.atac_peak_96169	94	.	5.188	11.7165	9.49509
2	114085486	114086433	Lung_M08.atac_peak_96170	23	.	2.89626	4.1018	2.36981
2	114104497	114104854	Lung_M08.atac_peak_96171	23	.	2.87956	4.03537	2.30087
2	114134112	114134386	Lung_M08.atac_peak_96172	35	.	3.38657	5.48217	3.59882
2	114169383	114170905	Lung_M08.atac_peak_96173	65	.	4.15666	8.50258	6.51233
2	114254122	114254322	Lung_M08.atac_peak_96174	14	.	2.50208	3.07131	1.48579
2	114263338	114264150	Lung_M08.atac_peak_96175	11	.	2.32212	2.65268	1.15479
2	114286843	114287805	Lung_M08.atac_peak_96176	23	.	2.91253	4.10918	2.35729
2	114294122	114295527	Lung_M08.atac_peak_96177	26	.	2.98209	4.42065	2.68797
2	114317677	114318061	Lung_M08.atac_peak_96178	11	.	2.32212	2.65268	1.15479
2	114340492	114341339	Lung_M08.atac_peak_96179	32	.	3.24946	5.12407	3.28718
2	114358036	114358236	Lung_M08.atac_peak_96180	18	.	2.70821	3.57072	1.89265
2	114379367	114379588	Lung_M08.atac_peak_96181	21	.	2.82975	3.90158	2.18419
2	114414616	114415337	Lung_M08.atac_peak_96182	19	.	2.72819	3.64447	1.96816
2	114443519	114444172	Lung_M08.atac_peak_96183	19	.	2.70048	3.57747	1.91343
2	114483185	114483939	Lung_M08.atac_peak_96184	11	.	2.33146	2.67424	1.17173
2	114488757	114489944	Lung_M08.atac_peak_96185	13	.	2.43864	2.92634	1.37274
2	114502648	114503829	Lung_M08.atac_peak_96186	26	.	2.93333	4.35081	2.61348
2	114508042	114509475	Lung_M08.atac_peak_96187	12	.	2.34447	2.75877	1.26799
2	114513522	114513724	Lung_M08.atac_peak_96188	45	.	3.75103	6.53951	4.55347
2	114538292	114538640	Lung_M08.atac_peak_96189	17	.	2.64904	3.4434	1.79857
2	114547403	114547603	Lung_M08.atac_peak_96190	23	.	2.89198	4.07065	2.33271
2	114607049	114607249	Lung_M08.atac_peak_96191	17	.	2.62155	3.36371	1.72574
2	114643757	114644587	Lung_M08.atac_peak_96192	42	.	3.5619	6.13012	4.23198
2	114653199	114654172	Lung_M08.atac_peak_96193	17	.	2.6097	3.34036	1.70996
2	114679915	114680472	Lung_M08.atac_peak_96194	15	.	2.51602	3.10965	1.51974
2	114681623	114681929	Lung_M08.atac_peak_96195	15	.	2.51967	3.12008	1.52917
2	114684878	114685681	Lung_M08.atac_peak_96196	12	.	2.34761	2.71149	1.201
2	114693779	114694455	Lung_M08.atac_peak_96197	11	.	2.32212	2.65268	1.15479
2	114707639	114708132	Lung_M08.atac_peak_96198	15	.	2.54374	3.17922	1.57791
2	114722948	114723350	Lung_M08.atac_peak_96199	22	.	2.86741	3.99522	2.26181
2	114776293	114776493	Lung_M08.atac_peak_96200	26	.	3.01759	4.41112	2.63055
2	114786227	114787297	Lung_M08.atac_peak_96201	19	.	2.69975	3.57882	1.9164
2	114810721	114811487	Lung_M08.atac_peak_96202	12	.	2.38377	2.79808	1.27094
2	114819707	114819907	Lung_M08.atac_peak_96203	22	.	2.86056	3.99994	2.28856
2	114826698	114827924	Lung_M08.atac_peak_96204	179	.	4.75299	20.3068	17.9516
2	114839418	114839989	Lung_M08.atac_peak_96205	13	.	2.3067	2.81305	1.32552
2	114843004	114843918	Lung_M08.atac_peak_96206	19	.	2.69498	3.59801	1.9391
2	114851228	114852343	Lung_M08.atac_peak_96207	20	.	2.75067	3.72235	2.0449
2	114877573	114878638	Lung_M08.atac_peak_96208	71	.	4.20818	9.25163	7.19863
2	114883188	114883624	Lung_M08.atac_peak_96209	16	.	2.56862	3.23807	1.62494
2	114911589	114912225	Lung_M08.atac_peak_96210	34	.	3.21353	5.3103	3.45439
2	114918981	114919231	Lung_M08.atac_peak_96211	18	.	2.66383	3.49246	1.84641
2	114926980	114927749	Lung_M08.atac_peak_96212	47	.	3.52749	6.61487	4.72723
2	114935519	114936341	Lung_M08.atac_peak_96213	28	.	3.00296	4.61059	2.85802
2	114943324	114943597	Lung_M08.atac_peak_96214	16	.	2.59125	3.30654	1.68883
2	114948594	114950110	Lung_M08.atac_peak_96215	17	.	2.60847	3.34326	1.71579
2	114953758	114954671	Lung_M08.atac_peak_96216	17	.	2.62238	3.37514	1.74074
2	114961971	114963857	Lung_M08.atac_peak_96217	34	.	2.93218	5.1571	3.40712
2	114967231	114967505	Lung_M08.atac_peak_96218	13	.	2.34539	2.90363	1.39124
2	114973764	114974056	Lung_M08.atac_peak_96219	38	.	3.48795	5.77105	3.85747
2	114984604	114985353	Lung_M08.atac_peak_96220	186	.	5.10645	21.2332	18.689
2	114991355	114993641	Lung_M08.atac_peak_96221	66	.	2.42976	8.67732	6.64752
2	114994668	114994940	Lung_M08.atac_peak_96222	84	.	2.7515	10.6556	8.49196
2	114996180	114996420	Lung_M08.atac_peak_96223	47	.	2.40991	6.75341	4.7904
2	115006198	115006646	Lung_M08.atac_peak_96224	13	.	2.42796	2.8969	1.34669
2	115024145	115025448	Lung_M08.atac_peak_96225	265	.	5.42993	29.1621	26.5984
2	115039936	115040157	Lung_M08.atac_peak_96226	13	.	2.44277	2.93206	1.37492
2	115041466	115041744	Lung_M08.atac_peak_96227	37	.	3.4415	5.65044	3.75612
2	115047257	115047561	Lung_M08.atac_peak_96228	17	.	2.62175	3.36398	1.72587
2	115057162	115058720	Lung_M08.atac_peak_96229	12	.	2.38883	2.80721	1.27657
2	115060265	115060826	Lung_M08.atac_peak_96230	14	.	2.50463	3.08302	1.49858
2	115076493	115076693	Lung_M08.atac_peak_96231	22	.	2.85672	3.98671	2.26481
2	115078630	115079316	Lung_M08.atac_peak_96232	14	.	2.46347	2.9839	1.41813
2	115087647	115088300	Lung_M08.atac_peak_96233	19	.	2.70864	3.58839	1.91718
2	115104246	115104638	Lung_M08.atac_peak_96234	29	.	3.0267	4.73302	2.93032
2	115109797	115110060	Lung_M08.atac_peak_96235	31	.	3.19799	4.96733	3.14815
2	115122712	115122952	Lung_M08.atac_peak_96236	25	.	2.93008	4.32914	2.58741
2	115136355	115137325	Lung_M08.atac_peak_96237	14	.	2.2778	2.93028	1.40165
2	115145282	115147672	Lung_M08.atac_peak_96238	59	.	3.09455	7.8373	5.92901
2	115157229	115158918	Lung_M08.atac_peak_96239	41	.	3.09561	6.04078	4.14933
2	115162373	115163327	Lung_M08.atac_peak_96240	12	.	2.32662	2.7547	1.26263
2	115170173	115170701	Lung_M08.atac_peak_96241	48	.	3.57702	6.80609	4.83461
2	115175648	115176519	Lung_M08.atac_peak_96242	22	.	2.75966	3.97536	2.26984
2	115189783	115191426	Lung_M08.atac_peak_96243	13	.	2.42019	2.91164	1.38691
2	115192416	115192969	Lung_M08.atac_peak_96244	27	.	2.95414	4.44587	2.71712
2	115198509	115200446	Lung_M08.atac_peak_96245	41	.	3.45669	5.98692	4.14788
2	115206387	115206947	Lung_M08.atac_peak_96246	12	.	2.39203	2.814	1.28155
2	115223597	115224410	Lung_M08.atac_peak_96247	10	.	2.16551	2.48316	1.06793
2	115226482	115226790	Lung_M08.atac_peak_96248	16	.	2.45926	3.23231	1.6526
2	115234796	115235057	Lung_M08.atac_peak_96249	28	.	3.10951	4.68687	2.88503
2	115236896	115237096	Lung_M08.atac_peak_96250	12	.	2.39242	2.8149	1.28226
2	115264694	115265081	Lung_M08.atac_peak_96251	11	.	2.34445	2.7042	1.19527
2	115273547	115273883	Lung_M08.atac_peak_96252	42	.	3.3556	6.15985	4.22827
2	115277644	115277876	Lung_M08.atac_peak_96253	39	.	3.00809	5.90622	3.98773
2	115279137	115279367	Lung_M08.atac_peak_96254	36	.	2.97181	5.52757	3.63712
2	115280213	115280479	Lung_M08.atac_peak_96255	38	.	3.00378	5.76771	3.87323
2	115289476	115290268	Lung_M08.atac_peak_96256	25	.	2.86987	4.29137	2.57047
2	115301151	115301470	Lung_M08.atac_peak_96257	17	.	2.61997	3.38349	1.75594
2	115308306	115310319	Lung_M08.atac_peak_96258	20	.	2.71451	3.68211	2.03308
2	115315965	115318565	Lung_M08.atac_peak_96259	55	.	3.14157	7.47691	5.54753
2	115324994	115325219	Lung_M08.atac_peak_96260	13	.	2.42946	2.90037	1.34942
2	115341110	115341588	Lung_M08.atac_peak_96261	20	.	2.7676	3.76011	2.07384
2	115369849	115371030	Lung_M08.atac_peak_96262	109	.	5.37425	13.2304	10.9764
2	115383585	115384482	Lung_M08.atac_peak_96263	14	.	2.47462	3.00893	1.43737
2	115390388	115392060	Lung_M08.atac_peak_96264	87	.	4.43914	10.8374	8.75828
2	115395511	115396198	Lung_M08.atac_peak_96265	23	.	2.70134	4.02241	2.30335
2	115398952	115399399	Lung_M08.atac_peak_96266	12	.	2.19657	2.6908	1.22195
2	115402057	115403244	Lung_M08.atac_peak_96267	40	.	3.27872	5.93973	4.02472
2	115408460	115408868	Lung_M08.atac_peak_96268	50	.	3.78483	7.02101	5.0696
2	115425554	115427526	Lung_M08.atac_peak_96269	56	.	3.94657	7.56643	5.61368
2	115432435	115433003	Lung_M08.atac_peak_96270	13	.	2.44585	2.93819	1.37913
2	115485966	115487408	Lung_M08.atac_peak_96271	284	.	5.73926	31.0752	28.4839
2	115499801	115500001	Lung_M08.atac_peak_96272	22	.	2.85969	4.01184	2.29551
2	115523367	115523733	Lung_M08.atac_peak_96273	51	.	3.87922	7.10094	5.11962
2	115534343	115535053	Lung_M08.atac_peak_96274	17	.	2.60786	3.34392	1.71759
2	115538376	115539846	Lung_M08.atac_peak_96275	39	.	3.28727	5.81746	3.97139
2	115554863	115555179	Lung_M08.atac_peak_96276	127	.	5.23832	15.1138	12.7676
2	115556539	115556802	Lung_M08.atac_peak_96277	31	.	2.89688	4.88124	3.10634
2	115563674	115564821	Lung_M08.atac_peak_96278	70	.	3.86665	9.09209	7.06601
2	115572679	115573148	Lung_M08.atac_peak_96279	39	.	3.37471	5.84069	3.98681
2	115575819	115576804	Lung_M08.atac_peak_96280	14	.	2.47989	3.02624	1.4541
2	115582572	115582928	Lung_M08.atac_peak_96281	73	.	4.43567	9.45715	7.34357
2	115584125	115584750	Lung_M08.atac_peak_96282	62	.	4.19412	8.29116	6.22394
2	115596164	115597656	Lung_M08.atac_peak_96283	16	.	2.57272	3.25486	1.64274
2	115601758	115602784	Lung_M08.atac_peak_96284	28	.	3.0526	4.58089	2.81203
2	115608707	115608917	Lung_M08.atac_peak_96285	16	.	2.60261	3.31593	1.68577
2	115611451	115611730	Lung_M08.atac_peak_96286	36	.	3.40411	5.55231	3.66892
2	115616418	115616879	Lung_M08.atac_peak_96287	11	.	2.30789	2.62808	1.15349
2	115624110	115624374	Lung_M08.atac_peak_96288	37	.	3.25947	5.58527	3.71163
2	115629541	115630908	Lung_M08.atac_peak_96289	128	.	4.36807	15.1158	12.8704
2	115665272	115665501	Lung_M08.atac_peak_96290	29	.	3.14855	4.7617	2.93556
2	115671248	115671667	Lung_M08.atac_peak_96291	20	.	2.78206	3.77506	2.07429
2	115673880	115674087	Lung_M08.atac_peak_96292	20	.	2.80001	3.80697	2.09364
2	115737658	115738681	Lung_M08.atac_peak_96293	16	.	2.55196	3.25276	1.67449
2	115750428	115751362	Lung_M08.atac_peak_96294	13	.	2.441	2.93006	1.3746
2	115766535	115766756	Lung_M08.atac_peak_96295	49	.	3.8646	6.93352	4.92987
2	115791877	115792145	Lung_M08.atac_peak_96296	37	.	3.42491	5.61958	3.7321
2	115805507	115806106	Lung_M08.atac_peak_96297	15	.	2.52211	3.12342	1.53031
2	115818361	115819404	Lung_M08.atac_peak_96298	15	.	2.53219	3.14833	1.55089
2	115820780	115821004	Lung_M08.atac_peak_96299	16	.	2.58232	3.26757	1.6468
2	115837435	115838290	Lung_M08.atac_peak_96300	13	.	2.45643	2.96259	1.3983
2	115843471	115844149	Lung_M08.atac_peak_96301	37	.	3.42895	5.6244	3.73506
2	115856434	115857057	Lung_M08.atac_peak_96302	28	.	3.06086	4.59194	2.82173
2	115861567	115861773	Lung_M08.atac_peak_96303	21	.	2.78454	3.80919	2.1317
2	115866329	115866748	Lung_M08.atac_peak_96304	15	.	2.51827	3.1155	1.52468
2	115874108	115874372	Lung_M08.atac_peak_96305	16	.	2.58072	3.26959	1.65191
2	115888920	115889912	Lung_M08.atac_peak_96306	20	.	2.75879	3.71628	2.0251
2	115900120	115900527	Lung_M08.atac_peak_96307	152	.	5.41572	17.638	15.243
2	115904784	115905054	Lung_M08.atac_peak_96308	27	.	2.6531	4.55782	2.7812
2	115923486	115924340	Lung_M08.atac_peak_96309	12	.	2.36552	2.75283	1.23349
2	115926823	115927060	Lung_M08.atac_peak_96310	53	.	3.99169	7.37542	5.35194
2	115930644	115931164	Lung_M08.atac_peak_96311	47	.	3.77583	6.71553	4.74806
2	115968168	115968543	Lung_M08.atac_peak_96312	140	.	6.30936	16.4379	14.0712
2	115972630	115972844	Lung_M08.atac_peak_96313	28	.	3.04528	4.60112	2.81625
2	115985002	115985967	Lung_M08.atac_peak_96314	27	.	2.86584	4.48347	2.72018
2	115992183	115993016	Lung_M08.atac_peak_96315	52	.	3.48958	7.26093	5.29356
2	116012450	116012894	Lung_M08.atac_peak_96316	12	.	2.36035	2.74089	1.2241
2	116024246	116024971	Lung_M08.atac_peak_96317	19	.	2.73964	3.6589	1.97178
2	116065000	116065259	Lung_M08.atac_peak_96318	29	.	3.14607	4.77545	2.95698
2	116070075	116070336	Lung_M08.atac_peak_96319	20	.	2.78558	3.79066	2.09122
2	116078959	116079850	Lung_M08.atac_peak_96320	11	.	2.32212	2.65268	1.15479
2	116117191	116119092	Lung_M08.atac_peak_96321	13	.	2.38913	2.90579	1.3772
2	116120135	116120605	Lung_M08.atac_peak_96322	23	.	2.80539	4.05356	2.31591
2	116211047	116211646	Lung_M08.atac_peak_96323	12	.	2.35719	2.73361	1.21838
2	116275367	116276557	Lung_M08.atac_peak_96324	22	.	2.75712	3.98778	2.28582
2	116278218	116278462	Lung_M08.atac_peak_96325	20	.	2.70234	3.73024	2.04851
2	116313000	116313489	Lung_M08.atac_peak_96326	16	.	2.56357	3.22507	1.6139
2	116322112	116322376	Lung_M08.atac_peak_96327	21	.	2.81079	3.85476	2.14542
2	116330045	116331090	Lung_M08.atac_peak_96328	14	.	2.50193	3.07537	1.49171
2	116333303	116333527	Lung_M08.atac_peak_96329	17	.	2.63592	3.40806	1.76771
2	116341493	116341893	Lung_M08.atac_peak_96330	43	.	3.66547	6.33797	4.38493
2	116393905	116394128	Lung_M08.atac_peak_96331	16	.	2.59924	3.3058	1.67633
2	116409852	116410190	Lung_M08.atac_peak_96332	12	.	2.34933	2.71747	1.2104
2	116411422	116412755	Lung_M08.atac_peak_96333	18	.	2.62939	3.42655	1.80585
2	116453264	116453602	Lung_M08.atac_peak_96334	13	.	2.4398	2.92421	1.36815
2	116557747	116558314	Lung_M08.atac_peak_96335	12	.	2.34745	2.71113	1.20072
2	116594752	116595496	Lung_M08.atac_peak_96336	12	.	2.38017	2.78664	1.26005
2	116620412	116622182	Lung_M08.atac_peak_96337	22	.	2.8392	3.95507	2.24483
2	116627576	116628148	Lung_M08.atac_peak_96338	11	.	2.32212	2.65268	1.15479
2	116651246	116652191	Lung_M08.atac_peak_96339	19	.	2.72177	3.64276	1.9746
2	116666821	116667227	Lung_M08.atac_peak_96340	14	.	2.47618	3.01938	1.44988
2	116668723	116669861	Lung_M08.atac_peak_96341	44	.	3.64355	6.3454	4.41356
2	116683950	116684752	Lung_M08.atac_peak_96342	19	.	2.59849	3.54974	1.90118
2	116687676	116689233	Lung_M08.atac_peak_96343	22	.	2.5752	3.97286	2.28931
2	116691174	116691406	Lung_M08.atac_peak_96344	47	.	3.40717	6.68911	4.7199
2	116698633	116699860	Lung_M08.atac_peak_96345	49	.	3.79044	6.90087	4.95723
2	116710112	116710906	Lung_M08.atac_peak_96346	20	.	2.79542	3.79619	2.08507
2	116717100	116717300	Lung_M08.atac_peak_96347	16	.	2.58457	3.27974	1.66076
2	116744406	116745197	Lung_M08.atac_peak_96348	11	.	2.34024	2.69448	1.18763
2	116752291	116754074	Lung_M08.atac_peak_96349	34	.	3.22552	5.19255	3.40839
2	116778864	116780661	Lung_M08.atac_peak_96350	58	.	4.01097	7.86472	5.89877
2	116784809	116785812	Lung_M08.atac_peak_96351	22	.	2.83903	3.98373	2.27689
2	116802278	116802745	Lung_M08.atac_peak_96352	13	.	2.45315	2.95504	1.39237
2	116829291	116829779	Lung_M08.atac_peak_96353	24	.	2.92805	4.19917	2.45984
2	116833542	116834319	Lung_M08.atac_peak_96354	16	.	2.57151	3.24386	1.62895
2	116839146	116839814	Lung_M08.atac_peak_96355	16	.	2.567	3.23543	1.62354
2	116841346	116841798	Lung_M08.atac_peak_96356	15	.	2.51124	3.10304	1.51728
2	116860104	116861082	Lung_M08.atac_peak_96357	14	.	2.47591	3.01081	1.43818
2	116888238	116888671	Lung_M08.atac_peak_96358	190	.	6.73529	21.6158	19.0864
2	116891327	116891602	Lung_M08.atac_peak_96359	26	.	2.88338	4.46096	2.68775
2	116906279	116906498	Lung_M08.atac_peak_96360	19	.	2.71818	3.61601	1.94227
2	116954644	116955479	Lung_M08.atac_peak_96361	12	.	2.37785	2.78128	1.25584
2	116960776	116961263	Lung_M08.atac_peak_96362	15	.	2.53018	3.13363	1.53322
2	117006182	117006462	Lung_M08.atac_peak_96363	71	.	4.5074	9.26385	7.16551
2	117007935	117008722	Lung_M08.atac_peak_96364	19	.	2.70198	3.58085	1.91605
2	117012986	117013811	Lung_M08.atac_peak_96365	13	.	2.4181	2.87415	1.32881
2	117025421	117026135	Lung_M08.atac_peak_96366	23	.	2.76395	4.01547	2.30918
2	117029022	117029261	Lung_M08.atac_peak_96367	12	.	2.24421	2.74303	1.23269
2	117030671	117030871	Lung_M08.atac_peak_96368	31	.	2.90333	4.99717	3.17365
2	117034303	117035217	Lung_M08.atac_peak_96369	56	.	3.75355	7.65423	5.66324
2	117067103	117068348	Lung_M08.atac_peak_96370	17	.	2.55799	3.30056	1.70971
2	117078235	117079498	Lung_M08.atac_peak_96371	17	.	2.65614	3.44778	1.79453
2	117082070	117082332	Lung_M08.atac_peak_96372	25	.	2.98064	4.31063	2.54253
2	117092987	117093852	Lung_M08.atac_peak_96373	13	.	2.41223	2.86326	1.32186
2	117115937	117116378	Lung_M08.atac_peak_96374	36	.	3.25614	5.43203	3.62118
2	117161873	117162369	Lung_M08.atac_peak_96375	12	.	2.38877	2.80648	1.27564
2	117195435	117196118	Lung_M08.atac_peak_96376	15	.	2.51229	3.1009	1.51275
2	117232636	117233072	Lung_M08.atac_peak_96377	13	.	2.2823	2.83975	1.3087
2	117233879	117234187	Lung_M08.atac_peak_96378	17	.	2.50346	3.39975	1.79651
2	117240148	117241336	Lung_M08.atac_peak_96379	43	.	3.33387	6.19841	4.3113
2	117244599	117245033	Lung_M08.atac_peak_96380	16	.	2.43902	3.22068	1.62334
2	117249384	117249617	Lung_M08.atac_peak_96381	13	.	2.38188	2.86185	1.35274
2	117272966	117274057	Lung_M08.atac_peak_96382	15	.	2.53232	3.15208	1.55596
2	117281268	117282453	Lung_M08.atac_peak_96383	11	.	2.21457	2.68234	1.19118
2	117285068	117285398	Lung_M08.atac_peak_96384	17	.	2.27966	3.3749	1.75787
2	117289986	117290759	Lung_M08.atac_peak_96385	44	.	2.91509	6.32964	4.45524
2	117293089	117293380	Lung_M08.atac_peak_96386	94	.	4.01484	11.6673	9.45426
2	117296749	117297562	Lung_M08.atac_peak_96387	12	.	2.28641	2.67696	1.21232
2	117304778	117304998	Lung_M08.atac_peak_96388	22	.	2.86584	3.99838	2.26853
2	117313498	117313698	Lung_M08.atac_peak_96389	13	.	2.37769	2.90091	1.36175
2	117318132	117318332	Lung_M08.atac_peak_96390	12	.	2.34865	2.79677	1.29871
2	117322284	117322640	Lung_M08.atac_peak_96391	42	.	3.62929	6.16893	4.21179
2	117323478	117324040	Lung_M08.atac_peak_96392	29	.	3.14131	4.77048	2.9566
2	117331424	117332546	Lung_M08.atac_peak_96393	15	.	2.4867	3.05751	1.50293
2	117334475	117335508	Lung_M08.atac_peak_96394	23	.	2.87643	4.08612	2.3739
2	117346161	117346481	Lung_M08.atac_peak_96395	36	.	3.38231	5.50576	3.63347
2	117351667	117352693	Lung_M08.atac_peak_96396	12	.	2.21823	2.74216	1.24698
2	117358340	117359273	Lung_M08.atac_peak_96397	25	.	2.74759	4.27183	2.54205
2	117386175	117387257	Lung_M08.atac_peak_96398	17	.	2.6044	3.33557	1.71092
2	117394851	117395905	Lung_M08.atac_peak_96399	43	.	3.41832	6.30475	4.37349
2	117404946	117406107	Lung_M08.atac_peak_96400	16	.	2.56063	3.25867	1.66886
2	117409978	117410786	Lung_M08.atac_peak_96401	24	.	2.95799	4.25611	2.49777
2	117425119	117425601	Lung_M08.atac_peak_96402	49	.	3.81582	6.93442	4.97448
2	117434103	117435991	Lung_M08.atac_peak_96403	55	.	3.77531	7.47336	5.50854
2	117443687	117444944	Lung_M08.atac_peak_96404	25	.	2.93619	4.26232	2.54122
2	117452588	117453137	Lung_M08.atac_peak_96405	17	.	2.58106	3.37384	1.76872
2	117456043	117456385	Lung_M08.atac_peak_96406	57	.	3.64554	7.77973	5.74061
2	117460236	117460874	Lung_M08.atac_peak_96407	117	.	4.70748	13.9635	11.7788
2	117466229	117467068	Lung_M08.atac_peak_96408	66	.	3.64647	8.61443	6.62253
2	117473148	117474293	Lung_M08.atac_peak_96409	33	.	2.86369	5.16782	3.34688
2	117491904	117492198	Lung_M08.atac_peak_96410	25	.	2.94346	4.32223	2.57239
2	117497971	117499558	Lung_M08.atac_peak_96411	15	.	2.53705	3.17084	1.57574
2	117509674	117509945	Lung_M08.atac_peak_96412	37	.	3.43177	5.60632	3.70851
2	117510969	117512146	Lung_M08.atac_peak_96413	20	.	2.71394	3.67256	2.01735
2	117524674	117525064	Lung_M08.atac_peak_96414	13	.	2.33257	2.90709	1.38905
2	117526349	117526977	Lung_M08.atac_peak_96415	23	.	2.67432	4.02407	2.31668
2	117534413	117536673	Lung_M08.atac_peak_96416	30	.	3.00654	4.82345	3.05959
2	117552062	117552292	Lung_M08.atac_peak_96417	13	.	2.43349	2.91237	1.3605
2	117577189	117577488	Lung_M08.atac_peak_96418	11	.	2.32212	2.65268	1.15479
2	117586812	117587658	Lung_M08.atac_peak_96419	43	.	3.60863	6.22062	4.30095
2	117596256	117596664	Lung_M08.atac_peak_96420	12	.	2.36975	2.76259	1.24115
2	117613484	117613725	Lung_M08.atac_peak_96421	18	.	2.66396	3.49037	1.84322
2	117621547	117623411	Lung_M08.atac_peak_96422	47	.	3.38031	6.59662	4.74029
2	117630957	117631268	Lung_M08.atac_peak_96423	17	.	2.64628	3.42866	1.78175
2	117637142	117638201	Lung_M08.atac_peak_96424	25	.	2.9634	4.28393	2.52906
2	117668787	117669023	Lung_M08.atac_peak_96425	21	.	2.77456	3.87932	2.17738
2	117686492	117687431	Lung_M08.atac_peak_96426	33	.	3.3103	5.24118	3.37346
2	117697760	117698305	Lung_M08.atac_peak_96427	12	.	2.37395	2.77228	1.24877
2	117707347	117708166	Lung_M08.atac_peak_96428	11	.	2.32032	2.66914	1.19311
2	117733390	117734081	Lung_M08.atac_peak_96429	19	.	2.69588	3.5816	1.92981
2	117735550	117735923	Lung_M08.atac_peak_96430	22	.	2.82147	3.96023	2.286
2	117743931	117744131	Lung_M08.atac_peak_96431	12	.	2.38159	2.7899	1.26261
2	117748878	117749151	Lung_M08.atac_peak_96432	22	.	2.85632	3.97165	2.2446
2	117769962	117771814	Lung_M08.atac_peak_96433	44	.	2.98806	6.34008	4.49399
2	117805790	117806574	Lung_M08.atac_peak_96434	12	.	2.36347	2.7481	1.22977
2	117821827	117823851	Lung_M08.atac_peak_96435	21	.	2.77043	3.78573	2.10529
2	117843770	117844061	Lung_M08.atac_peak_96436	26	.	3.00918	4.40807	2.63769
2	117918633	117919239	Lung_M08.atac_peak_96437	15	.	2.52332	3.12785	1.53479
2	117943016	117943326	Lung_M08.atac_peak_96438	144	.	6.41804	16.8745	14.4873
2	117944452	117944922	Lung_M08.atac_peak_96439	47	.	3.71786	6.65242	4.72097
2	117960690	117962740	Lung_M08.atac_peak_96440	118	.	3.64319	14.0656	11.8058
2	117968211	117968782	Lung_M08.atac_peak_96441	11	.	2.32212	2.65268	1.15479
2	117975019	117975994	Lung_M08.atac_peak_96442	22	.	2.77808	3.94369	2.22041
2	117978162	117979616	Lung_M08.atac_peak_96443	16	.	2.52097	3.30115	1.6967
2	117989906	117990129	Lung_M08.atac_peak_96444	55	.	4.06527	7.5984	5.55758
2	117998250	117998653	Lung_M08.atac_peak_96445	21	.	2.82277	3.89239	2.18076
2	118021366	118022098	Lung_M08.atac_peak_96446	11	.	2.32212	2.65268	1.15479
2	118026538	118027116	Lung_M08.atac_peak_96447	17	.	2.61258	3.36026	1.73394
2	118052031	118052231	Lung_M08.atac_peak_96448	15	.	2.42195	3.19666	1.5954
2	118053621	118053893	Lung_M08.atac_peak_96449	72	.	4.12255	9.33967	7.22003
2	118062229	118062674	Lung_M08.atac_peak_96450	12	.	2.2864	2.7172	1.22561
2	118063940	118064159	Lung_M08.atac_peak_96451	34	.	3.24773	5.28772	3.41102
2	118065270	118065470	Lung_M08.atac_peak_96452	12	.	2.32653	2.77821	1.26432
2	118084560	118084804	Lung_M08.atac_peak_96453	11	.	2.32212	2.65268	1.15479
2	118087201	118087708	Lung_M08.atac_peak_96454	19	.	2.70746	3.5929	1.92515
2	118106363	118107562	Lung_M08.atac_peak_96455	51	.	3.30067	7.07003	5.10847
2	118115657	118116340	Lung_M08.atac_peak_96456	40	.	3.48627	5.92635	4.04033
2	118120791	118121156	Lung_M08.atac_peak_96457	176	.	6.11216	20.1504	17.6921
2	118142603	118143077	Lung_M08.atac_peak_96458	90	.	5.00149	11.2139	9.04765
2	118153217	118153621	Lung_M08.atac_peak_96459	351	.	9.5548	37.978	35.1217
2	118159982	118160400	Lung_M08.atac_peak_96460	23	.	2.89394	4.06364	2.32188
2	118168993	118169621	Lung_M08.atac_peak_96461	21	.	2.30873	3.86435	2.18509
2	118172353	118173731	Lung_M08.atac_peak_96462	55	.	3.17077	7.4942	5.57397
2	118178443	118178913	Lung_M08.atac_peak_96463	47	.	3.81145	6.77234	4.78393
2	118186243	118187255	Lung_M08.atac_peak_96464	18	.	2.49519	3.51068	1.89116
2	118188636	118189007	Lung_M08.atac_peak_96465	19	.	2.52928	3.55266	1.90639
2	118198860	118199782	Lung_M08.atac_peak_96466	26	.	2.4493	4.45167	2.68492
2	118201291	118201812	Lung_M08.atac_peak_96467	252	.	6.21785	27.9444	25.299
2	118215464	118216679	Lung_M08.atac_peak_96468	18	.	2.6203	3.53065	1.87466
2	118232720	118233554	Lung_M08.atac_peak_96469	167	.	5.31359	19.0762	16.7376
2	118237134	118238578	Lung_M08.atac_peak_96470	38	.	3.04457	5.66443	3.80428
2	118243758	118245023	Lung_M08.atac_peak_96471	22	.	2.82487	3.94618	2.25196
2	118250887	118251603	Lung_M08.atac_peak_96472	18	.	2.6715	3.50006	1.84859
2	118252652	118252852	Lung_M08.atac_peak_96473	26	.	3.03849	4.47452	2.68903
2	118263560	118264135	Lung_M08.atac_peak_96474	12	.	2.38628	2.80074	1.27113
2	118270626	118271171	Lung_M08.atac_peak_96475	24	.	2.79719	4.13348	2.41542
2	118277888	118278124	Lung_M08.atac_peak_96476	43	.	3.65144	6.3334	4.39534
2	118290111	118291165	Lung_M08.atac_peak_96477	15	.	2.51969	3.12205	1.53188
2	118311112	118312460	Lung_M08.atac_peak_96478	62	.	3.80141	8.23859	6.24048
2	118318412	118319802	Lung_M08.atac_peak_96479	19	.	2.69765	3.60681	1.94763
2	118324293	118326772	Lung_M08.atac_peak_96480	41	.	2.96176	6.00584	4.19205
2	118336984	118338408	Lung_M08.atac_peak_96481	11	.	2.34523	2.70601	1.19669
2	118340636	118340836	Lung_M08.atac_peak_96482	16	.	2.52331	3.18574	1.60634
2	118345289	118345867	Lung_M08.atac_peak_96483	58	.	4.09224	7.86996	5.86032
2	118358221	118358609	Lung_M08.atac_peak_96484	28	.	2.30635	4.67173	2.88346
2	118361601	118362971	Lung_M08.atac_peak_96485	160	.	4.3378	18.3099	16.0023
2	118393854	118394198	Lung_M08.atac_peak_96486	13	.	2.40576	2.84568	1.30644
2	118401313	118401561	Lung_M08.atac_peak_96487	47	.	3.73958	6.76291	4.79918
2	118403673	118404210	Lung_M08.atac_peak_96488	14	.	2.50033	3.07173	1.48883
2	118407048	118407512	Lung_M08.atac_peak_96489	11	.	2.32212	2.65268	1.15479
2	118410031	118410319	Lung_M08.atac_peak_96490	26	.	3.04053	4.47632	2.68938
2	118427365	118427658	Lung_M08.atac_peak_96491	24	.	2.93395	4.21466	2.4731
2	118432493	118433697	Lung_M08.atac_peak_96492	84	.	4.63818	10.5598	8.4583
2	118441549	118442070	Lung_M08.atac_peak_96493	18	.	2.64772	3.44778	1.80668
2	118451711	118452123	Lung_M08.atac_peak_96494	20	.	2.76827	3.73549	2.03859
2	118463805	118464950	Lung_M08.atac_peak_96495	92	.	4.08532	11.371	9.2821
2	118466145	118466378	Lung_M08.atac_peak_96496	31	.	2.77321	5.03374	3.19428
2	118471177	118472447	Lung_M08.atac_peak_96497	17	.	2.48217	3.35673	1.75823
2	118477019	118478622	Lung_M08.atac_peak_96498	33	.	3.04072	5.19391	3.38505
2	118482412	118484068	Lung_M08.atac_peak_96499	24	.	2.77735	4.21067	2.48686
2	118485731	118486329	Lung_M08.atac_peak_96500	11	.	2.1337	2.63434	1.16585
2	118490880	118492102	Lung_M08.atac_peak_96501	55	.	2.73126	7.49019	5.56304
2	118494831	118495152	Lung_M08.atac_peak_96502	50	.	2.59264	7.05565	5.09177
2	118496579	118497644	Lung_M08.atac_peak_96503	47	.	2.76364	6.67139	4.73257
2	118502468	118506022	Lung_M08.atac_peak_96504	16	.	2.38708	3.28476	1.69228
2	118509110	118509310	Lung_M08.atac_peak_96505	14	.	2.27018	2.96357	1.40451
2	118515222	118515738	Lung_M08.atac_peak_96506	41	.	3.42592	5.94232	4.13096
2	118523497	118524174	Lung_M08.atac_peak_96507	298	.	6.81196	32.6621	29.8569
2	118530040	118531800	Lung_M08.atac_peak_96508	159	.	4.25812	18.2197	15.9154
2	118536325	118536589	Lung_M08.atac_peak_96509	38	.	3.1098	5.72982	3.84183
2	118540732	118542076	Lung_M08.atac_peak_96510	50	.	3.27422	7.03096	5.06421
2	118545517	118545848	Lung_M08.atac_peak_96511	178	.	5.64098	20.325	17.8542
2	118548771	118549819	Lung_M08.atac_peak_96512	84	.	4.22913	10.5908	8.44664
2	118554616	118554923	Lung_M08.atac_peak_96513	64	.	4.2963	8.48921	6.41574
2	118585357	118585588	Lung_M08.atac_peak_96514	19	.	2.72321	3.62001	1.94075
2	118591885	118592161	Lung_M08.atac_peak_96515	78	.	4.21812	10.0502	7.89037
2	118593159	118593423	Lung_M08.atac_peak_96516	32	.	2.94781	5.13264	3.27543
2	118594264	118594866	Lung_M08.atac_peak_96517	32	.	2.84713	5.0384	3.21864
2	118605151	118605437	Lung_M08.atac_peak_96518	66	.	3.56953	8.76055	6.67761
2	118608138	118608680	Lung_M08.atac_peak_96519	167	.	4.84965	19.2305	16.7889
2	118609737	118610960	Lung_M08.atac_peak_96520	34	.	2.62293	5.33098	3.49047
2	118615304	118615506	Lung_M08.atac_peak_96521	19	.	2.4753	3.64881	1.97805
2	118623604	118624059	Lung_M08.atac_peak_96522	193	.	6.90886	21.8631	19.3809
2	118633484	118635140	Lung_M08.atac_peak_96523	54	.	3.37754	7.32577	5.41001
2	118639016	118639746	Lung_M08.atac_peak_96524	17	.	2.48185	3.3388	1.73381
2	118653403	118653603	Lung_M08.atac_peak_96525	38	.	3.51453	5.81465	3.88505
2	118655384	118655584	Lung_M08.atac_peak_96526	18	.	2.67044	3.48066	1.82023
2	118656698	118657103	Lung_M08.atac_peak_96527	15	.	2.52228	3.12226	1.52851
2	118665831	118667561	Lung_M08.atac_peak_96528	75	.	3.13677	9.59113	7.53978
2	118673608	118673988	Lung_M08.atac_peak_96529	76	.	2.78583	9.80158	7.67416
2	118675161	118676032	Lung_M08.atac_peak_96530	108	.	3.023	13.0198	10.8567
2	118690915	118691204	Lung_M08.atac_peak_96531	16	.	2.19617	3.23218	1.64404
2	118693140	118693760	Lung_M08.atac_peak_96532	29	.	2.5138	4.70972	2.974
2	118699683	118700624	Lung_M08.atac_peak_96533	56	.	3.11478	7.65683	5.69753
2	118704202	118704700	Lung_M08.atac_peak_96534	15	.	2.12964	3.15162	1.57778
2	118710172	118711024	Lung_M08.atac_peak_96535	18	.	2.38052	3.48946	1.85709
2	118718538	118718964	Lung_M08.atac_peak_96536	21	.	2.80562	3.83104	2.11946
2	118728668	118729168	Lung_M08.atac_peak_96537	14	.	2.18792	3.02175	1.47832
2	118734204	118734720	Lung_M08.atac_peak_96538	125	.	3.95035	14.9019	12.5718
2	118742389	118743815	Lung_M08.atac_peak_96539	11	.	2.0375	2.6335	1.16849
2	118744792	118745104	Lung_M08.atac_peak_96540	20	.	2.468	3.74366	2.06747
2	118754216	118754623	Lung_M08.atac_peak_96541	29	.	3.1076	4.72733	2.94156
2	118759091	118761851	Lung_M08.atac_peak_96542	24	.	2.77806	4.14811	2.44326
2	118776307	118777171	Lung_M08.atac_peak_96543	40	.	3.53253	6.00182	4.08186
2	118785190	118785500	Lung_M08.atac_peak_96544	99	.	4.45398	12.2215	9.9854
2	118796668	118798582	Lung_M08.atac_peak_96545	21	.	2.63581	3.82656	2.13951
2	118807778	118809069	Lung_M08.atac_peak_96546	19	.	2.39278	3.62575	1.97781
2	118819907	118820137	Lung_M08.atac_peak_96547	14	.	2.29291	2.97634	1.4356
2	118822493	118823538	Lung_M08.atac_peak_96548	17	.	2.28846	3.35372	1.7455
2	118825079	118825563	Lung_M08.atac_peak_96549	25	.	2.58178	4.32488	2.57924
2	118830363	118831188	Lung_M08.atac_peak_96550	123	.	4.54051	14.5215	12.3018
2	118841612	118841834	Lung_M08.atac_peak_96551	15	.	2.40586	3.07292	1.52814
2	118846680	118848168	Lung_M08.atac_peak_96552	51	.	3.07122	7.08513	5.15856
2	118853895	118854173	Lung_M08.atac_peak_96553	12	.	2.33162	2.80216	1.28013
2	118858159	118859359	Lung_M08.atac_peak_96554	13	.	2.06719	2.91583	1.39172
2	118862107	118862408	Lung_M08.atac_peak_96555	133	.	3.75541	15.7155	13.344
2	118864688	118865809	Lung_M08.atac_peak_96556	132	.	3.85217	15.5382	13.248
2	118901315	118902145	Lung_M08.atac_peak_96557	15	.	2.54162	3.17366	1.57295
2	118929115	118929425	Lung_M08.atac_peak_96558	89	.	5.01353	11.1319	8.9441
2	118953756	118954340	Lung_M08.atac_peak_96559	14	.	2.32653	2.98116	1.44548
2	118961186	118962594	Lung_M08.atac_peak_96560	77	.	2.99048	9.84634	7.74713
2	118966899	118967618	Lung_M08.atac_peak_96561	466	.	6.9999	49.6901	46.6275
2	118974887	118978235	Lung_M08.atac_peak_96562	25	.	2.78345	4.31201	2.58912
2	118989132	118991005	Lung_M08.atac_peak_96563	81	.	3.76378	10.203	8.16488
2	119001442	119001820	Lung_M08.atac_peak_96564	11	.	2.25909	2.54356	1.1195
2	119004466	119004852	Lung_M08.atac_peak_96565	15	.	2.47396	3.1723	1.57378
2	119010841	119012840	Lung_M08.atac_peak_96566	34	.	2.86512	5.25714	3.47015
2	119017533	119017733	Lung_M08.atac_peak_96567	25	.	2.85481	4.35978	2.59335
2	119022269	119022890	Lung_M08.atac_peak_96568	19	.	2.59678	3.63285	1.97729
2	119036139	119036368	Lung_M08.atac_peak_96569	23	.	2.84537	3.99854	2.30481
2	119057099	119057532	Lung_M08.atac_peak_96570	10	.	2.04201	2.43852	1.02978
2	119058787	119059819	Lung_M08.atac_peak_96571	95	.	4.28419	11.6779	9.56692
2	119064619	119066320	Lung_M08.atac_peak_96572	63	.	4.14503	8.30885	6.32531
2	119072417	119073621	Lung_M08.atac_peak_96573	26	.	2.92714	4.3592	2.60804
2	119078035	119080247	Lung_M08.atac_peak_96574	76	.	3.81499	9.6647	7.67771
2	119088003	119088681	Lung_M08.atac_peak_96575	29	.	2.70183	4.72857	2.95607
2	119091827	119092235	Lung_M08.atac_peak_96576	123	.	4.31884	14.679	12.3778
2	119093782	119094068	Lung_M08.atac_peak_96577	26	.	2.54733	4.40977	2.64234
2	119096118	119096985	Lung_M08.atac_peak_96578	19	.	2.39501	3.56505	1.92192
2	119108363	119108998	Lung_M08.atac_peak_96579	25	.	2.94769	4.24922	2.50727
2	119117890	119118689	Lung_M08.atac_peak_96580	13	.	2.42236	2.88773	1.34176
2	119121137	119122038	Lung_M08.atac_peak_96581	17	.	2.59664	3.41396	1.78405
2	119125493	119125866	Lung_M08.atac_peak_96582	22	.	2.6434	3.98204	2.29233
2	119126842	119128454	Lung_M08.atac_peak_96583	12	.	2.17217	2.81619	1.2999
2	119134560	119136053	Lung_M08.atac_peak_96584	78	.	3.27939	9.94096	7.89457
2	119143931	119145707	Lung_M08.atac_peak_96585	23	.	2.29301	3.99187	2.30539
2	119149691	119150267	Lung_M08.atac_peak_96586	11	.	2.04003	2.58164	1.14133
2	119154477	119155637	Lung_M08.atac_peak_96587	28	.	2.58995	4.55062	2.81052
2	119158839	119160562	Lung_M08.atac_peak_96588	18	.	2.36497	3.48605	1.86197
2	119169535	119170258	Lung_M08.atac_peak_96589	105	.	3.27216	12.701	10.5432
2	119172893	119174125	Lung_M08.atac_peak_96590	21	.	1.95946	3.77301	2.1182
2	119175214	119176113	Lung_M08.atac_peak_96591	12	.	1.81936	2.79434	1.29758
2	119183852	119184454	Lung_M08.atac_peak_96592	91	.	3.93977	11.2509	9.1024
2	119189831	119190712	Lung_M08.atac_peak_96593	26	.	2.89808	4.34261	2.61558
2	119193594	119194199	Lung_M08.atac_peak_96594	14	.	2.44566	3.03669	1.48989
2	119195156	119195464	Lung_M08.atac_peak_96595	21	.	2.65123	3.81503	2.12971
2	119199281	119200188	Lung_M08.atac_peak_96596	104	.	4.71072	12.5663	10.4458
2	119223919	119225700	Lung_M08.atac_peak_96597	85	.	4.45413	10.5901	8.52176
2	119226842	119227552	Lung_M08.atac_peak_96598	12	.	2.27462	2.69153	1.20363
2	119236134	119237364	Lung_M08.atac_peak_96599	310	.	5.47157	33.8331	31.0126
2	119247112	119249254	Lung_M08.atac_peak_96600	19	.	2.66424	3.6653	1.99311
2	119254297	119254653	Lung_M08.atac_peak_96601	60	.	3.88052	8.13428	6.08018
2	119259653	119260678	Lung_M08.atac_peak_96602	102	.	3.84213	12.345	10.2895
2	119266967	119268516	Lung_M08.atac_peak_96603	100	.	3.92153	12.1374	10.0296
2	119272908	119273719	Lung_M08.atac_peak_96604	293	.	6.62556	32.1175	29.3217
2	119278793	119279359	Lung_M08.atac_peak_96605	47	.	3.66266	6.67911	4.7836
2	119283033	119284944	Lung_M08.atac_peak_96606	16	.	2.25901	3.24158	1.66756
2	119287719	119288042	Lung_M08.atac_peak_96607	18	.	2.21768	3.4602	1.83041
2	119290846	119291200	Lung_M08.atac_peak_96608	15	.	2.0624	3.09996	1.53857
2	119294191	119295362	Lung_M08.atac_peak_96609	41	.	2.77903	6.02804	4.17957
2	119300821	119301215	Lung_M08.atac_peak_96610	19	.	2.48534	3.63765	1.98888
2	119302808	119303099	Lung_M08.atac_peak_96611	14	.	2.35039	3.0489	1.48889
2	119304289	119304518	Lung_M08.atac_peak_96612	22	.	2.7007	3.8961	2.20526
2	119306837	119307570	Lung_M08.atac_peak_96613	15	.	2.49948	3.18945	1.59988
2	119315130	119317314	Lung_M08.atac_peak_96614	36	.	2.76153	5.35807	3.61861
2	119321006	119321958	Lung_M08.atac_peak_96615	109	.	4.33108	13.2193	10.9773
2	119330901	119332590	Lung_M08.atac_peak_96616	17	.	2.19938	3.30286	1.72687
2	119339086	119339311	Lung_M08.atac_peak_96617	39	.	2.28275	5.82197	3.90515
2	119340164	119341006	Lung_M08.atac_peak_96618	124	.	3.00725	14.7588	12.4639
2	119343993	119346526	Lung_M08.atac_peak_96619	43	.	2.11058	6.28067	4.3901
2	119351091	119352207	Lung_M08.atac_peak_96620	47	.	2.44636	6.56705	4.70098
2	119353391	119353859	Lung_M08.atac_peak_96621	66	.	2.7955	8.70268	6.6266
2	119357573	119358373	Lung_M08.atac_peak_96622	50	.	2.71768	7.01667	5.04906
2	119363566	119365696	Lung_M08.atac_peak_96623	191	.	3.64673	21.5978	19.1122
2	119377818	119378545	Lung_M08.atac_peak_96624	198	.	3.59982	22.4673	19.8885
2	119381154	119383386	Lung_M08.atac_peak_96625	80	.	2.30931	10.0953	8.07588
2	119392213	119393331	Lung_M08.atac_peak_96626	45	.	2.22896	6.44469	4.58403
2	119394611	119394905	Lung_M08.atac_peak_96627	34	.	2.11387	5.33878	3.49067
2	119398610	119399118	Lung_M08.atac_peak_96628	70	.	2.73013	9.2121	7.08819
2	119402225	119402695	Lung_M08.atac_peak_96629	94	.	3.25495	11.7021	9.49179
2	119407848	119408126	Lung_M08.atac_peak_96630	55	.	2.4511	7.52808	5.5121
2	119409513	119409719	Lung_M08.atac_peak_96631	51	.	2.09177	7.10358	5.10018
2	119412306	119414194	Lung_M08.atac_peak_96632	177	.	2.75856	20.1639	17.7266
2	119415217	119416889	Lung_M08.atac_peak_96633	36	.	1.79652	5.47026	3.65262
2	119419576	119419842	Lung_M08.atac_peak_96634	68	.	2.67644	8.96183	6.88405
2	119431581	119434103	Lung_M08.atac_peak_96635	42	.	3.07444	6.0443	4.20617
2	119439120	119439381	Lung_M08.atac_peak_96636	12	.	2.25642	2.70546	1.23562
2	119440467	119441547	Lung_M08.atac_peak_96637	17	.	2.59337	3.39501	1.7936
2	119446389	119447226	Lung_M08.atac_peak_96638	19	.	2.64011	3.55956	1.91027
2	119449027	119449751	Lung_M08.atac_peak_96639	28	.	3.09838	4.63723	2.83513
2	119471191	119471515	Lung_M08.atac_peak_96640	18	.	2.65469	3.452	1.80254
2	119483882	119484427	Lung_M08.atac_peak_96641	39	.	3.50654	5.83782	3.92261
2	119498121	119499278	Lung_M08.atac_peak_96642	315	.	5.99587	34.2302	31.5394
2	119503823	119504476	Lung_M08.atac_peak_96643	193	.	5.62303	21.7472	19.3323
2	119514840	119515578	Lung_M08.atac_peak_96644	12	.	2.30732	2.64645	1.20007
2	119518654	119519001	Lung_M08.atac_peak_96645	22	.	2.69755	3.98841	2.27563
2	119520776	119521022	Lung_M08.atac_peak_96646	55	.	3.7778	7.62759	5.59956
2	119525809	119526668	Lung_M08.atac_peak_96647	22	.	2.71992	3.90788	2.20918
2	119533669	119534395	Lung_M08.atac_peak_96648	24	.	2.94748	4.23649	2.48518
2	119550754	119551034	Lung_M08.atac_peak_96649	18	.	2.6196	3.49869	1.85536
2	119555492	119556524	Lung_M08.atac_peak_96650	17	.	2.46395	3.33856	1.72966
2	119561782	119562172	Lung_M08.atac_peak_96651	17	.	2.54694	3.32362	1.7089
2	119569231	119570950	Lung_M08.atac_peak_96652	67	.	3.90139	8.70825	6.74678
2	119582206	119584050	Lung_M08.atac_peak_96653	12	.	2.21352	2.77873	1.28517
2	119589137	119591154	Lung_M08.atac_peak_96654	69	.	3.18131	9.04621	6.98601
2	119597860	119599581	Lung_M08.atac_peak_96655	17	.	2.45486	3.37449	1.77973
2	119610231	119611216	Lung_M08.atac_peak_96656	13	.	2.42211	2.88624	1.34502
2	119614411	119614737	Lung_M08.atac_peak_96657	33	.	3.26482	5.21028	3.36393
2	119629874	119630964	Lung_M08.atac_peak_96658	129	.	4.72486	15.2404	12.9926
2	119669961	119670768	Lung_M08.atac_peak_96659	35	.	3.31542	5.37211	3.53258
2	119679606	119679819	Lung_M08.atac_peak_96660	19	.	2.72241	3.63603	1.9644
2	119724597	119724851	Lung_M08.atac_peak_96661	24	.	2.92733	4.16408	2.41276
2	119757295	119757720	Lung_M08.atac_peak_96662	58	.	3.84536	7.84635	5.83712
2	119762385	119763739	Lung_M08.atac_peak_96663	34	.	3.13806	5.20792	3.40721
2	119777314	119778019	Lung_M08.atac_peak_96664	28	.	3.01285	4.58695	2.85429
2	119794886	119795160	Lung_M08.atac_peak_96665	11	.	2.32212	2.65268	1.15479
2	119827307	119828255	Lung_M08.atac_peak_96666	131	.	4.59472	15.4691	13.1918
2	119835854	119836131	Lung_M08.atac_peak_96667	29	.	2.94619	4.71155	2.90893
2	119838012	119838408	Lung_M08.atac_peak_96668	14	.	2.36138	2.93553	1.41966
2	119840557	119842028	Lung_M08.atac_peak_96669	18	.	2.6819	3.54356	1.893
2	119857582	119857887	Lung_M08.atac_peak_96670	70	.	4.14486	9.15788	7.06386
2	119861475	119862149	Lung_M08.atac_peak_96671	10	.	2.06592	2.49918	1.07613
2	119865201	119865829	Lung_M08.atac_peak_96672	12	.	2.18693	2.69494	1.22084
2	119872326	119874235	Lung_M08.atac_peak_96673	18	.	2.53414	3.43349	1.8141
2	119879338	119879538	Lung_M08.atac_peak_96674	13	.	2.38684	2.86339	1.35667
2	119880409	119881333	Lung_M08.atac_peak_96675	24	.	2.83509	4.17634	2.46882
2	119885858	119887396	Lung_M08.atac_peak_96676	23	.	2.7622	4.0087	2.30924
2	119889219	119889899	Lung_M08.atac_peak_96677	10	.	2.16796	2.4877	1.07171
2	119896773	119897511	Lung_M08.atac_peak_96678	12	.	2.3532	2.75181	1.28049
2	119899616	119899816	Lung_M08.atac_peak_96679	15	.	2.39851	3.11598	1.55448
2	119902983	119904540	Lung_M08.atac_peak_96680	16	.	2.52039	3.29478	1.68736
2	119909093	119909461	Lung_M08.atac_peak_96681	16	.	2.40508	3.25842	1.68021
2	119917611	119918074	Lung_M08.atac_peak_96682	42	.	3.18699	6.13631	4.21758
2	119920369	119920720	Lung_M08.atac_peak_96683	16	.	2.37469	3.29594	1.69341
2	119923369	119925016	Lung_M08.atac_peak_96684	13	.	2.25862	2.86228	1.35744
2	119931267	119931485	Lung_M08.atac_peak_96685	15	.	2.38902	3.07885	1.5276
2	119950926	119951252	Lung_M08.atac_peak_96686	12	.	2.22588	2.76045	1.28251
2	119952092	119953303	Lung_M08.atac_peak_96687	30	.	3.00231	4.91907	3.09638
2	119959380	119960332	Lung_M08.atac_peak_96688	64	.	3.51439	8.38184	6.40546
2	119964555	119965614	Lung_M08.atac_peak_96689	29	.	2.48776	4.70856	2.91864
2	119969479	119969837	Lung_M08.atac_peak_96690	26	.	2.40929	4.37185	2.62245
2	119974624	119976419	Lung_M08.atac_peak_96691	30	.	2.35334	4.8167	3.03227
2	119986565	119986867	Lung_M08.atac_peak_96692	19	.	2.10419	3.59709	1.94725
2	119992132	119992439	Lung_M08.atac_peak_96693	19	.	2.52352	3.6241	1.95981
2	120006480	120009196	Lung_M08.atac_peak_96694	18	.	2.50113	3.49347	1.85971
2	120013357	120014445	Lung_M08.atac_peak_96695	26	.	2.52218	4.45262	2.6831
2	120015935	120016975	Lung_M08.atac_peak_96696	17	.	2.2611	3.30329	1.70333
2	120024418	120024618	Lung_M08.atac_peak_96697	21	.	2.83647	3.91699	2.19626
2	120028216	120028850	Lung_M08.atac_peak_96698	27	.	3.05363	4.53282	2.75751
2	120032072	120033043	Lung_M08.atac_peak_96699	20	.	2.72478	3.70186	2.04773
2	120038193	120039340	Lung_M08.atac_peak_96700	16	.	2.32163	3.27562	1.66814
2	120040850	120041908	Lung_M08.atac_peak_96701	23	.	2.52536	4.05702	2.33695
2	120050822	120051732	Lung_M08.atac_peak_96702	13	.	1.95041	2.91404	1.3876
2	120055608	120056341	Lung_M08.atac_peak_96703	168	.	4.4858	19.2863	16.8691
2	120061969	120063316	Lung_M08.atac_peak_96704	15	.	2.1057	3.09031	1.52082
2	120064458	120064723	Lung_M08.atac_peak_96705	66	.	3.34306	8.79152	6.69894
2	120065524	120066019	Lung_M08.atac_peak_96706	25	.	2.31755	4.32746	2.581
2	120069752	120070386	Lung_M08.atac_peak_96707	24	.	2.49027	4.22796	2.49491
2	120079937	120080593	Lung_M08.atac_peak_96708	37	.	2.56387	5.62004	3.76594
2	120081844	120082146	Lung_M08.atac_peak_96709	73	.	3.16955	9.49977	7.37388
2	120086014	120086223	Lung_M08.atac_peak_96710	19	.	2.26463	3.65982	1.98825
2	120096895	120098440	Lung_M08.atac_peak_96711	18	.	2.28845	3.53256	1.88885
2	120100266	120100779	Lung_M08.atac_peak_96712	17	.	2.20041	3.40589	1.78655
2	120101872	120103695	Lung_M08.atac_peak_96713	23	.	2.46271	4.12211	2.39428
2	120105759	120106488	Lung_M08.atac_peak_96714	27	.	2.68497	4.53774	2.77917
2	120111513	120112106	Lung_M08.atac_peak_96715	21	.	2.40615	3.83708	2.15504
2	120119811	120120147	Lung_M08.atac_peak_96716	14	.	1.92904	3.01893	1.46467
2	120127957	120128177	Lung_M08.atac_peak_96717	15	.	2.0632	3.16893	1.58953
2	120134898	120135137	Lung_M08.atac_peak_96718	23	.	2.44455	4.04405	2.32826
2	120140859	120141214	Lung_M08.atac_peak_96719	13	.	2.12666	2.89852	1.38104
2	120149043	120149685	Lung_M08.atac_peak_96720	18	.	2.32105	3.53141	1.88484
2	120162559	120163073	Lung_M08.atac_peak_96721	12	.	1.83811	2.71103	1.23651
2	120164543	120165546	Lung_M08.atac_peak_96722	31	.	2.24911	4.90302	3.11813
2	120176380	120176607	Lung_M08.atac_peak_96723	60	.	3.11998	8.14696	6.07598
2	120181091	120181847	Lung_M08.atac_peak_96724	12	.	1.86924	2.70906	1.24007
2	120186826	120187886	Lung_M08.atac_peak_96725	215	.	4.4804	24.0531	21.5836
2	120204346	120205407	Lung_M08.atac_peak_96726	65	.	3.68068	8.64357	6.56231
2	120210235	120210741	Lung_M08.atac_peak_96727	10	.	2.15562	2.46755	1.05346
2	120220505	120221107	Lung_M08.atac_peak_96728	25	.	2.9564	4.26085	2.50654
2	120223706	120223951	Lung_M08.atac_peak_96729	20	.	2.77896	3.77866	2.0839
2	120250427	120250680	Lung_M08.atac_peak_96730	38	.	3.47125	5.73407	3.83007
2	120271733	120272450	Lung_M08.atac_peak_96731	12	.	2.3833	2.79513	1.2675
2	120279116	120280133	Lung_M08.atac_peak_96732	223	.	5.50597	24.8506	22.3318
2	120285711	120286227	Lung_M08.atac_peak_96733	246	.	6.43862	27.3684	24.6956
2	120287895	120288106	Lung_M08.atac_peak_96734	35	.	2.87488	5.43492	3.56963
2	120290358	120290678	Lung_M08.atac_peak_96735	19	.	2.42372	3.60369	1.94231
2	120298643	120299303	Lung_M08.atac_peak_96736	302	.	8.21432	33.0123	30.2341
2	120311715	120312034	Lung_M08.atac_peak_96737	14	.	2.47231	3.00372	1.4334
2	120314423	120314970	Lung_M08.atac_peak_96738	14	.	2.47616	3.02142	1.45275
2	120340521	120340838	Lung_M08.atac_peak_96739	16	.	2.17248	3.28841	1.68805
2	120343646	120344846	Lung_M08.atac_peak_96740	131	.	4.04802	15.5354	13.1923
2	120350170	120350508	Lung_M08.atac_peak_96741	44	.	2.55034	6.34357	4.44377
2	120352026	120352312	Lung_M08.atac_peak_96742	125	.	3.49225	14.8479	12.511
2	120355164	120356553	Lung_M08.atac_peak_96743	41	.	2.52343	6.07151	4.19715
2	120363698	120363932	Lung_M08.atac_peak_96744	33	.	2.87254	5.17398	3.33317
2	120368923	120370758	Lung_M08.atac_peak_96745	115	.	3.46866	13.7882	11.5109
2	120372671	120372888	Lung_M08.atac_peak_96746	29	.	2.13179	4.72396	2.92465
2	120376373	120377004	Lung_M08.atac_peak_96747	170	.	4.54641	19.5271	17.0758
2	120377954	120378939	Lung_M08.atac_peak_96748	14	.	2.06679	3.01632	1.47926
2	120383236	120383489	Lung_M08.atac_peak_96749	41	.	2.95044	6.08636	4.19131
2	120390232	120390709	Lung_M08.atac_peak_96750	34	.	2.06168	5.27858	3.42894
2	120391611	120392620	Lung_M08.atac_peak_96751	18	.	1.81234	3.51831	1.87819
2	120393463	120395168	Lung_M08.atac_peak_96752	137	.	3.26163	16.1369	13.7735
2	120403430	120404891	Lung_M08.atac_peak_96753	51	.	2.88474	7.01287	5.10136
2	120409447	120409691	Lung_M08.atac_peak_96754	36	.	2.60645	5.5127	3.64709
2	120411664	120412303	Lung_M08.atac_peak_96755	55	.	2.92517	7.57084	5.554
2	120414247	120415116	Lung_M08.atac_peak_96756	42	.	2.51634	6.06608	4.21624
2	120426125	120426885	Lung_M08.atac_peak_96757	14	.	2.29172	3.0171	1.45167
2	120429854	120430730	Lung_M08.atac_peak_96758	15	.	2.20341	3.15919	1.58309
2	120434164	120435581	Lung_M08.atac_peak_96759	11	.	2.03281	2.65414	1.17983
2	120440627	120441532	Lung_M08.atac_peak_96760	10	.	1.93047	2.46511	1.04443
2	120445126	120445375	Lung_M08.atac_peak_96761	14	.	2.00324	3.04993	1.4874
2	120450111	120451809	Lung_M08.atac_peak_96762	88	.	3.26108	10.945	8.83629
2	120460940	120461533	Lung_M08.atac_peak_96763	22	.	2.82252	3.98157	2.28162
2	120472111	120472901	Lung_M08.atac_peak_96764	16	.	2.55566	3.2573	1.6822
2	120489630	120492150	Lung_M08.atac_peak_96765	37	.	3.12592	5.46318	3.70974
2	120507166	120507750	Lung_M08.atac_peak_96766	11	.	2.30225	2.63049	1.17917
2	120514820	120516560	Lung_M08.atac_peak_96767	106	.	3.07957	12.8382	10.614
2	120518588	120519126	Lung_M08.atac_peak_96768	220	.	3.9576	24.7188	22.0942
2	120523525	120523793	Lung_M08.atac_peak_96769	74	.	3.02997	9.60517	7.49275
2	120530453	120532503	Lung_M08.atac_peak_96770	28	.	2.53578	4.62711	2.86727
2	120547035	120548154	Lung_M08.atac_peak_96771	46	.	3.04506	6.59452	4.69686
2	120550589	120550817	Lung_M08.atac_peak_96772	11	.	1.97376	2.65446	1.19147
2	120556196	120556496	Lung_M08.atac_peak_96773	34	.	2.5709	5.30618	3.46125
2	120559396	120560775	Lung_M08.atac_peak_96774	56	.	3.03104	7.69974	5.68673
2	120561925	120562330	Lung_M08.atac_peak_96775	77	.	3.54835	9.84373	7.72858
2	120567761	120568304	Lung_M08.atac_peak_96776	240	.	6.39956	26.6732	24.057
2	120574876	120576164	Lung_M08.atac_peak_96777	13	.	2.28157	2.90219	1.38067
2	120588836	120589271	Lung_M08.atac_peak_96778	25	.	2.97862	4.30935	2.54245
2	120590295	120591160	Lung_M08.atac_peak_96779	21	.	2.59053	3.84712	2.1644
2	120594549	120595574	Lung_M08.atac_peak_96780	25	.	2.63456	4.25389	2.5058
2	120599909	120600401	Lung_M08.atac_peak_96781	13	.	2.26913	2.81505	1.30476
2	120603224	120603702	Lung_M08.atac_peak_96782	20	.	2.78654	3.79137	2.09086
2	120608945	120609190	Lung_M08.atac_peak_96783	13	.	2.19926	2.80694	1.30226
2	120611154	120612494	Lung_M08.atac_peak_96784	59	.	3.56129	7.9505	5.93524
2	120628278	120628762	Lung_M08.atac_peak_96785	18	.	2.60299	3.52373	1.87475
2	120636861	120637510	Lung_M08.atac_peak_96786	137	.	4.38686	16.0729	13.7863
2	120639538	120640379	Lung_M08.atac_peak_96787	32	.	2.38858	5.10393	3.29425
2	120642903	120643406	Lung_M08.atac_peak_96788	269	.	6.32022	29.6214	26.9154
2	120648003	120648418	Lung_M08.atac_peak_96789	194	.	6.08451	21.9109	19.4222
2	120653217	120654188	Lung_M08.atac_peak_96790	396	.	6.78102	42.4556	39.6715
2	120659612	120660378	Lung_M08.atac_peak_96791	112	.	5.17369	13.5512	11.2806
2	120663995	120665101	Lung_M08.atac_peak_96792	22	.	2.54483	3.95398	2.25325
2	120671588	120672418	Lung_M08.atac_peak_96793	30	.	2.70114	4.88815	3.07766
2	120675577	120675889	Lung_M08.atac_peak_96794	59	.	3.42872	8.02366	5.9907
2	120682158	120682524	Lung_M08.atac_peak_96795	34	.	2.85852	5.25436	3.40726
2	120686093	120686433	Lung_M08.atac_peak_96796	25	.	2.39954	4.29725	2.54974
2	120689051	120690282	Lung_M08.atac_peak_96797	97	.	3.7453	11.9401	9.79356
2	120695773	120697609	Lung_M08.atac_peak_96798	62	.	2.91151	8.22342	6.26349
2	120699337	120699621	Lung_M08.atac_peak_96799	55	.	3.02287	7.52862	5.52632
2	120706434	120707435	Lung_M08.atac_peak_96800	69	.	3.44671	9.06651	6.98415
2	120708415	120708676	Lung_M08.atac_peak_96801	26	.	2.42301	4.44765	2.68326
2	120713918	120714511	Lung_M08.atac_peak_96802	274	.	5.60824	29.9834	27.4073
2	120719230	120721607	Lung_M08.atac_peak_96803	86	.	3.15886	10.7484	8.62548
2	120727375	120727800	Lung_M08.atac_peak_96804	50	.	3.79534	6.97574	5.0467
2	120731578	120732556	Lung_M08.atac_peak_96805	47	.	3.53213	6.67343	4.7574
2	120734241	120734588	Lung_M08.atac_peak_96806	77	.	4.60198	9.89462	7.77336
2	120739948	120740561	Lung_M08.atac_peak_96807	42	.	3.11101	6.12277	4.21993
2	120741637	120741898	Lung_M08.atac_peak_96808	69	.	3.80278	9.06546	6.98492
2	120744805	120745029	Lung_M08.atac_peak_96809	42	.	3.08556	6.13162	4.2079
2	120756166	120756368	Lung_M08.atac_peak_96810	21	.	2.81567	3.89538	2.19803
2	120772825	120774276	Lung_M08.atac_peak_96811	100	.	3.48711	12.0986	10.0362
2	120781578	120782080	Lung_M08.atac_peak_96812	153	.	4.58061	17.7082	15.3096
2	120787915	120788846	Lung_M08.atac_peak_96813	53	.	2.96396	7.29696	5.39494
2	120801588	120801895	Lung_M08.atac_peak_96814	77	.	3.56647	9.94424	7.78999
2	120803316	120803706	Lung_M08.atac_peak_96815	30	.	2.5528	4.91074	3.09642
2	120811767	120813412	Lung_M08.atac_peak_96816	42	.	2.98368	6.05547	4.21874
2	120848031	120850050	Lung_M08.atac_peak_96817	161	.	3.95807	18.5434	16.1837
2	120876883	120877503	Lung_M08.atac_peak_96818	11	.	2.12464	2.57749	1.13243
2	120883256	120883600	Lung_M08.atac_peak_96819	122	.	3.92849	14.5703	12.2803
2	120890181	120891179	Lung_M08.atac_peak_96820	35	.	2.02367	5.35079	3.53323
2	120892726	120894089	Lung_M08.atac_peak_96821	136	.	3.11755	16.0305	13.6622
2	120899043	120900479	Lung_M08.atac_peak_96822	106	.	3.38558	12.8227	10.6014
2	120908950	120910578	Lung_M08.atac_peak_96823	29	.	2.38335	4.70307	2.93329
2	120915248	120915838	Lung_M08.atac_peak_96824	202	.	5.11184	22.7132	20.2124
2	120920685	120921682	Lung_M08.atac_peak_96825	51	.	3.10281	7.10645	5.15592
2	120929222	120929788	Lung_M08.atac_peak_96826	24	.	2.34962	4.16313	2.43242
2	120932540	120933056	Lung_M08.atac_peak_96827	197	.	5.3715	22.2054	19.749
2	120950669	120953642	Lung_M08.atac_peak_96828	28	.	2.34213	4.57097	2.83418
2	120957130	120957394	Lung_M08.atac_peak_96829	27	.	2.62534	4.53052	2.75162
2	120959043	120960494	Lung_M08.atac_peak_96830	24	.	2.78451	4.20316	2.48568
2	120966993	120967564	Lung_M08.atac_peak_96831	148	.	5.58404	17.265	14.8359
2	120968436	120968794	Lung_M08.atac_peak_96832	37	.	3.05724	5.65744	3.78131
2	120985754	120987171	Lung_M08.atac_peak_96833	327	.	5.48881	35.5804	32.7992
2	121003234	121003501	Lung_M08.atac_peak_96834	40	.	3.54667	5.94481	4.0168
2	121005934	121006213	Lung_M08.atac_peak_96835	51	.	3.88934	7.12804	5.14053
2	121054382	121054627	Lung_M08.atac_peak_96836	12	.	2.40029	2.83429	1.29824
2	121059711	121059911	Lung_M08.atac_peak_96837	17	.	2.62516	3.37046	1.73012
2	121070282	121071437	Lung_M08.atac_peak_96838	82	.	4.30872	10.3564	8.20916
2	121084937	121085914	Lung_M08.atac_peak_96839	11	.	2.32212	2.65268	1.15479
2	121109241	121109458	Lung_M08.atac_peak_96840	14	.	2.47831	3.01393	1.43916
2	121118418	121118922	Lung_M08.atac_peak_96841	157	.	6.44453	18.097	15.7081
2	121130457	121130732	Lung_M08.atac_peak_96842	20	.	2.77303	3.75262	2.05585
2	121133667	121134088	Lung_M08.atac_peak_96843	28	.	3.07799	4.59445	2.80007
2	121139382	121140095	Lung_M08.atac_peak_96844	15	.	2.50745	3.09924	1.52819
2	121144447	121145317	Lung_M08.atac_peak_96845	13	.	2.37672	2.90749	1.37733
2	121147470	121147682	Lung_M08.atac_peak_96846	43	.	3.11837	6.31987	4.3657
2	121150871	121152411	Lung_M08.atac_peak_96847	110	.	4.53269	13.2112	11.0745
2	121169097	121169377	Lung_M08.atac_peak_96848	93	.	4.09253	11.4954	9.30397
2	121170258	121171075	Lung_M08.atac_peak_96849	143	.	4.4826	16.4833	14.3428
2	121175937	121177088	Lung_M08.atac_peak_96850	207	.	4.68498	23.285	20.7856
2	121181417	121182334	Lung_M08.atac_peak_96851	25	.	2.58237	4.27163	2.52668
2	121188503	121188814	Lung_M08.atac_peak_96852	74	.	3.75116	9.52296	7.40774
2	121201806	121203239	Lung_M08.atac_peak_96853	101	.	3.14775	12.3169	10.1153
2	121210553	121211731	Lung_M08.atac_peak_96854	130	.	3.47516	15.3785	13.0637
2	121219167	121219864	Lung_M08.atac_peak_96855	16	.	1.83917	3.29121	1.68995
2	121221811	121224070	Lung_M08.atac_peak_96856	35	.	2.11359	5.41697	3.56719
2	121226172	121226913	Lung_M08.atac_peak_96857	182	.	3.83992	20.6999	18.2896
2	121234548	121234758	Lung_M08.atac_peak_96858	31	.	3.15711	5.00736	3.14669
2	121247624	121248525	Lung_M08.atac_peak_96859	15	.	2.54266	3.16728	1.56261
2	121250822	121251728	Lung_M08.atac_peak_96860	16	.	2.56434	3.23101	1.62191
2	121257207	121257958	Lung_M08.atac_peak_96861	233	.	5.00501	26.0489	23.3897
2	121259477	121259880	Lung_M08.atac_peak_96862	138	.	3.67715	16.1882	13.8519
2	121262908	121263142	Lung_M08.atac_peak_96863	19	.	2.20336	3.61857	1.95753
2	121268390	121271382	Lung_M08.atac_peak_96864	26	.	2.41429	4.41087	2.67397
2	121281624	121282083	Lung_M08.atac_peak_96865	11	.	1.90251	2.55602	1.1223
2	121283740	121284735	Lung_M08.atac_peak_96866	70	.	3.11537	9.12054	7.06504
2	121285711	121285943	Lung_M08.atac_peak_96867	27	.	2.22983	4.45575	2.70028
2	121290495	121292834	Lung_M08.atac_peak_96868	70	.	2.79824	9.09961	7.01993
2	121305611	121306518	Lung_M08.atac_peak_96869	141	.	3.99172	16.3894	14.1201
2	121313561	121313971	Lung_M08.atac_peak_96870	25	.	2.40194	4.34547	2.58726
2	121319257	121319969	Lung_M08.atac_peak_96871	143	.	3.93946	16.6916	14.3796
2	121323376	121323683	Lung_M08.atac_peak_96872	50	.	3.04129	7.05891	5.08251
2	121391124	121391356	Lung_M08.atac_peak_96873	16	.	2.57502	3.25462	1.63908
2	121392933	121393151	Lung_M08.atac_peak_96874	64	.	4.36196	8.56709	6.46573
2	121401847	121402526	Lung_M08.atac_peak_96875	111	.	5.36584	13.3664	11.1862
2	121437554	121437850	Lung_M08.atac_peak_96876	11	.	2.18184	2.65307	1.197
2	121438770	121440400	Lung_M08.atac_peak_96877	14	.	2.18371	2.95345	1.4123
2	121447827	121448577	Lung_M08.atac_peak_96878	12	.	2.13238	2.74049	1.24668
2	121458038	121458732	Lung_M08.atac_peak_96879	18	.	2.22967	3.52621	1.88159
2	121461392	121461677	Lung_M08.atac_peak_96880	14	.	2.15675	3.05238	1.49947
2	121466339	121466759	Lung_M08.atac_peak_96881	16	.	2.34563	3.20789	1.6355
2	121467645	121468220	Lung_M08.atac_peak_96882	16	.	2.44664	3.24162	1.64992
2	121487845	121488806	Lung_M08.atac_peak_96883	14	.	2.269	2.98106	1.42997
2	121495657	121495911	Lung_M08.atac_peak_96884	10	.	2.09458	2.45768	1.04196
2	121497586	121497964	Lung_M08.atac_peak_96885	11	.	2.12502	2.60952	1.15151
2	121504320	121505918	Lung_M08.atac_peak_96886	14	.	2.27984	2.94819	1.41021
2	121510464	121513109	Lung_M08.atac_peak_96887	16	.	2.36271	3.28319	1.69285
2	121517912	121518300	Lung_M08.atac_peak_96888	13	.	2.22123	2.83768	1.31134
2	121527134	121527392	Lung_M08.atac_peak_96889	11	.	2.00515	2.54109	1.11802
2	121533763	121534133	Lung_M08.atac_peak_96890	10	.	1.9535	2.42297	1.0168
2	121538454	121539130	Lung_M08.atac_peak_96891	24	.	2.64743	4.1264	2.41426
2	121545096	121545725	Lung_M08.atac_peak_96892	20	.	2.78104	3.7788	2.08126
2	121566548	121572480	Lung_M08.atac_peak_96893	153	.	1.94705	17.7756	15.3453
2	121574321	121575446	Lung_M08.atac_peak_96894	224	.	2.46076	24.9529	22.4165
2	121580763	121582102	Lung_M08.atac_peak_96895	22	.	2.79339	3.97453	2.27254
2	121595079	121597161	Lung_M08.atac_peak_96896	17	.	2.62561	3.40089	1.7691
2	121621015	121623219	Lung_M08.atac_peak_96897	16	.	2.5044	3.25822	1.64786
2	121631130	121632823	Lung_M08.atac_peak_96898	14	.	2.47266	3.00814	1.44553
2	121640053	121640986	Lung_M08.atac_peak_96899	20	.	2.70895	3.71174	2.04079
2	121644502	121645477	Lung_M08.atac_peak_96900	16	.	2.51059	3.2534	1.65353
2	121650957	121651626	Lung_M08.atac_peak_96901	20	.	2.5384	3.70641	2.02863
2	121652533	121653488	Lung_M08.atac_peak_96902	17	.	2.42813	3.31789	1.72749
2	121658784	121659056	Lung_M08.atac_peak_96903	27	.	3.05427	4.55612	2.77851
2	121668737	121669541	Lung_M08.atac_peak_96904	17	.	2.39728	3.32835	1.72507
2	121677106	121677609	Lung_M08.atac_peak_96905	20	.	2.68559	3.77301	2.0937
2	121688365	121688619	Lung_M08.atac_peak_96906	19	.	2.45027	3.60631	1.96233
2	121692529	121693312	Lung_M08.atac_peak_96907	13	.	2.19171	2.90632	1.37648
2	121697478	121697739	Lung_M08.atac_peak_96908	16	.	2.40322	3.29327	1.68808
2	121703627	121704604	Lung_M08.atac_peak_96909	21	.	2.72976	3.77952	2.12121
2	121710448	121711232	Lung_M08.atac_peak_96910	11	.	2.25669	2.65055	1.17891
2	121725413	121726279	Lung_M08.atac_peak_96911	20	.	2.50906	3.76072	2.0862
2	121735485	121735909	Lung_M08.atac_peak_96912	14	.	2.27978	2.95352	1.41298
2	121737111	121737874	Lung_M08.atac_peak_96913	18	.	2.48577	3.50479	1.87641
2	121743819	121744247	Lung_M08.atac_peak_96914	28	.	3.11045	4.67682	2.86942
2	121748705	121749299	Lung_M08.atac_peak_96915	15	.	2.51797	3.11936	1.53061
2	121753908	121756036	Lung_M08.atac_peak_96916	41	.	3.15822	6.07104	4.18663
2	121771193	121771579	Lung_M08.atac_peak_96917	325	.	7.615	35.3999	32.5435
2	121777209	121778593	Lung_M08.atac_peak_96918	149	.	3.89729	17.3376	14.9957
2	121785187	121786261	Lung_M08.atac_peak_96919	111	.	4.06136	13.439	11.1922
2	121790734	121792435	Lung_M08.atac_peak_96920	132	.	3.60419	15.503	13.2217
2	121795880	121796929	Lung_M08.atac_peak_96921	49	.	2.74918	6.89256	4.93968
2	121798105	121798305	Lung_M08.atac_peak_96922	24	.	2.67174	4.20859	2.45429
2	121799335	121799540	Lung_M08.atac_peak_96923	40	.	3.25299	6.00152	4.09285
2	121804421	121804683	Lung_M08.atac_peak_96924	37	.	3.43266	5.61538	3.72012
2	121825186	121825569	Lung_M08.atac_peak_96925	50	.	3.85729	7.01645	5.03998
2	121830414	121830614	Lung_M08.atac_peak_96926	30	.	3.20801	4.92889	3.08436
2	121839268	121840059	Lung_M08.atac_peak_96927	79	.	4.37088	10.0711	7.9467
2	121851103	121851489	Lung_M08.atac_peak_96928	12	.	2.36231	2.74542	1.22766
2	121862156	121862998	Lung_M08.atac_peak_96929	12	.	2.37928	2.78457	1.25843
2	121864267	121864475	Lung_M08.atac_peak_96930	26	.	3.01876	4.43535	2.66104
2	121869094	121869650	Lung_M08.atac_peak_96931	50	.	3.66543	7.02711	5.03214
2	121871065	121871567	Lung_M08.atac_peak_96932	22	.	2.63823	3.96214	2.25361
2	121883889	121885963	Lung_M08.atac_peak_96933	28	.	2.73058	4.62032	2.84275
2	121893129	121894959	Lung_M08.atac_peak_96934	59	.	3.37376	7.85096	5.95399
2	121908971	121909951	Lung_M08.atac_peak_96935	13	.	2.43506	2.91896	1.36746
2	121915485	121915891	Lung_M08.atac_peak_96936	18	.	2.30443	3.44114	1.81426
2	121917532	121917885	Lung_M08.atac_peak_96937	12	.	2.01028	2.72984	1.23383
2	121925902	121926793	Lung_M08.atac_peak_96938	44	.	2.76852	6.36014	4.44467
2	121937623	121938190	Lung_M08.atac_peak_96939	54	.	3.12718	7.47278	5.45868
2	121944015	121944403	Lung_M08.atac_peak_96940	15	.	2.17761	3.15372	1.57508
2	121951713	121951985	Lung_M08.atac_peak_96941	38	.	2.52446	5.73332	3.85214
2	121952877	121953269	Lung_M08.atac_peak_96942	12	.	1.87531	2.7603	1.26985
2	121954243	121954801	Lung_M08.atac_peak_96943	24	.	2.16243	4.18188	2.45635
2	121956003	121956902	Lung_M08.atac_peak_96944	16	.	1.91607	3.18402	1.6044
2	121962598	121962863	Lung_M08.atac_peak_96945	17	.	2.0586	3.41882	1.79493
2	121965939	121966153	Lung_M08.atac_peak_96946	16	.	2.04425	3.24784	1.6505
2	121971660	121972884	Lung_M08.atac_peak_96947	14	.	1.95738	3.02794	1.48114
2	121982923	121983956	Lung_M08.atac_peak_96948	15	.	1.97207	3.07679	1.52698
2	121988824	121989024	Lung_M08.atac_peak_96949	13	.	2.0076	2.90747	1.37957
2	122001268	122002621	Lung_M08.atac_peak_96950	170	.	3.86984	19.5251	17.0536
2	122012160	122012932	Lung_M08.atac_peak_96951	14	.	1.91368	2.93881	1.40918
2	122014737	122015080	Lung_M08.atac_peak_96952	65	.	2.92263	8.61903	6.55934
2	122027202	122027908	Lung_M08.atac_peak_96953	32	.	2.53021	5.05902	3.21723
2	122032269	122032744	Lung_M08.atac_peak_96954	27	.	2.418	4.52721	2.75647
2	122036180	122037957	Lung_M08.atac_peak_96955	30	.	2.71359	4.78279	3.03472
2	122049483	122050090	Lung_M08.atac_peak_96956	50	.	2.62928	6.99231	5.03201
2	122052286	122052517	Lung_M08.atac_peak_96957	21	.	2.04552	3.79737	2.11969
2	122055797	122056474	Lung_M08.atac_peak_96958	73	.	2.96311	9.42383	7.38637
2	122065261	122065991	Lung_M08.atac_peak_96959	16	.	2.11193	3.18978	1.61311
2	122071090	122072218	Lung_M08.atac_peak_96960	23	.	2.51976	4.08274	2.38913
2	122077003	122077932	Lung_M08.atac_peak_96961	267	.	5.55746	29.5208	26.7985
2	122083549	122085033	Lung_M08.atac_peak_96962	37	.	2.8355	5.54088	3.70184
2	122097139	122097672	Lung_M08.atac_peak_96963	15	.	2.02795	3.11757	1.55231
2	122107278	122108495	Lung_M08.atac_peak_96964	42	.	2.52317	6.16674	4.29793
2	122133381	122133613	Lung_M08.atac_peak_96965	21	.	2.56083	3.82656	2.13922
2	122135300	122135899	Lung_M08.atac_peak_96966	136	.	5.04697	16.0685	13.6822
2	122140999	122141592	Lung_M08.atac_peak_96967	59	.	2.60976	7.95866	5.92017
2	122145639	122146166	Lung_M08.atac_peak_96968	92	.	2.68765	11.4505	9.24312
2	122147254	122147605	Lung_M08.atac_peak_96969	70	.	2.47041	9.13949	7.04089
2	122149957	122150223	Lung_M08.atac_peak_96970	26	.	1.85335	4.44272	2.66521
2	122151700	122153247	Lung_M08.atac_peak_96971	46	.	2.17096	6.5974	4.68799
2	122154856	122155306	Lung_M08.atac_peak_96972	57	.	2.38152	7.72213	5.73458
2	122164279	122165077	Lung_M08.atac_peak_96973	96	.	4.4186	11.8136	9.67456
2	122174075	122174275	Lung_M08.atac_peak_96974	31	.	3.14463	4.97538	3.14858
2	122176811	122177481	Lung_M08.atac_peak_96975	52	.	3.56401	7.17463	5.27214
2	122178480	122178680	Lung_M08.atac_peak_96976	16	.	2.30124	3.19294	1.62466
2	122182811	122183086	Lung_M08.atac_peak_96977	50	.	3.30467	7.0638	5.08891
2	122189939	122190678	Lung_M08.atac_peak_96978	17	.	2.5354	3.32374	1.7125
2	122196050	122196930	Lung_M08.atac_peak_96979	13	.	2.28028	2.80235	1.3006
2	122200780	122201938	Lung_M08.atac_peak_96980	15	.	2.34634	3.08252	1.53061
2	122206195	122206467	Lung_M08.atac_peak_96981	23	.	2.89553	4.12165	2.39613
2	122211984	122212602	Lung_M08.atac_peak_96982	122	.	4.50246	14.4563	12.2425
2	122215251	122216248	Lung_M08.atac_peak_96983	21	.	2.44181	3.8748	2.18858
2	122228453	122228672	Lung_M08.atac_peak_96984	53	.	3.18577	7.31647	5.30306
2	122230756	122231193	Lung_M08.atac_peak_96985	20	.	2.23836	3.67914	2.01738
2	122233172	122233758	Lung_M08.atac_peak_96986	15	.	2.0548	3.05719	1.50044
2	122242250	122242707	Lung_M08.atac_peak_96987	33	.	2.46963	5.12734	3.31956
2	122247351	122249523	Lung_M08.atac_peak_96988	71	.	2.85773	9.10828	7.11009
2	122255442	122257216	Lung_M08.atac_peak_96989	19	.	2.35387	3.55651	1.91634
2	122264995	122266139	Lung_M08.atac_peak_96990	171	.	4.80361	19.5212	17.1255
2	122270980	122271729	Lung_M08.atac_peak_96991	68	.	3.81458	8.8652	6.8503
2	122277989	122279762	Lung_M08.atac_peak_96992	40	.	2.74274	5.89322	4.07297
2	122284304	122287300	Lung_M08.atac_peak_96993	69	.	2.82448	8.92896	6.90138
2	122308983	122309237	Lung_M08.atac_peak_96994	21	.	2.78858	3.82553	2.13547
2	122321286	122321521	Lung_M08.atac_peak_96995	63	.	4.31351	8.43561	6.34783
2	122346426	122347468	Lung_M08.atac_peak_96996	387	.	6.54957	41.4974	38.7248
2	122360204	122360690	Lung_M08.atac_peak_96997	194	.	6.6956	22.016	19.4799
2	122362948	122363187	Lung_M08.atac_peak_96998	42	.	3.31325	6.17592	4.25896
2	122393131	122394943	Lung_M08.atac_peak_96999	38	.	2.89729	5.68955	3.87066
2	122402629	122403350	Lung_M08.atac_peak_97000	14	.	2.21533	3.03816	1.49713
2	122408295	122408924	Lung_M08.atac_peak_97001	15	.	2.16522	3.08457	1.52928
2	122412092	122412358	Lung_M08.atac_peak_97002	16	.	2.33063	3.18345	1.60552
2	122417248	122418325	Lung_M08.atac_peak_97003	13	.	2.30891	2.80683	1.30981
2	122431686	122432009	Lung_M08.atac_peak_97004	17	.	2.15445	3.34017	1.73358
2	122435498	122437407	Lung_M08.atac_peak_97005	62	.	3.0594	8.20752	6.21608
2	122446930	122447304	Lung_M08.atac_peak_97006	13	.	2.34951	2.88085	1.35725
2	122449944	122450210	Lung_M08.atac_peak_97007	38	.	3.15913	5.76593	3.88294
2	122457320	122458090	Lung_M08.atac_peak_97008	304	.	6.46688	33.2419	30.4643
2	122461360	122461560	Lung_M08.atac_peak_97009	20	.	2.21483	3.77873	2.08925
2	122464522	122464782	Lung_M08.atac_peak_97010	46	.	3.55793	6.56124	4.61258
2	122465764	122466065	Lung_M08.atac_peak_97011	12	.	2.2912	2.76079	1.28697
2	122471901	122472295	Lung_M08.atac_peak_97012	64	.	3.73669	8.5323	6.4444
2	122473223	122473822	Lung_M08.atac_peak_97013	105	.	4.58588	12.8055	10.5429
2	122475555	122475890	Lung_M08.atac_peak_97014	71	.	3.84984	9.20728	7.11504
2	122492050	122492319	Lung_M08.atac_peak_97015	34	.	3.32175	5.30897	3.44939
2	122503945	122505732	Lung_M08.atac_peak_97016	87	.	4.60084	10.8276	8.76717
2	122527565	122528726	Lung_M08.atac_peak_97017	317	.	6.08556	34.4094	31.781
2	122544278	122545001	Lung_M08.atac_peak_97018	21	.	2.78654	3.8027	2.10649
2	122551778	122551978	Lung_M08.atac_peak_97019	21	.	2.80744	3.8526	2.14716
2	122555186	122556024	Lung_M08.atac_peak_97020	12	.	2.36624	2.75449	1.23478
2	122574426	122575288	Lung_M08.atac_peak_97021	85	.	4.73502	10.5968	8.50172
2	122579123	122579323	Lung_M08.atac_peak_97022	25	.	2.8486	4.292	2.55214
2	122580784	122581829	Lung_M08.atac_peak_97023	17	.	2.61564	3.36241	1.73236
2	122588941	122589327	Lung_M08.atac_peak_97024	208	.	6.93403	23.4295	20.8893
2	122605369	122605599	Lung_M08.atac_peak_97025	27	.	3.0339	4.47853	2.70143
2	122618408	122619667	Lung_M08.atac_peak_97026	14	.	2.48407	3.03039	1.45401
2	122620683	122621049	Lung_M08.atac_peak_97027	68	.	4.43931	8.93992	6.83931
2	122647754	122648842	Lung_M08.atac_peak_97028	225	.	6.00449	25.0071	22.5308
2	122657360	122657946	Lung_M08.atac_peak_97029	120	.	3.75159	14.2765	12.0165
2	122659153	122659927	Lung_M08.atac_peak_97030	14	.	1.85304	2.93393	1.40704
2	122662766	122663006	Lung_M08.atac_peak_97031	18	.	1.93586	3.51874	1.87335
2	122666342	122666810	Lung_M08.atac_peak_97032	21	.	1.96902	3.80195	2.12953
2	122667653	122668063	Lung_M08.atac_peak_97033	26	.	2.08892	4.46104	2.69358
2	122672907	122674221	Lung_M08.atac_peak_97034	40	.	2.27805	5.89727	4.00229
2	122675587	122676604	Lung_M08.atac_peak_97035	14	.	1.78572	2.96637	1.42296
2	122686734	122687209	Lung_M08.atac_peak_97036	36	.	2.39169	5.46074	3.62571
2	122704238	122705892	Lung_M08.atac_peak_97037	17	.	2.03142	3.34746	1.73398
2	122706942	122707399	Lung_M08.atac_peak_97038	19	.	2.17226	3.61514	1.96697
2	122714836	122716411	Lung_M08.atac_peak_97039	22	.	2.47403	3.90999	2.22961
2	122718829	122719124	Lung_M08.atac_peak_97040	24	.	2.34615	4.12386	2.40637
2	122721834	122722138	Lung_M08.atac_peak_97041	47	.	2.77832	6.68266	4.74397
2	122723908	122724484	Lung_M08.atac_peak_97042	52	.	2.91556	7.17944	5.22879
2	122729568	122730713	Lung_M08.atac_peak_97043	67	.	3.32365	8.81101	6.72804
2	122736921	122737755	Lung_M08.atac_peak_97044	12	.	2.34153	2.80549	1.28819
2	122743416	122744421	Lung_M08.atac_peak_97045	319	.	5.6048	34.7383	31.9361
2	122750293	122753575	Lung_M08.atac_peak_97046	58	.	3.02604	7.86133	5.88111
2	122760065	122760517	Lung_M08.atac_peak_97047	33	.	2.79839	5.16981	3.31891
2	122765606	122766918	Lung_M08.atac_peak_97048	93	.	3.5017	11.5393	9.37317
2	122780688	122780965	Lung_M08.atac_peak_97049	53	.	2.79098	7.37081	5.37713
2	122782103	122782393	Lung_M08.atac_peak_97050	90	.	3.32766	11.2189	9.03706
2	122787035	122788004	Lung_M08.atac_peak_97051	35	.	2.36337	5.41235	3.57066
2	122791173	122792288	Lung_M08.atac_peak_97052	141	.	4.02603	16.3673	14.1406
2	122799373	122800830	Lung_M08.atac_peak_97053	117	.	3.98929	13.9088	11.7725
2	122807263	122809419	Lung_M08.atac_peak_97054	108	.	2.85548	13.0332	10.8076
2	122816296	122816665	Lung_M08.atac_peak_97055	88	.	3.1585	11.036	8.86712
2	122817811	122818106	Lung_M08.atac_peak_97056	87	.	3.16793	10.8858	8.70312
2	122823517	122825251	Lung_M08.atac_peak_97057	19	.	2.18557	3.65306	1.99963
2	122829251	122829724	Lung_M08.atac_peak_97058	67	.	3.30402	8.81991	6.74688
2	122835077	122835911	Lung_M08.atac_peak_97059	25	.	2.45698	4.28684	2.56585
2	122837153	122838067	Lung_M08.atac_peak_97060	25	.	2.48888	4.27176	2.54868
2	122842025	122842433	Lung_M08.atac_peak_97061	15	.	2.33541	3.12511	1.56088
2	122850969	122853436	Lung_M08.atac_peak_97062	91	.	3.06815	11.3395	9.16808
2	122857795	122858467	Lung_M08.atac_peak_97063	11	.	1.9913	2.58595	1.1449
2	122866109	122866432	Lung_M08.atac_peak_97064	105	.	3.82967	12.8386	10.5858
2	122868925	122869435	Lung_M08.atac_peak_97065	50	.	2.883	7.057	5.06786
2	122878851	122880022	Lung_M08.atac_peak_97066	69	.	3.45637	8.97106	6.91179
2	122885039	122886191	Lung_M08.atac_peak_97067	16	.	2.3043	3.27227	1.67773
2	122897948	122900031	Lung_M08.atac_peak_97068	19	.	2.68434	3.59501	1.94295
2	122902830	122903483	Lung_M08.atac_peak_97069	12	.	2.20486	2.81132	1.29674
2	122908886	122909112	Lung_M08.atac_peak_97070	39	.	3.18757	5.84586	3.93213
2	122914080	122914335	Lung_M08.atac_peak_97071	13	.	2.23823	2.84336	1.32866
2	122919761	122920624	Lung_M08.atac_peak_97072	12	.	2.03148	2.81599	1.29833
2	122922900	122923178	Lung_M08.atac_peak_97073	28	.	2.50271	4.58403	2.82356
2	122925291	122926233	Lung_M08.atac_peak_97074	13	.	2.09532	2.90358	1.37682
2	122930707	122931268	Lung_M08.atac_peak_97075	18	.	2.36945	3.453	1.82635
2	122932710	122933254	Lung_M08.atac_peak_97076	71	.	3.90631	9.24265	7.12991
2	122940429	122941132	Lung_M08.atac_peak_97077	21	.	2.75555	3.87014	2.16745
2	122942695	122943636	Lung_M08.atac_peak_97078	21	.	2.8085	3.85765	2.15267
2	122950008	122951477	Lung_M08.atac_peak_97079	12	.	2.34823	2.72321	1.22057
2	122958819	122959104	Lung_M08.atac_peak_97080	25	.	2.70548	4.2909	2.54634
2	122965353	122966062	Lung_M08.atac_peak_97081	23	.	2.45605	4.03826	2.32905
2	122971448	122971891	Lung_M08.atac_peak_97082	11	.	2.19083	2.54151	1.11173
2	122973073	122973940	Lung_M08.atac_peak_97083	18	.	2.6523	3.50241	1.88382
2	122984581	122985056	Lung_M08.atac_peak_97084	24	.	2.52911	4.16601	2.4346
2	122989080	122989449	Lung_M08.atac_peak_97085	35	.	2.88125	5.45637	3.59218
2	123014722	123015252	Lung_M08.atac_peak_97086	25	.	2.50535	4.31143	2.55373
2	123018990	123019313	Lung_M08.atac_peak_97087	14	.	2.0708	2.95119	1.41326
2	123032055	123032670	Lung_M08.atac_peak_97088	17	.	2.24152	3.33492	1.73015
2	123043787	123045733	Lung_M08.atac_peak_97089	16	.	2.26795	3.27001	1.67214
2	123054911	123055151	Lung_M08.atac_peak_97090	23	.	2.73217	4.05099	2.33469
2	123056319	123057548	Lung_M08.atac_peak_97091	13	.	2.3015	2.91336	1.37877
2	123063117	123064759	Lung_M08.atac_peak_97092	17	.	2.31879	3.37625	1.77177
2	123071692	123073478	Lung_M08.atac_peak_97093	13	.	2.07872	2.89763	1.37407
2	123075186	123075458	Lung_M08.atac_peak_97094	25	.	2.44148	4.27869	2.53438
2	123080447	123081275	Lung_M08.atac_peak_97095	16	.	2.2681	3.18791	1.61564
2	123085361	123086636	Lung_M08.atac_peak_97096	15	.	2.51183	3.17339	1.59435
2	123095787	123096311	Lung_M08.atac_peak_97097	14	.	2.18895	2.95026	1.41515
2	123099773	123100270	Lung_M08.atac_peak_97098	50	.	3.03473	7.0136	5.0533
2	123113028	123113325	Lung_M08.atac_peak_97099	17	.	2.19238	3.35788	1.7692
2	123131165	123131587	Lung_M08.atac_peak_97100	70	.	3.42189	9.13957	7.03813
2	123134956	123135159	Lung_M08.atac_peak_97101	35	.	2.64999	5.44764	3.57428
2	123141864	123142645	Lung_M08.atac_peak_97102	10	.	1.88891	2.42974	1.02235
2	123144484	123144778	Lung_M08.atac_peak_97103	12	.	2.05322	2.78138	1.27686
2	123147124	123147423	Lung_M08.atac_peak_97104	13	.	2.19204	2.80478	1.31713
2	123155036	123156471	Lung_M08.atac_peak_97105	19	.	2.42838	3.66251	1.99836
2	123158787	123158987	Lung_M08.atac_peak_97106	22	.	2.4471	3.96571	2.26031
2	123163287	123163501	Lung_M08.atac_peak_97107	19	.	2.68557	3.57585	1.93464
2	123171872	123173117	Lung_M08.atac_peak_97108	26	.	2.98613	4.36344	2.60651
2	123193140	123193477	Lung_M08.atac_peak_97109	13	.	2.00906	2.90409	1.38548
2	123198864	123199732	Lung_M08.atac_peak_97110	15	.	2.1761	3.11478	1.54771
2	123202839	123203629	Lung_M08.atac_peak_97111	19	.	2.53379	3.5184	1.9021
2	123209613	123211755	Lung_M08.atac_peak_97112	22	.	2.68121	3.92551	2.2283
2	123213789	123215145	Lung_M08.atac_peak_97113	17	.	2.39921	3.31295	1.73039
2	123222583	123223923	Lung_M08.atac_peak_97114	15	.	2.38197	3.17355	1.59239
2	123225937	123226137	Lung_M08.atac_peak_97115	13	.	2.24503	2.79131	1.30354
2	123231584	123231843	Lung_M08.atac_peak_97116	14	.	2.26761	3.03283	1.49798
2	123232810	123233708	Lung_M08.atac_peak_97117	15	.	2.27483	3.16681	1.59298
2	123242009	123243266	Lung_M08.atac_peak_97118	21	.	2.68482	3.86874	2.19526
2	123244411	123244762	Lung_M08.atac_peak_97119	12	.	2.18839	2.71454	1.23337
2	123247886	123248303	Lung_M08.atac_peak_97120	12	.	2.15098	2.69042	1.22637
2	123250902	123251739	Lung_M08.atac_peak_97121	15	.	2.31536	3.16459	1.59152
2	123261690	123262648	Lung_M08.atac_peak_97122	20	.	2.38207	3.67958	2.01527
2	123266454	123267148	Lung_M08.atac_peak_97123	10	.	2.06174	2.51485	1.09495
2	123268979	123269365	Lung_M08.atac_peak_97124	11	.	2.19505	2.55397	1.12138
2	123275984	123276244	Lung_M08.atac_peak_97125	21	.	2.81305	3.86488	2.15622
2	123280306	123280558	Lung_M08.atac_peak_97126	36	.	3.3984	5.54906	3.67248
2	123290765	123291660	Lung_M08.atac_peak_97127	18	.	2.37157	3.49444	1.86421
2	123297401	123298199	Lung_M08.atac_peak_97128	12	.	2.26396	2.80183	1.28618
2	123299599	123299836	Lung_M08.atac_peak_97129	21	.	2.6929	3.81187	2.13713
2	123309819	123312469	Lung_M08.atac_peak_97130	19	.	2.51401	3.62744	1.96895
2	123323643	123324171	Lung_M08.atac_peak_97131	17	.	2.36352	3.30718	1.70943
2	123327322	123328155	Lung_M08.atac_peak_97132	13	.	2.2593	2.90039	1.36864
2	123333163	123333666	Lung_M08.atac_peak_97133	12	.	2.27782	2.80461	1.28758
2	123341883	123342354	Lung_M08.atac_peak_97134	15	.	2.4673	3.15994	1.56415
2	123356699	123357708	Lung_M08.atac_peak_97135	16	.	2.20966	3.22768	1.64384
2	123362094	123362833	Lung_M08.atac_peak_97136	14	.	2.08648	3.04589	1.49109
2	123381510	123382473	Lung_M08.atac_peak_97137	23	.	2.58218	4.04368	2.34068
2	123406227	123408128	Lung_M08.atac_peak_97138	14	.	2.03616	3.02744	1.47516
2	123413827	123414412	Lung_M08.atac_peak_97139	11	.	1.94865	2.66349	1.19127
2	123418226	123418632	Lung_M08.atac_peak_97140	15	.	2.05596	3.15327	1.57339
2	123420186	123422650	Lung_M08.atac_peak_97141	19	.	2.31055	3.60591	1.95122
2	123430519	123430884	Lung_M08.atac_peak_97142	26	.	2.73461	4.43204	2.65994
2	123437460	123438394	Lung_M08.atac_peak_97143	14	.	2.14208	2.9939	1.44629
2	123441635	123442826	Lung_M08.atac_peak_97144	14	.	2.14866	2.94037	1.41477
2	123453857	123455269	Lung_M08.atac_peak_97145	49	.	3.58931	6.88677	4.99682
2	123461065	123462748	Lung_M08.atac_peak_97146	27	.	2.66824	4.53505	2.77562
2	123464435	123465449	Lung_M08.atac_peak_97147	12	.	2.13403	2.71357	1.22363
2	123471587	123472792	Lung_M08.atac_peak_97148	13	.	2.43412	2.91111	1.35785
2	123491990	123492930	Lung_M08.atac_peak_97149	14	.	2.49716	3.06053	1.47804
2	123493927	123494149	Lung_M08.atac_peak_97150	24	.	2.89653	4.23139	2.47538
2	123497575	123498027	Lung_M08.atac_peak_97151	27	.	3.08431	4.5979	2.7969
2	123504363	123505065	Lung_M08.atac_peak_97152	11	.	2.29165	2.67522	1.19608
2	123509517	123510746	Lung_M08.atac_peak_97153	27	.	2.70265	4.50004	2.74464
2	123511719	123512150	Lung_M08.atac_peak_97154	18	.	2.43611	3.44587	1.81054
2	123519404	123519847	Lung_M08.atac_peak_97155	16	.	2.55488	3.21819	1.63963
2	123521964	123522432	Lung_M08.atac_peak_97156	21	.	2.62651	3.86187	2.18227
2	123525848	123526732	Lung_M08.atac_peak_97157	14	.	2.20954	2.95501	1.42506
2	123528591	123528805	Lung_M08.atac_peak_97158	27	.	2.73307	4.52433	2.73918
2	123529929	123530227	Lung_M08.atac_peak_97159	22	.	2.59352	3.9818	2.26534
2	123531288	123531986	Lung_M08.atac_peak_97160	21	.	2.6787	3.82614	2.13435
2	123538514	123539216	Lung_M08.atac_peak_97161	11	.	2.29243	2.60134	1.15089
2	123543248	123544289	Lung_M08.atac_peak_97162	29	.	2.90768	4.76652	2.97048
2	123552121	123554273	Lung_M08.atac_peak_97163	23	.	2.44343	4.00199	2.32314
2	123562396	123563011	Lung_M08.atac_peak_97164	16	.	2.15237	3.17599	1.60643
2	123567209	123567584	Lung_M08.atac_peak_97165	14	.	2.31913	2.98009	1.44606
2	123572430	123572668	Lung_M08.atac_peak_97166	27	.	2.89852	4.57029	2.78638
2	123573982	123575215	Lung_M08.atac_peak_97167	21	.	2.51027	3.77747	2.10821
2	123580777	123581116	Lung_M08.atac_peak_97168	14	.	2.2061	3.05989	1.49852
2	123582169	123583123	Lung_M08.atac_peak_97169	16	.	2.22741	3.19776	1.61348
2	123586599	123587096	Lung_M08.atac_peak_97170	14	.	2.19315	3.0416	1.47699
2	123591726	123593488	Lung_M08.atac_peak_97171	18	.	2.39965	3.50688	1.8802
2	123599055	123599594	Lung_M08.atac_peak_97172	12	.	2.34742	2.71107	1.20067
2	123604532	123606830	Lung_M08.atac_peak_97173	20	.	2.67821	3.74288	2.08409
2	123627156	123627821	Lung_M08.atac_peak_97174	10	.	1.96862	2.47664	1.05074
2	123631149	123632072	Lung_M08.atac_peak_97175	15	.	2.26385	3.1629	1.59121
2	123638405	123640534	Lung_M08.atac_peak_97176	17	.	2.51906	3.37355	1.76622
2	123641786	123642051	Lung_M08.atac_peak_97177	33	.	3.18326	5.16307	3.31307
2	123646996	123647411	Lung_M08.atac_peak_97178	12	.	2.39357	2.81782	1.28472
2	123652508	123652992	Lung_M08.atac_peak_97179	12	.	2.25904	2.79098	1.26831
2	123655301	123656436	Lung_M08.atac_peak_97180	14	.	2.22461	3.01774	1.46565
2	123662175	123663018	Lung_M08.atac_peak_97181	14	.	2.18293	2.95376	1.42954
2	123665953	123666606	Lung_M08.atac_peak_97182	20	.	2.41867	3.66749	2.00767
2	123669818	123670686	Lung_M08.atac_peak_97183	22	.	2.58081	3.93631	2.25049
2	123675392	123676487	Lung_M08.atac_peak_97184	87	.	3.87451	10.8808	8.72209
2	123681910	123682829	Lung_M08.atac_peak_97185	17	.	2.26906	3.36439	1.74473
2	123689227	123691182	Lung_M08.atac_peak_97186	16	.	2.35485	3.18504	1.61375
2	123702256	123702520	Lung_M08.atac_peak_97187	28	.	3.0952	4.64989	2.85271
2	123703373	123704468	Lung_M08.atac_peak_97188	17	.	2.55188	3.33068	1.71514
2	123707655	123707910	Lung_M08.atac_peak_97189	22	.	2.60504	3.9096	2.20353
2	123715244	123716174	Lung_M08.atac_peak_97190	53	.	3.23396	7.3439	5.39727
2	123722468	123723732	Lung_M08.atac_peak_97191	29	.	2.49061	4.75351	2.9587
2	123724935	123725748	Lung_M08.atac_peak_97192	31	.	2.53838	4.92642	3.12094
2	123738149	123739281	Lung_M08.atac_peak_97193	25	.	2.95073	4.25194	2.50199
2	123749929	123750257	Lung_M08.atac_peak_97194	14	.	2.35838	3.01765	1.45533
2	123751310	123751527	Lung_M08.atac_peak_97195	35	.	3.02116	5.47802	3.59033
2	123758190	123758565	Lung_M08.atac_peak_97196	11	.	2.1103	2.62646	1.1665
2	123770649	123771582	Lung_M08.atac_peak_97197	20	.	2.4746	3.73354	2.05757
2	123787214	123787651	Lung_M08.atac_peak_97198	11	.	2.33112	2.67345	1.17111
2	123789363	123790665	Lung_M08.atac_peak_97199	12	.	2.35241	2.77204	1.26432
2	123803059	123803473	Lung_M08.atac_peak_97200	15	.	2.12763	3.17566	1.59765
2	123817335	123818671	Lung_M08.atac_peak_97201	14	.	2.10172	3.0377	1.48577
2	123822963	123824195	Lung_M08.atac_peak_97202	28	.	2.37874	4.57585	2.83723
2	123835784	123836214	Lung_M08.atac_peak_97203	11	.	2.01272	2.64896	1.16995
2	123837316	123838493	Lung_M08.atac_peak_97204	28	.	2.56114	4.56967	2.80041
2	123844737	123845809	Lung_M08.atac_peak_97205	18	.	2.40115	3.43608	1.81448
2	123850008	123850208	Lung_M08.atac_peak_97206	18	.	2.42111	3.52681	1.89914
2	123858881	123859089	Lung_M08.atac_peak_97207	17	.	2.26457	3.39656	1.77716
2	123874727	123876669	Lung_M08.atac_peak_97208	21	.	2.43744	3.79832	2.11977
2	123888524	123890221	Lung_M08.atac_peak_97209	17	.	2.49141	3.40051	1.77677
2	123897391	123897812	Lung_M08.atac_peak_97210	14	.	2.20181	2.95672	1.41919
2	123902814	123904135	Lung_M08.atac_peak_97211	16	.	2.43672	3.20233	1.62607
2	123924000	123925738	Lung_M08.atac_peak_97212	15	.	2.23266	3.07051	1.50968
2	123938050	123938250	Lung_M08.atac_peak_97213	16	.	2.55138	3.29722	1.6906
2	123940425	123941223	Lung_M08.atac_peak_97214	17	.	2.55377	3.28463	1.70044
2	123952102	123953862	Lung_M08.atac_peak_97215	16	.	2.18219	3.19549	1.61578
2	123957759	123958619	Lung_M08.atac_peak_97216	14	.	2.12279	3.01906	1.47671
2	123965830	123967043	Lung_M08.atac_peak_97217	14	.	2.24897	2.99455	1.4636
2	123969041	123969301	Lung_M08.atac_peak_97218	13	.	2.20049	2.85728	1.35623
2	123976415	123976856	Lung_M08.atac_peak_97219	46	.	3.099	6.56805	4.63252
2	123981038	123981238	Lung_M08.atac_peak_97220	17	.	2.42369	3.41256	1.78511
2	123983026	123983264	Lung_M08.atac_peak_97221	21	.	2.82858	3.9022	2.18638
2	123989316	123990393	Lung_M08.atac_peak_97222	20	.	2.75332	3.71073	2.02525
2	123995984	123998018	Lung_M08.atac_peak_97223	18	.	2.35211	3.5194	1.89332
2	124003009	124003311	Lung_M08.atac_peak_97224	25	.	2.32525	4.25071	2.52155
2	124011036	124011940	Lung_M08.atac_peak_97225	11	.	2.05777	2.60476	1.15298
2	124014574	124015518	Lung_M08.atac_peak_97226	16	.	2.51562	3.26559	1.66876
2	124024754	124025029	Lung_M08.atac_peak_97227	19	.	2.63589	3.61865	1.95885
2	124030190	124031111	Lung_M08.atac_peak_97228	11	.	2.00066	2.64701	1.19401
2	124032933	124034184	Lung_M08.atac_peak_97229	13	.	2.13131	2.89574	1.3708
2	124040355	124042706	Lung_M08.atac_peak_97230	19	.	2.38954	3.61147	1.97467
2	124051953	124053913	Lung_M08.atac_peak_97231	19	.	2.61965	3.6155	1.96803
2	124059275	124060472	Lung_M08.atac_peak_97232	15	.	2.31948	3.11798	1.53923
2	124071017	124072900	Lung_M08.atac_peak_97233	16	.	2.2655	3.21691	1.63945
2	124081467	124081794	Lung_M08.atac_peak_97234	76	.	3.46252	9.71876	7.60205
2	124084040	124085280	Lung_M08.atac_peak_97235	21	.	2.2825	3.87367	2.18562
2	124090756	124091161	Lung_M08.atac_peak_97236	15	.	2.42801	3.14132	1.58151
2	124101958	124103522	Lung_M08.atac_peak_97237	14	.	2.28113	3.0222	1.47219
2	124108180	124108644	Lung_M08.atac_peak_97238	26	.	3.00099	4.42023	2.66396
2	124118431	124121509	Lung_M08.atac_peak_97239	26	.	2.89262	4.3318	2.6137
2	124135061	124136758	Lung_M08.atac_peak_97240	19	.	2.55565	3.62639	1.97626
2	124143311	124143748	Lung_M08.atac_peak_97241	18	.	2.57426	3.47388	1.84583
2	124146014	124146501	Lung_M08.atac_peak_97242	13	.	2.28311	2.84873	1.34362
2	124153047	124153493	Lung_M08.atac_peak_97243	16	.	2.13658	3.22481	1.63337
2	124155826	124156256	Lung_M08.atac_peak_97244	15	.	2.1787	3.12902	1.55317
2	124162669	124164029	Lung_M08.atac_peak_97245	22	.	2.71913	4.01096	2.29183
2	124167043	124167736	Lung_M08.atac_peak_97246	24	.	2.92115	4.16123	2.41775
2	124176949	124177477	Lung_M08.atac_peak_97247	22	.	2.79095	3.92173	2.22321
2	124178858	124180417	Lung_M08.atac_peak_97248	21	.	2.62793	3.76828	2.10339
2	124185894	124186324	Lung_M08.atac_peak_97249	13	.	2.16737	2.88163	1.37468
2	124188215	124190827	Lung_M08.atac_peak_97250	18	.	2.38196	3.50705	1.8738
2	124195567	124197585	Lung_M08.atac_peak_97251	23	.	2.41744	4.0068	2.31916
2	124202236	124203237	Lung_M08.atac_peak_97252	18	.	2.28329	3.46413	1.8429
2	124210062	124210581	Lung_M08.atac_peak_97253	69	.	3.61998	9.00767	6.95123
2	124222368	124222760	Lung_M08.atac_peak_97254	14	.	2.37973	3.01056	1.47453
2	124234057	124234301	Lung_M08.atac_peak_97255	19	.	2.43089	3.60531	1.94189
2	124238081	124238417	Lung_M08.atac_peak_97256	11	.	1.94134	2.58684	1.14115
2	124249076	124250696	Lung_M08.atac_peak_97257	13	.	2.0794	2.84167	1.33125
2	124254970	124256938	Lung_M08.atac_peak_97258	15	.	2.16553	3.12622	1.55122
2	124257757	124257991	Lung_M08.atac_peak_97259	25	.	2.46959	4.27024	2.5325
2	124262510	124263495	Lung_M08.atac_peak_97260	14	.	2.38517	2.95455	1.423
2	124268615	124270934	Lung_M08.atac_peak_97261	53	.	2.98958	7.28525	5.38896
2	124272038	124272238	Lung_M08.atac_peak_97262	19	.	2.1162	3.56909	1.92079
2	124276546	124277131	Lung_M08.atac_peak_97263	20	.	2.13065	3.68885	2.0275
2	124282841	124283041	Lung_M08.atac_peak_97264	24	.	2.50298	4.18406	2.45302
2	124286867	124287178	Lung_M08.atac_peak_97265	20	.	2.73235	3.70607	2.0444
2	124302383	124304125	Lung_M08.atac_peak_97266	40	.	2.94977	5.90075	4.05247
2	124310784	124311032	Lung_M08.atac_peak_97267	31	.	2.63245	4.94352	3.11654
2	124313466	124314005	Lung_M08.atac_peak_97268	16	.	2.09054	3.23327	1.65178
2	124316210	124318092	Lung_M08.atac_peak_97269	19	.	2.17659	3.62513	1.97915
2	124322550	124325927	Lung_M08.atac_peak_97270	70	.	2.79383	9.06488	7.08455
2	124332148	124333051	Lung_M08.atac_peak_97271	133	.	4.97511	15.6501	13.353
2	124340738	124341561	Lung_M08.atac_peak_97272	10	.	2.19899	2.45191	1.03492
2	124347431	124348025	Lung_M08.atac_peak_97273	23	.	2.65063	4.10868	2.39045
2	124350740	124351407	Lung_M08.atac_peak_97274	19	.	2.40546	3.59994	1.94494
2	124359713	124361671	Lung_M08.atac_peak_97275	117	.	3.6138	14.0749	11.7977
2	124372674	124373159	Lung_M08.atac_peak_97276	117	.	3.55054	13.9777	11.7185
2	124374662	124375690	Lung_M08.atac_peak_97277	166	.	4.26376	19.0846	16.6719
2	124380436	124380668	Lung_M08.atac_peak_97278	49	.	3.45091	6.89749	4.91504
2	124384598	124385753	Lung_M08.atac_peak_97279	43	.	3.15952	6.19942	4.34317
2	124387581	124387812	Lung_M08.atac_peak_97280	79	.	4.42283	10.1339	7.96806
2	124399046	124399964	Lung_M08.atac_peak_97281	22	.	2.6765	3.93739	2.23771
2	124401235	124401435	Lung_M08.atac_peak_97282	14	.	2.3396	2.98855	1.4288
2	124403807	124405131	Lung_M08.atac_peak_97283	18	.	2.59632	3.48231	1.8323
2	124414949	124416366	Lung_M08.atac_peak_97284	78	.	3.36971	9.87378	7.82434
2	124424391	124427873	Lung_M08.atac_peak_97285	41	.	2.21871	5.9762	4.10267
2	124435235	124435435	Lung_M08.atac_peak_97286	21	.	2.59685	3.80294	2.11443
2	124442749	124443168	Lung_M08.atac_peak_97287	11	.	2.32659	2.66298	1.16288
2	124467772	124468110	Lung_M08.atac_peak_97288	93	.	5.12996	11.5633	9.35534
2	124495871	124496080	Lung_M08.atac_peak_97289	51	.	3.9676	7.20239	5.16515
2	124558058	124558333	Lung_M08.atac_peak_97290	36	.	3.39874	5.54529	3.66755
2	124578069	124578325	Lung_M08.atac_peak_97291	71	.	4.52079	9.26573	7.15593
2	124588878	124589945	Lung_M08.atac_peak_97292	218	.	5.06703	24.3223	21.8727
2	124594816	124595151	Lung_M08.atac_peak_97293	57	.	3.45335	7.79215	5.77236
2	124599965	124601454	Lung_M08.atac_peak_97294	98	.	3.43637	11.9254	9.82495
2	124604590	124604791	Lung_M08.atac_peak_97295	19	.	2.03333	3.60629	1.94265
2	124609740	124611120	Lung_M08.atac_peak_97296	136	.	3.02184	15.956	13.6745
2	124612648	124613078	Lung_M08.atac_peak_97297	223	.	3.78334	24.9108	22.3724
2	124615150	124615350	Lung_M08.atac_peak_97298	46	.	2.36186	6.60335	4.63306
2	124621771	124623642	Lung_M08.atac_peak_97299	53	.	3.03409	7.28294	5.36717
2	124630628	124631559	Lung_M08.atac_peak_97300	19	.	2.3485	3.60309	1.95101
2	124636838	124637404	Lung_M08.atac_peak_97301	25	.	2.66636	4.33318	2.58799
2	124646413	124647864	Lung_M08.atac_peak_97302	13	.	2.42615	2.90316	1.37095
2	124656662	124657361	Lung_M08.atac_peak_97303	12	.	2.27755	2.75523	1.27768
2	124658190	124658676	Lung_M08.atac_peak_97304	25	.	2.80129	4.32828	2.59841
2	124663471	124664052	Lung_M08.atac_peak_97305	112	.	4.61304	13.496	11.25
2	124665967	124666885	Lung_M08.atac_peak_97306	11	.	1.99704	2.60566	1.16445
2	124669999	124671451	Lung_M08.atac_peak_97307	13	.	2.20193	2.90677	1.38247
2	124676823	124678194	Lung_M08.atac_peak_97308	46	.	3.2311	6.49387	4.6719
2	124688618	124689248	Lung_M08.atac_peak_97309	12	.	2.27876	2.74506	1.26984
2	124697889	124698106	Lung_M08.atac_peak_97310	30	.	2.72199	4.8718	3.04124
2	124699929	124700211	Lung_M08.atac_peak_97311	40	.	3.04193	5.96534	4.06729
2	124705474	124706285	Lung_M08.atac_peak_97312	82	.	4.23739	10.2461	8.20559
2	124730803	124731680	Lung_M08.atac_peak_97313	69	.	4.44339	9.06688	6.98926
2	124739099	124740096	Lung_M08.atac_peak_97314	307	.	6.46258	33.4426	30.741
2	124758339	124759972	Lung_M08.atac_peak_97315	15	.	2.52583	3.13981	1.5481
2	124790911	124792198	Lung_M08.atac_peak_97316	105	.	4.08935	12.773	10.5419
2	124799743	124800388	Lung_M08.atac_peak_97317	14	.	2.44587	3.01491	1.47557
2	124805438	124806741	Lung_M08.atac_peak_97318	119	.	3.56851	14.2222	11.977
2	124809842	124810609	Lung_M08.atac_peak_97319	209	.	4.51398	23.3408	20.9209
2	124821653	124821923	Lung_M08.atac_peak_97320	41	.	3.59671	6.11319	4.17621
2	124837525	124838784	Lung_M08.atac_peak_97321	44	.	2.76236	6.32049	4.40911
2	124843047	124843569	Lung_M08.atac_peak_97322	33	.	2.5443	5.22338	3.39565
2	124845343	124845671	Lung_M08.atac_peak_97323	79	.	3.62809	10.1201	7.99012
2	124850714	124851650	Lung_M08.atac_peak_97324	299	.	5.8357	32.7109	29.9543
2	124862154	124862465	Lung_M08.atac_peak_97325	16	.	2.53922	3.28792	1.67681
2	124863270	124863774	Lung_M08.atac_peak_97326	23	.	2.85536	4.12005	2.3782
2	124865082	124865282	Lung_M08.atac_peak_97327	17	.	2.51267	3.31213	1.71981
2	124877853	124879136	Lung_M08.atac_peak_97328	186	.	5.14106	20.9246	18.6248
2	124885749	124886102	Lung_M08.atac_peak_97329	12	.	2.19267	2.76192	1.25196
2	124889218	124889453	Lung_M08.atac_peak_97330	19	.	2.41475	3.59762	1.94698
2	124890823	124891185	Lung_M08.atac_peak_97331	18	.	2.39384	3.44189	1.81528
2	124895957	124896997	Lung_M08.atac_peak_97332	16	.	2.47656	3.19491	1.60578
2	124902000	124903612	Lung_M08.atac_peak_97333	110	.	3.98159	13.1843	11.0222
2	124911719	124912062	Lung_M08.atac_peak_97334	81	.	4.65762	10.2855	8.12238
2	124916537	124918729	Lung_M08.atac_peak_97335	149	.	4.59079	17.1794	14.904
2	124924034	124924931	Lung_M08.atac_peak_97336	18	.	2.64838	3.45107	1.81025
2	124952402	124953478	Lung_M08.atac_peak_97337	14	.	2.49908	3.07491	1.49514
2	124973754	124974212	Lung_M08.atac_peak_97338	471	.	11.0741	50.2641	47.1639
2	124993418	124993684	Lung_M08.atac_peak_97339	82	.	4.83629	10.3891	8.22298
2	125011337	125012314	Lung_M08.atac_peak_97340	21	.	2.75421	3.86148	2.18974
2	125015872	125016150	Lung_M08.atac_peak_97341	28	.	2.95762	4.58409	2.80221
2	125022519	125022972	Lung_M08.atac_peak_97342	12	.	2.38464	2.79694	1.26814
2	125031583	125032645	Lung_M08.atac_peak_97343	260	.	5.80778	28.5937	26.0021
2	125042726	125043017	Lung_M08.atac_peak_97344	81	.	4.80617	10.2968	8.13099
2	125045350	125045571	Lung_M08.atac_peak_97345	28	.	2.79811	4.58079	2.80266
2	125048606	125049021	Lung_M08.atac_peak_97346	149	.	5.83849	17.3462	14.9397
2	125058745	125059079	Lung_M08.atac_peak_97347	237	.	7.62843	26.3945	23.761
2	125060165	125061545	Lung_M08.atac_peak_97348	11	.	2.21936	2.60827	1.16418
2	125073885	125075273	Lung_M08.atac_peak_97349	112	.	4.1807	13.2852	11.2143
2	125096379	125097239	Lung_M08.atac_peak_97350	13	.	2.41143	2.86122	1.32015
2	125108156	125108786	Lung_M08.atac_peak_97351	16	.	2.61036	3.32952	1.69391
2	125109985	125110654	Lung_M08.atac_peak_97352	14	.	2.29978	2.94087	1.40603
2	125113720	125114067	Lung_M08.atac_peak_97353	34	.	2.87026	5.32237	3.4949
2	125119387	125119637	Lung_M08.atac_peak_97354	17	.	2.26124	3.3699	1.75836
2	125120649	125121668	Lung_M08.atac_peak_97355	31	.	2.73835	4.92467	3.11446
2	125130865	125132599	Lung_M08.atac_peak_97356	196	.	3.74422	22.0016	19.6437
2	125137151	125137617	Lung_M08.atac_peak_97357	461	.	7.60571	49.2343	46.1476
2	125141703	125141910	Lung_M08.atac_peak_97358	34	.	2.63523	5.31524	3.46886
2	125146633	125148028	Lung_M08.atac_peak_97359	369	.	5.72641	39.6969	36.9711
2	125150603	125151043	Lung_M08.atac_peak_97360	101	.	3.40426	12.3391	10.1186
2	125155815	125156501	Lung_M08.atac_peak_97361	26	.	2.99714	4.39151	2.62347
2	125166355	125166657	Lung_M08.atac_peak_97362	36	.	3.41013	5.55462	3.66629
2	125174634	125175403	Lung_M08.atac_peak_97363	19	.	2.50039	3.59281	1.94571
2	125176228	125176428	Lung_M08.atac_peak_97364	17	.	2.42368	3.41588	1.79002
2	125181947	125182947	Lung_M08.atac_peak_97365	21	.	2.46278	3.81554	2.15389
2	125201110	125204070	Lung_M08.atac_peak_97366	27	.	2.41045	4.49589	2.73837
2	125204994	125205217	Lung_M08.atac_peak_97367	39	.	2.70768	5.82987	3.93203
2	125210851	125211276	Lung_M08.atac_peak_97368	36	.	3.27132	5.55517	3.68826
2	125212496	125212831	Lung_M08.atac_peak_97369	17	.	2.43399	3.32693	1.73088
2	125217240	125217578	Lung_M08.atac_peak_97370	33	.	3.07801	5.12729	3.31088
2	125226295	125228254	Lung_M08.atac_peak_97371	19	.	2.59457	3.53802	1.91542
2	125230693	125230916	Lung_M08.atac_peak_97372	43	.	3.34218	6.25985	4.33422
2	125235092	125235797	Lung_M08.atac_peak_97373	23	.	2.75363	4.05148	2.37151
2	125240124	125241003	Lung_M08.atac_peak_97374	17	.	2.42185	3.39551	1.77943
2	125245104	125245851	Lung_M08.atac_peak_97375	34	.	3.06719	5.26739	3.42628
2	125250722	125251075	Lung_M08.atac_peak_97376	87	.	4.54782	10.8974	8.71964
2	125256433	125256770	Lung_M08.atac_peak_97377	21	.	2.74956	3.86156	2.15569
2	125262288	125263847	Lung_M08.atac_peak_97378	18	.	2.55141	3.51753	1.88801
2	125267347	125267959	Lung_M08.atac_peak_97379	43	.	3.23638	6.2807	4.36722
2	125272771	125273549	Lung_M08.atac_peak_97380	88	.	4.4164	11.002	8.82679
2	125274743	125274964	Lung_M08.atac_peak_97381	23	.	2.7228	4.10567	2.37938
2	125277581	125278049	Lung_M08.atac_peak_97382	13	.	2.30157	2.86223	1.33741
2	125294998	125295709	Lung_M08.atac_peak_97383	332	.	7.44667	36.078	33.2911
2	125305294	125307102	Lung_M08.atac_peak_97384	43	.	3.59033	6.2204	4.31032
2	125316170	125317059	Lung_M08.atac_peak_97385	98	.	5.11486	11.9899	9.84517
2	125319007	125319282	Lung_M08.atac_peak_97386	37	.	3.42492	5.60932	3.7197
2	125326162	125326362	Lung_M08.atac_peak_97387	32	.	3.24748	5.09984	3.26421
2	125328051	125328323	Lung_M08.atac_peak_97388	12	.	2.37404	2.77249	1.24893
2	125367127	125367636	Lung_M08.atac_peak_97389	66	.	4.39059	8.70142	6.60017
2	125379447	125380327	Lung_M08.atac_peak_97390	31	.	3.17684	4.93896	3.13374
2	125382153	125382602	Lung_M08.atac_peak_97391	13	.	2.43258	2.91063	1.35934
2	125388030	125388603	Lung_M08.atac_peak_97392	92	.	4.52045	11.3757	9.20037
2	125393982	125394254	Lung_M08.atac_peak_97393	16	.	2.16072	3.24371	1.65423
2	125399213	125400699	Lung_M08.atac_peak_97394	86	.	2.95652	10.7826	8.64523
2	125409893	125410116	Lung_M08.atac_peak_97395	46	.	3.35812	6.64155	4.67646
2	125414914	125415899	Lung_M08.atac_peak_97396	103	.	4.21842	12.5933	10.3917
2	125418503	125418857	Lung_M08.atac_peak_97397	18	.	2.23416	3.52581	1.87922
2	125419880	125420100	Lung_M08.atac_peak_97398	43	.	2.9625	6.27139	4.32613
2	125421408	125421882	Lung_M08.atac_peak_97399	41	.	3.0898	6.0705	4.14521
2	125426136	125426347	Lung_M08.atac_peak_97400	21	.	2.61332	3.86038	2.17555
2	125432201	125433205	Lung_M08.atac_peak_97401	260	.	5.5857	28.6059	26.0204
2	125447669	125448449	Lung_M08.atac_peak_97402	472	.	7.92665	50.3675	47.2744
2	125471038	125471879	Lung_M08.atac_peak_97403	188	.	5.18928	21.2672	18.8335
2	125477693	125478375	Lung_M08.atac_peak_97404	18	.	2.17086	3.52629	1.89261
2	125484776	125486382	Lung_M08.atac_peak_97405	62	.	3.0762	8.34115	6.29136
2	125494773	125495875	Lung_M08.atac_peak_97406	75	.	3.63252	9.57368	7.51913
2	125504773	125506024	Lung_M08.atac_peak_97407	18	.	2.51465	3.39868	1.80548
2	125506905	125507114	Lung_M08.atac_peak_97408	27	.	2.93296	4.58078	2.7923
2	125508064	125508417	Lung_M08.atac_peak_97409	14	.	2.31246	3.01882	1.47781
2	125513554	125514693	Lung_M08.atac_peak_97410	12	.	2.12458	2.79305	1.2945
2	125518863	125519238	Lung_M08.atac_peak_97411	44	.	2.87784	6.39587	4.44256
2	125522878	125524450	Lung_M08.atac_peak_97412	55	.	3.17952	7.5051	5.54145
2	125544546	125545635	Lung_M08.atac_peak_97413	244	.	6.00999	26.9769	24.4155
2	125570599	125570870	Lung_M08.atac_peak_97414	28	.	3.08388	4.60922	2.81244
2	125577724	125578185	Lung_M08.atac_peak_97415	20	.	2.76019	3.74981	2.08115
2	125585201	125586350	Lung_M08.atac_peak_97416	191	.	5.0854	21.658	19.1944
2	125634607	125636183	Lung_M08.atac_peak_97417	342	.	4.89001	36.8993	34.209
2	125646908	125647862	Lung_M08.atac_peak_97418	25	.	2.94862	4.25457	2.51302
2	125652960	125653986	Lung_M08.atac_peak_97419	22	.	2.72011	3.98021	2.29505
2	125655016	125655598	Lung_M08.atac_peak_97420	10	.	2.17684	2.53383	1.09665
2	125661934	125662306	Lung_M08.atac_peak_97421	85	.	3.04391	10.724	8.54673
2	125663544	125664436	Lung_M08.atac_peak_97422	50	.	2.45074	7.05632	5.09008
2	125665589	125666594	Lung_M08.atac_peak_97423	55	.	2.36639	7.56446	5.55325
2	125669036	125669614	Lung_M08.atac_peak_97424	58	.	2.29476	7.77055	5.84115
2	125671786	125672787	Lung_M08.atac_peak_97425	109	.	3.27939	13.2222	10.9879
2	125677659	125678263	Lung_M08.atac_peak_97426	25	.	2.52015	4.23986	2.50768
2	125688577	125689900	Lung_M08.atac_peak_97427	96	.	3.16945	11.8117	9.68964
2	125691501	125691896	Lung_M08.atac_peak_97428	40	.	2.29203	5.92873	4.015
2	125694743	125695839	Lung_M08.atac_peak_97429	43	.	2.39321	6.25362	4.35799
2	125698802	125699202	Lung_M08.atac_peak_97430	14	.	1.83356	3.00488	1.45484
2	125700646	125702135	Lung_M08.atac_peak_97431	29	.	2.20768	4.74753	2.98014
2	125710525	125712195	Lung_M08.atac_peak_97432	20	.	2.01617	3.72037	2.05371
2	125715723	125716856	Lung_M08.atac_peak_97433	89	.	2.69364	11.0056	8.94635
2	125717734	125718282	Lung_M08.atac_peak_97434	43	.	2.26856	6.30458	4.37415
2	125720787	125721216	Lung_M08.atac_peak_97435	32	.	2.16542	5.10012	3.25698
2	125729758	125731083	Lung_M08.atac_peak_97436	33	.	2.28669	5.15363	3.34366
2	125741076	125741283	Lung_M08.atac_peak_97437	24	.	2.05022	4.15878	2.4166
2	125742210	125743047	Lung_M08.atac_peak_97438	119	.	3.17351	14.2352	11.9545
2	125745784	125746322	Lung_M08.atac_peak_97439	77	.	2.43831	9.89136	7.7398
2	125747220	125747671	Lung_M08.atac_peak_97440	12	.	1.61926	2.791	1.29322
2	125748509	125748783	Lung_M08.atac_peak_97441	68	.	2.4755	8.93665	6.8483
2	125750069	125750740	Lung_M08.atac_peak_97442	109	.	2.81521	13.1922	10.9207
2	125754929	125755773	Lung_M08.atac_peak_97443	53	.	2.48886	7.34066	5.36189
2	125760518	125761259	Lung_M08.atac_peak_97444	47	.	2.33023	6.69523	4.75863
2	125762270	125762935	Lung_M08.atac_peak_97445	46	.	2.30756	6.58292	4.67921
2	125774115	125774839	Lung_M08.atac_peak_97446	34	.	2.28209	5.3164	3.48903
2	125778101	125778416	Lung_M08.atac_peak_97447	87	.	3.21609	10.9272	8.76749
2	125784646	125786237	Lung_M08.atac_peak_97448	50	.	2.46692	6.99463	5.02319
2	125787692	125788590	Lung_M08.atac_peak_97449	28	.	2.05239	4.62405	2.84955
2	125794410	125795209	Lung_M08.atac_peak_97450	68	.	2.87911	8.93413	6.86765
2	125798809	125799094	Lung_M08.atac_peak_97451	24	.	2.25321	4.22387	2.47613
2	125801175	125801692	Lung_M08.atac_peak_97452	84	.	3.36575	10.63	8.46402
2	125804599	125806550	Lung_M08.atac_peak_97453	26	.	2.20527	4.35729	2.61832
2	125809813	125810524	Lung_M08.atac_peak_97454	42	.	2.22572	6.14368	4.2726
2	125813285	125815218	Lung_M08.atac_peak_97455	167	.	3.71167	19.0816	16.7102
2	125834128	125834783	Lung_M08.atac_peak_97456	11	.	2.32212	2.65268	1.15479
2	125843771	125844605	Lung_M08.atac_peak_97457	233	.	7.37824	25.8391	23.3115
2	125859635	125861080	Lung_M08.atac_peak_97458	29	.	2.61941	4.76825	2.98751
2	125863773	125864106	Lung_M08.atac_peak_97459	85	.	3.61867	10.7636	8.59298
2	125865415	125865646	Lung_M08.atac_peak_97460	39	.	2.80276	5.84191	3.96216
2	125866683	125867204	Lung_M08.atac_peak_97461	35	.	2.7733	5.46369	3.58337
2	125872043	125874576	Lung_M08.atac_peak_97462	39	.	2.96817	5.78231	3.95023
2	125883939	125884941	Lung_M08.atac_peak_97463	35	.	2.23507	5.40533	3.53512
2	125886440	125887689	Lung_M08.atac_peak_97464	70	.	2.67578	9.11599	7.094
2	125892920	125893131	Lung_M08.atac_peak_97465	35	.	2.29995	5.38389	3.53355
2	125895387	125897155	Lung_M08.atac_peak_97466	59	.	2.73911	7.93442	5.99841
2	125906950	125909500	Lung_M08.atac_peak_97467	24	.	2.45284	4.22836	2.49957
2	125916738	125916981	Lung_M08.atac_peak_97468	85	.	3.06818	10.7508	8.56988
2	125920535	125922588	Lung_M08.atac_peak_97469	77	.	2.65965	9.83566	7.76222
2	125930964	125932353	Lung_M08.atac_peak_97470	159	.	3.5587	18.2062	15.911
2	125937696	125938071	Lung_M08.atac_peak_97471	164	.	3.72087	18.9063	16.466
2	125938993	125939256	Lung_M08.atac_peak_97472	85	.	2.76088	10.739	8.56703
2	125942450	125943242	Lung_M08.atac_peak_97473	117	.	3.06886	13.9485	11.761
2	125951014	125951775	Lung_M08.atac_peak_97474	10	.	1.8915	2.51405	1.09062
2	125956516	125957436	Lung_M08.atac_peak_97475	240	.	5.14499	26.5755	24.002
2	125976625	125977704	Lung_M08.atac_peak_97476	70	.	2.92521	9.06148	7.03055
2	125980515	125980754	Lung_M08.atac_peak_97477	42	.	2.54806	6.21787	4.27598
2	125982661	125982985	Lung_M08.atac_peak_97478	12	.	1.91382	2.69781	1.22346
2	125987199	125987467	Lung_M08.atac_peak_97479	39	.	2.87481	5.87621	3.99565
2	125990755	125991006	Lung_M08.atac_peak_97480	18	.	2.47786	3.48659	1.85221
2	125998274	125999608	Lung_M08.atac_peak_97481	44	.	3.52132	6.27669	4.42977
2	126018017	126018217	Lung_M08.atac_peak_97482	19	.	2.72501	3.62439	1.94431
2	126024218	126025205	Lung_M08.atac_peak_97483	72	.	4.3549	9.23019	7.21749
2	126035827	126037584	Lung_M08.atac_peak_97484	229	.	4.41489	25.4213	22.9938
2	126047925	126048274	Lung_M08.atac_peak_97485	17	.	2.61726	3.36979	1.74065
2	126053044	126053644	Lung_M08.atac_peak_97486	248	.	7.11625	27.4352	24.8381
2	126060442	126060718	Lung_M08.atac_peak_97487	75	.	4.35018	9.68691	7.54508
2	126065268	126065806	Lung_M08.atac_peak_97488	14	.	2.42549	2.93175	1.40138
2	126080866	126082056	Lung_M08.atac_peak_97489	20	.	2.65296	3.74575	2.07792
2	126090073	126090693	Lung_M08.atac_peak_97490	218	.	4.96914	24.3046	21.8617
2	126095912	126096403	Lung_M08.atac_peak_97491	16	.	2.06138	3.27365	1.67452
2	126097791	126098678	Lung_M08.atac_peak_97492	17	.	2.09444	3.3464	1.73411
2	126100962	126101770	Lung_M08.atac_peak_97493	27	.	2.3365	4.53418	2.77474
2	126106437	126107433	Lung_M08.atac_peak_97494	93	.	3.01093	11.4725	9.37243
2	126111004	126111421	Lung_M08.atac_peak_97495	79	.	2.79553	10.1181	7.9715
2	126114432	126114963	Lung_M08.atac_peak_97496	20	.	2.00028	3.71093	2.03982
2	126118657	126119130	Lung_M08.atac_peak_97497	143	.	4.26185	16.7364	14.3748
2	126123768	126125020	Lung_M08.atac_peak_97498	25	.	2.36561	4.25594	2.52552
2	126129938	126131161	Lung_M08.atac_peak_97499	37	.	2.47357	5.58062	3.74178
2	126137073	126139124	Lung_M08.atac_peak_97500	66	.	2.59671	8.68394	6.68773
2	126143785	126144009	Lung_M08.atac_peak_97501	30	.	2.32853	4.87462	3.0681
2	126147772	126148068	Lung_M08.atac_peak_97502	67	.	3.64995	8.84351	6.75815
2	126163525	126163881	Lung_M08.atac_peak_97503	10	.	2.18706	2.50191	1.08405
2	126168694	126170182	Lung_M08.atac_peak_97504	59	.	3.0087	8.00127	5.99904
2	126171119	126171494	Lung_M08.atac_peak_97505	207	.	5.24547	23.322	20.7779
2	126177897	126178186	Lung_M08.atac_peak_97506	85	.	3.91564	10.7374	8.55824
2	126180824	126181894	Lung_M08.atac_peak_97507	60	.	3.14902	8.00892	6.00616
2	126183333	126183690	Lung_M08.atac_peak_97508	58	.	3.22137	7.90287	5.86483
2	126187865	126189271	Lung_M08.atac_peak_97509	36	.	2.95106	5.54231	3.69255
2	126194166	126194499	Lung_M08.atac_peak_97510	16	.	2.30717	3.20061	1.61041
2	126201156	126202196	Lung_M08.atac_peak_97511	77	.	3.26956	9.76453	7.7032
2	126205511	126206046	Lung_M08.atac_peak_97512	22	.	2.23147	3.9142	2.20117
2	126212317	126212916	Lung_M08.atac_peak_97513	298	.	4.46546	32.6219	29.8637
2	126215778	126217154	Lung_M08.atac_peak_97514	141	.	3.14984	16.4882	14.123
2	126221125	126221480	Lung_M08.atac_peak_97515	186	.	3.69747	21.1597	18.6674
2	126224676	126226622	Lung_M08.atac_peak_97516	121	.	3.00539	14.459	12.1685
2	126229985	126230888	Lung_M08.atac_peak_97517	93	.	3.06133	11.54	9.37459
2	126243021	126245310	Lung_M08.atac_peak_97518	21	.	2.61139	3.83792	2.15857
2	126251217	126251525	Lung_M08.atac_peak_97519	146	.	5.88021	17.0532	14.6409
2	126257081	126258173	Lung_M08.atac_peak_97520	110	.	4.37457	13.2322	11.0694
2	126267004	126268071	Lung_M08.atac_peak_97521	21	.	2.45618	3.89756	2.19748
2	126269063	126269822	Lung_M08.atac_peak_97522	12	.	2.02879	2.714	1.22538
2	126275474	126276135	Lung_M08.atac_peak_97523	15	.	2.129	3.14925	1.57515
2	126278002	126279145	Lung_M08.atac_peak_97524	27	.	2.55323	4.46255	2.7091
2	126286259	126287241	Lung_M08.atac_peak_97525	265	.	5.66122	29.1719	26.518
2	126293321	126294432	Lung_M08.atac_peak_97526	19	.	2.69753	3.63786	1.9959
2	126302039	126303493	Lung_M08.atac_peak_97527	46	.	2.99916	6.56179	4.6305
2	126314498	126315088	Lung_M08.atac_peak_97528	149	.	4.5073	17.3284	14.9538
2	126316629	126316901	Lung_M08.atac_peak_97529	33	.	2.35111	5.15784	3.31948
2	126321309	126322431	Lung_M08.atac_peak_97530	86	.	3.18537	10.754	8.6631
2	126329741	126331605	Lung_M08.atac_peak_97531	23	.	2.42489	4.00153	2.31745
2	126339055	126340132	Lung_M08.atac_peak_97532	396	.	4.90111	42.5099	39.6791
2	126346359	126346619	Lung_M08.atac_peak_97533	21	.	2.00912	3.83363	2.14198
2	126350395	126351365	Lung_M08.atac_peak_97534	53	.	2.4548	7.25429	5.3301
2	126355510	126356013	Lung_M08.atac_peak_97535	51	.	2.67366	7.14313	5.17303
2	126360348	126360594	Lung_M08.atac_peak_97536	20	.	2.09329	3.67324	2.00614
2	126363092	126363343	Lung_M08.atac_peak_97537	30	.	2.20381	4.87421	3.06271
2	126364282	126364730	Lung_M08.atac_peak_97538	99	.	3.11282	12.1506	9.92581
2	126367838	126368431	Lung_M08.atac_peak_97539	58	.	2.49294	7.79388	5.83564
2	126373394	126375422	Lung_M08.atac_peak_97540	34	.	2.47477	5.25224	3.41909
2	126380847	126381196	Lung_M08.atac_peak_97541	141	.	6.35888	16.5742	14.1894
2	126382936	126383956	Lung_M08.atac_peak_97542	12	.	2.35082	2.71891	1.20683
2	126390306	126391333	Lung_M08.atac_peak_97543	29	.	2.80646	4.70345	2.92253
2	126400612	126404153	Lung_M08.atac_peak_97544	97	.	2.87085	11.9221	9.78666
2	126405847	126406230	Lung_M08.atac_peak_97545	70	.	2.75772	9.20086	7.09221
2	126409860	126412048	Lung_M08.atac_peak_97546	24	.	2.36765	4.14983	2.42456
2	126416948	126417833	Lung_M08.atac_peak_97547	40	.	2.83099	5.99447	4.0834
2	126420346	126420546	Lung_M08.atac_peak_97548	18	.	2.23526	3.42655	1.8024
2	126430888	126431817	Lung_M08.atac_peak_97549	54	.	3.06132	7.39913	5.47922
2	126438816	126440148	Lung_M08.atac_peak_97550	172	.	4.93149	19.6291	17.2722
2	126450286	126450662	Lung_M08.atac_peak_97551	20	.	2.53769	3.716	2.04324
2	126452244	126452490	Lung_M08.atac_peak_97552	13	.	2.22613	2.80984	1.30679
2	126457621	126458315	Lung_M08.atac_peak_97553	271	.	5.63266	29.8187	27.1611
2	126460074	126460366	Lung_M08.atac_peak_97554	24	.	2.31587	4.24163	2.49414
2	126461351	126461677	Lung_M08.atac_peak_97555	37	.	2.63128	5.62564	3.72608
2	126467306	126467914	Lung_M08.atac_peak_97556	47	.	3.38636	6.71392	4.78704
2	126474961	126475293	Lung_M08.atac_peak_97557	78	.	2.85858	10.0104	7.87355
2	126476452	126478093	Lung_M08.atac_peak_97558	129	.	2.93827	15.1344	12.9215
2	126480034	126481253	Lung_M08.atac_peak_97559	164	.	3.39537	18.8092	16.4253
2	126488963	126489535	Lung_M08.atac_peak_97560	431	.	8.51626	46.1205	43.1343
2	126503540	126504286	Lung_M08.atac_peak_97561	16	.	2.56675	3.24079	1.63151
2	126531308	126533207	Lung_M08.atac_peak_97562	203	.	4.17889	22.8734	20.3742
2	126548532	126550036	Lung_M08.atac_peak_97563	13	.	2.33589	2.91946	1.39798
2	126563135	126563707	Lung_M08.atac_peak_97564	35	.	2.98322	5.38658	3.55237
2	126565077	126565336	Lung_M08.atac_peak_97565	38	.	3.05914	5.67689	3.80092
2	126575715	126576358	Lung_M08.atac_peak_97566	20	.	2.36518	3.76979	2.08708
2	126577190	126578465	Lung_M08.atac_peak_97567	17	.	2.24119	3.38301	1.76872
2	126585188	126586426	Lung_M08.atac_peak_97568	17	.	2.11762	3.40401	1.78887
2	126589567	126590172	Lung_M08.atac_peak_97569	13	.	1.91725	2.9199	1.39174
2	126598796	126599219	Lung_M08.atac_peak_97570	46	.	2.3041	6.59536	4.67004
2	126601215	126602797	Lung_M08.atac_peak_97571	34	.	2.06536	5.25974	3.43309
2	126610088	126611556	Lung_M08.atac_peak_97572	150	.	3.3383	17.4066	15.0681
2	126612433	126613062	Lung_M08.atac_peak_97573	57	.	2.41377	7.7311	5.72508
2	126616141	126616566	Lung_M08.atac_peak_97574	154	.	4.21201	17.8458	15.4096
2	126630641	126632149	Lung_M08.atac_peak_97575	116	.	3.83484	13.9165	11.6494
2	126641577	126642213	Lung_M08.atac_peak_97576	31	.	3.12646	4.9995	3.18942
2	126646082	126647065	Lung_M08.atac_peak_97577	14	.	2.4026	3.02745	1.4816
2	126651838	126652669	Lung_M08.atac_peak_97578	24	.	2.92542	4.17588	2.4324
2	126656869	126657552	Lung_M08.atac_peak_97579	11	.	2.34108	2.69642	1.18916
2	126663596	126665629	Lung_M08.atac_peak_97580	108	.	3.17612	13.0494	10.8223
2	126681894	126682405	Lung_M08.atac_peak_97581	11	.	2.32212	2.65268	1.15479
2	126703972	126704869	Lung_M08.atac_peak_97582	195	.	5.61917	21.8632	19.5095
2	126718942	126720259	Lung_M08.atac_peak_97583	14	.	2.21817	2.99799	1.44495
2	126721459	126722446	Lung_M08.atac_peak_97584	56	.	3.42222	7.57709	5.60124
2	126733132	126733506	Lung_M08.atac_peak_97585	17	.	2.49572	3.36052	1.75581
2	126734335	126734682	Lung_M08.atac_peak_97586	21	.	2.56826	3.87202	2.18315
2	126738943	126739920	Lung_M08.atac_peak_97587	37	.	2.99482	5.57909	3.73312
2	126745210	126746780	Lung_M08.atac_peak_97588	19	.	2.6059	3.59177	1.94049
2	126755811	126756623	Lung_M08.atac_peak_97589	52	.	3.72181	7.22781	5.25278
2	126763923	126764637	Lung_M08.atac_peak_97590	13	.	1.94291	2.80367	1.30199
2	126768616	126768816	Lung_M08.atac_peak_97591	44	.	2.46762	6.38574	4.44962
2	126772706	126773498	Lung_M08.atac_peak_97592	63	.	2.5785	8.35761	6.30173
2	126774503	126775593	Lung_M08.atac_peak_97593	23	.	2.02849	4.11615	2.39126
2	126776835	126778040	Lung_M08.atac_peak_97594	69	.	2.70787	8.97254	6.9909
2	126784082	126786748	Lung_M08.atac_peak_97595	23	.	2.28143	4.0261	2.33078
2	126793913	126794507	Lung_M08.atac_peak_97596	132	.	4.48706	15.5754	13.2608
2	126802067	126803334	Lung_M08.atac_peak_97597	39	.	2.39465	5.76651	3.90333
2	126807029	126807448	Lung_M08.atac_peak_97598	52	.	2.78612	7.23025	5.21328
2	126812780	126812983	Lung_M08.atac_peak_97599	42	.	2.67741	6.16161	4.21502
2	126814454	126815195	Lung_M08.atac_peak_97600	361	.	6.13088	38.9588	36.1326
2	126820647	126821075	Lung_M08.atac_peak_97601	12	.	1.92287	2.66381	1.20362
2	126827544	126828738	Lung_M08.atac_peak_97602	36	.	2.03526	5.46158	3.64778
2	126830085	126831583	Lung_M08.atac_peak_97603	38	.	2.02387	5.66057	3.8004
2	126833948	126834182	Lung_M08.atac_peak_97604	63	.	2.28932	8.38132	6.30878
2	126836879	126837125	Lung_M08.atac_peak_97605	22	.	1.79825	3.95837	2.25015
2	126838476	126840128	Lung_M08.atac_peak_97606	81	.	2.51905	10.3467	8.19405
2	126843164	126843831	Lung_M08.atac_peak_97607	23	.	2.01639	4.10105	2.38772
2	126860319	126860951	Lung_M08.atac_peak_97608	110	.	5.53119	13.3816	11.0773
2	126875874	126876925	Lung_M08.atac_peak_97609	263	.	5.65624	29.026	26.3703
2	126896032	126897979	Lung_M08.atac_peak_97610	20	.	2.24372	3.65852	2.0132
2	126899968	126900809	Lung_M08.atac_peak_97611	14	.	2.09656	2.96624	1.43456
2	126909615	126912513	Lung_M08.atac_peak_97612	16	.	2.1546	3.29276	1.69352
2	126916291	126917917	Lung_M08.atac_peak_97613	11	.	1.97734	2.63685	1.18359
2	126922471	126923647	Lung_M08.atac_peak_97614	128	.	4.04596	15.1777	12.8767
2	126929660	126930762	Lung_M08.atac_peak_97615	106	.	3.21082	12.7916	10.6522
2	126935209	126935704	Lung_M08.atac_peak_97616	51	.	2.36185	7.15314	5.1789
2	126937004	126937336	Lung_M08.atac_peak_97617	66	.	2.62366	8.67375	6.61099
2	126939774	126940119	Lung_M08.atac_peak_97618	22	.	1.98696	3.99032	2.28461
2	126950980	126952478	Lung_M08.atac_peak_97619	107	.	4.85236	12.8041	10.7151
2	126958638	126959250	Lung_M08.atac_peak_97620	14	.	2.4049	2.96466	1.41282
2	126963119	126963565	Lung_M08.atac_peak_97621	115	.	5.69909	13.8261	11.5336
2	126973775	126975461	Lung_M08.atac_peak_97622	136	.	4.19384	15.9641	13.6434
2	126978988	126979189	Lung_M08.atac_peak_97623	43	.	2.82229	6.24924	4.34748
2	126982840	126983317	Lung_M08.atac_peak_97624	13	.	2.43739	2.92173	1.36806
2	126988474	126989336	Lung_M08.atac_peak_97625	33	.	3.30408	5.23616	3.37479
2	126997203	126997587	Lung_M08.atac_peak_97626	25	.	2.84881	4.30252	2.56709
2	126998849	126999530	Lung_M08.atac_peak_97627	17	.	2.45134	3.37988	1.77773
2	127003208	127004397	Lung_M08.atac_peak_97628	20	.	2.68564	3.73101	2.06452
2	127012122	127012919	Lung_M08.atac_peak_97629	15	.	2.36725	3.15645	1.58652
2	127014132	127014571	Lung_M08.atac_peak_97630	18	.	2.48224	3.52823	1.87939
2	127020517	127020717	Lung_M08.atac_peak_97631	15	.	2.31003	3.09307	1.51989
2	127022200	127022556	Lung_M08.atac_peak_97632	13	.	2.19858	2.8785	1.35738
2	127032906	127033264	Lung_M08.atac_peak_97633	15	.	2.41027	3.05323	1.50273
2	127036710	127037573	Lung_M08.atac_peak_97634	17	.	2.61428	3.37393	1.75349
2	127043620	127044523	Lung_M08.atac_peak_97635	20	.	2.35201	3.72782	2.06498
2	127052581	127054639	Lung_M08.atac_peak_97636	67	.	2.87833	8.72998	6.70796
2	127059782	127063309	Lung_M08.atac_peak_97637	22	.	2.32877	3.94373	2.24106
2	127069317	127071022	Lung_M08.atac_peak_97638	34	.	2.71706	5.25133	3.42796
2	127079346	127080336	Lung_M08.atac_peak_97639	24	.	2.63636	4.18597	2.46873
2	127089353	127090155	Lung_M08.atac_peak_97640	398	.	6.58662	42.6455	39.8435
2	127095558	127097800	Lung_M08.atac_peak_97641	61	.	3.33245	8.11209	6.15825
2	127105605	127106069	Lung_M08.atac_peak_97642	12	.	2.37828	2.78365	1.25855
2	127111865	127112450	Lung_M08.atac_peak_97643	14	.	2.46087	2.98241	1.42458
2	127121430	127121680	Lung_M08.atac_peak_97644	21	.	2.66222	3.86708	2.1611
2	127126641	127127138	Lung_M08.atac_peak_97645	14	.	2.32956	2.97543	1.42136
2	127138975	127139348	Lung_M08.atac_peak_97646	165	.	6.3388	19.0103	16.5802
2	127149358	127150338	Lung_M08.atac_peak_97647	11	.	2.27756	2.57551	1.12449
2	127153024	127153881	Lung_M08.atac_peak_97648	28	.	2.95235	4.64802	2.87715
2	127156456	127157222	Lung_M08.atac_peak_97649	37	.	3.17386	5.58463	3.71933
2	127161607	127162685	Lung_M08.atac_peak_97650	21	.	2.78636	3.83848	2.16272
2	127167823	127168110	Lung_M08.atac_peak_97651	18	.	2.68622	3.52935	1.86616
2	127177451	127179695	Lung_M08.atac_peak_97652	90	.	3.59771	11.2122	9.08627
2	127187702	127188816	Lung_M08.atac_peak_97653	115	.	4.36232	13.7758	11.5594
2	127190716	127191706	Lung_M08.atac_peak_97654	32	.	2.64105	5.03263	3.21948
2	127198097	127199788	Lung_M08.atac_peak_97655	23	.	2.74389	4.03904	2.34444
2	127208168	127208833	Lung_M08.atac_peak_97656	34	.	2.66666	5.30276	3.46278
2	127210196	127210454	Lung_M08.atac_peak_97657	16	.	2.03649	3.18325	1.60517
2	127212532	127213893	Lung_M08.atac_peak_97658	46	.	2.68025	6.51248	4.64812
2	127214947	127215340	Lung_M08.atac_peak_97659	70	.	3.33086	9.17339	7.06913
2	127217252	127218062	Lung_M08.atac_peak_97660	18	.	2.17399	3.50181	1.87291
2	127221206	127222434	Lung_M08.atac_peak_97661	12	.	2.05732	2.69961	1.22932
2	127225211	127225712	Lung_M08.atac_peak_97662	74	.	3.8292	9.47777	7.45026
2	127232753	127232977	Lung_M08.atac_peak_97663	11	.	2.32882	2.66814	1.16693
2	127246306	127246583	Lung_M08.atac_peak_97664	14	.	2.42274	2.97126	1.43576
2	127252859	127254145	Lung_M08.atac_peak_97665	158	.	3.76363	18.1792	15.8645
2	127263477	127263794	Lung_M08.atac_peak_97666	92	.	3.12644	11.4272	9.21361
2	127272811	127275322	Lung_M08.atac_peak_97667	106	.	3.31728	12.7477	10.6068
2	127283466	127283892	Lung_M08.atac_peak_97668	24	.	2.39831	4.2108	2.47386
2	127285420	127286462	Lung_M08.atac_peak_97669	113	.	3.87437	13.5991	11.3609
2	127295088	127295660	Lung_M08.atac_peak_97670	24	.	2.35212	4.18693	2.46871
2	127301423	127301685	Lung_M08.atac_peak_97671	60	.	3.33392	8.05011	6.03507
2	127308224	127308568	Lung_M08.atac_peak_97672	34	.	2.57882	5.30359	3.45126
2	127314824	127315781	Lung_M08.atac_peak_97673	14	.	2.02798	2.93375	1.40374
2	127323775	127324734	Lung_M08.atac_peak_97674	45	.	2.23076	6.40296	4.5084
2	127328063	127329834	Lung_M08.atac_peak_97675	153	.	3.17569	17.7498	15.3944
2	127332053	127332293	Lung_M08.atac_peak_97676	35	.	2.05734	5.45028	3.57902
2	127335393	127336632	Lung_M08.atac_peak_97677	68	.	2.78373	8.86446	6.86096
2	127363072	127363306	Lung_M08.atac_peak_97678	59	.	3.1538	7.99458	5.93507
2	127365223	127365867	Lung_M08.atac_peak_97679	15	.	2.02611	3.12346	1.54908
2	127368509	127368796	Lung_M08.atac_peak_97680	52	.	2.62303	7.19099	5.20387
2	127370618	127371855	Lung_M08.atac_peak_97681	124	.	3.50332	14.7444	12.4916
2	127381279	127382331	Lung_M08.atac_peak_97682	25	.	2.60675	4.26889	2.5373
2	127393715	127394628	Lung_M08.atac_peak_97683	26	.	3.00456	4.43138	2.65851
2	127401332	127401995	Lung_M08.atac_peak_97684	16	.	2.44475	3.28458	1.67721
2	127410078	127410626	Lung_M08.atac_peak_97685	29	.	2.80132	4.70627	2.9227
2	127412230	127412430	Lung_M08.atac_peak_97686	20	.	2.53932	3.71036	2.02924
2	127413481	127413741	Lung_M08.atac_peak_97687	12	.	2.13333	2.76814	1.27696
2	127418176	127419823	Lung_M08.atac_peak_97688	21	.	2.28187	3.8839	2.19113
2	127423253	127423926	Lung_M08.atac_peak_97689	13	.	2.00822	2.89605	1.37581
2	127442411	127442660	Lung_M08.atac_peak_97690	33	.	2.23415	5.14788	3.30177
2	127443903	127446093	Lung_M08.atac_peak_97691	108	.	3.13861	12.9958	10.8652
2	127453685	127454022	Lung_M08.atac_peak_97692	234	.	6.2745	26.074	23.4477
2	127457909	127458219	Lung_M08.atac_peak_97693	45	.	2.80526	6.48033	4.52949
2	127459101	127459470	Lung_M08.atac_peak_97694	19	.	2.17803	3.54454	1.90903
2	127468020	127469175	Lung_M08.atac_peak_97695	71	.	2.80881	9.17768	7.13926
2	127475528	127476583	Lung_M08.atac_peak_97696	117	.	3.69373	13.9856	11.7768
2	127478487	127479084	Lung_M08.atac_peak_97697	34	.	2.43379	5.29353	3.46449
2	127484157	127484776	Lung_M08.atac_peak_97698	34	.	2.45092	5.32675	3.48604
2	127486473	127486942	Lung_M08.atac_peak_97699	49	.	2.59849	6.86453	4.95376
2	127492801	127493570	Lung_M08.atac_peak_97700	31	.	2.19155	4.97453	3.17736
2	127496532	127496991	Lung_M08.atac_peak_97701	34	.	2.15717	5.30098	3.48104
2	127498849	127499112	Lung_M08.atac_peak_97702	50	.	2.46029	7.05733	5.07565
2	127500211	127500890	Lung_M08.atac_peak_97703	24	.	2.01352	4.23022	2.4941
2	127501710	127502177	Lung_M08.atac_peak_97704	84	.	2.94686	10.6595	8.49625
2	127507320	127509060	Lung_M08.atac_peak_97705	101	.	2.9308	12.3188	10.1364
2	127510377	127510643	Lung_M08.atac_peak_97706	16	.	1.84085	3.25122	1.65005
2	127517698	127518243	Lung_M08.atac_peak_97707	15	.	2.23604	3.1229	1.55976
2	127524208	127524731	Lung_M08.atac_peak_97708	40	.	2.98395	5.88358	4.01046
2	127530174	127530886	Lung_M08.atac_peak_97709	13	.	2.1585	2.82932	1.30635
2	127538825	127539312	Lung_M08.atac_peak_97710	54	.	3.13227	7.38502	5.40629
2	127540458	127541848	Lung_M08.atac_peak_97711	27	.	2.52653	4.53535	2.76857
2	127548467	127549346	Lung_M08.atac_peak_97712	120	.	4.90702	14.305	12.0624
2	127555943	127556164	Lung_M08.atac_peak_97713	51	.	3.94025	7.21024	5.19872
2	127558482	127558692	Lung_M08.atac_peak_97714	35	.	3.3393	5.41724	3.53609
2	127560938	127562108	Lung_M08.atac_peak_97715	15	.	2.5035	3.11958	1.55646
2	127594444	127594662	Lung_M08.atac_peak_97716	36	.	3.41927	5.5782	3.68653
2	127596581	127596914	Lung_M08.atac_peak_97717	20	.	2.78429	3.7917	2.0943
2	127608600	127610388	Lung_M08.atac_peak_97718	190	.	3.8626	21.4529	19.0749
2	127618458	127619334	Lung_M08.atac_peak_97719	17	.	2.60056	3.33526	1.7159
2	127625451	127626567	Lung_M08.atac_peak_97720	11	.	2.22451	2.61727	1.17012
2	127628006	127628209	Lung_M08.atac_peak_97721	25	.	2.79884	4.28944	2.53094
2	127633084	127633653	Lung_M08.atac_peak_97722	42	.	3.06656	6.10188	4.22599
2	127635259	127635921	Lung_M08.atac_peak_97723	133	.	5.02971	15.6075	13.3015
2	127652310	127652930	Lung_M08.atac_peak_97724	14	.	2.39015	2.99008	1.44297
2	127656654	127657115	Lung_M08.atac_peak_97725	37	.	2.91135	5.58232	3.74663
2	127658799	127659052	Lung_M08.atac_peak_97726	11	.	2.08977	2.63919	1.16716
2	127661437	127661813	Lung_M08.atac_peak_97727	152	.	5.27758	17.6509	15.2527
2	127667572	127667860	Lung_M08.atac_peak_97728	42	.	3.62186	6.21547	4.27668
2	127676390	127678025	Lung_M08.atac_peak_97729	223	.	5.39228	24.9552	22.3872
2	127696308	127696543	Lung_M08.atac_peak_97730	36	.	3.42093	5.56795	3.67258
2	127697411	127697617	Lung_M08.atac_peak_97731	41	.	3.6083	6.11586	4.16757
2	127708159	127709569	Lung_M08.atac_peak_97732	192	.	5.02404	21.6215	19.204
2	127725339	127726883	Lung_M08.atac_peak_97733	202	.	5.31281	22.778	20.2714
2	127745290	127746355	Lung_M08.atac_peak_97734	19	.	2.70753	3.60815	1.94646
2	127749007	127749227	Lung_M08.atac_peak_97735	26	.	3.01333	4.39398	2.61311
2	127756282	127756497	Lung_M08.atac_peak_97736	78	.	3.92148	10.0593	7.88091
2	127760089	127761564	Lung_M08.atac_peak_97737	44	.	2.7445	6.28404	4.40696
2	127766325	127767363	Lung_M08.atac_peak_97738	59	.	3.12959	7.93184	5.99152
2	127773374	127773796	Lung_M08.atac_peak_97739	20	.	2.69248	3.74928	2.06631
2	127778748	127779003	Lung_M08.atac_peak_97740	14	.	2.38035	3.01579	1.47836
2	127780253	127781373	Lung_M08.atac_peak_97741	23	.	2.72932	4.12147	2.39788
2	127784277	127785053	Lung_M08.atac_peak_97742	21	.	2.63669	3.80037	2.11039
2	127800500	127801309	Lung_M08.atac_peak_97743	10	.	2.19702	2.54096	1.09692
2	127807483	127807851	Lung_M08.atac_peak_97744	18	.	2.28615	3.4573	1.8331
2	127814877	127815168	Lung_M08.atac_peak_97745	17	.	2.40928	3.40698	1.78492
2	127829483	127830899	Lung_M08.atac_peak_97746	26	.	2.87751	4.35312	2.61477
2	127842099	127842956	Lung_M08.atac_peak_97747	11	.	2.07281	2.65144	1.18473
2	127848709	127849629	Lung_M08.atac_peak_97748	45	.	3.25267	6.50816	4.58523
2	127855483	127856299	Lung_M08.atac_peak_97749	19	.	2.68913	3.61049	1.99448
2	127865523	127866099	Lung_M08.atac_peak_97750	21	.	2.38281	3.81107	2.13843
2	127868800	127869468	Lung_M08.atac_peak_97751	13	.	2.0534	2.82253	1.31822
2	127894446	127894777	Lung_M08.atac_peak_97752	18	.	2.51198	3.50426	1.87089
2	127907167	127908036	Lung_M08.atac_peak_97753	20	.	2.28835	3.68687	2.03766
2	127917647	127918771	Lung_M08.atac_peak_97754	27	.	2.59911	4.48714	2.70799
2	127923561	127923859	Lung_M08.atac_peak_97755	16	.	2.49057	3.29399	1.69843
2	127929070	127931059	Lung_M08.atac_peak_97756	56	.	3.00031	7.58589	5.60396
2	127943005	127944007	Lung_M08.atac_peak_97757	15	.	1.9631	3.19376	1.59982
2	127950599	127951068	Lung_M08.atac_peak_97758	19	.	2.3116	3.5673	1.9309
2	127958787	127959535	Lung_M08.atac_peak_97759	13	.	2.1319	2.92412	1.39917
2	127963376	127963830	Lung_M08.atac_peak_97760	15	.	2.10282	3.08061	1.51441
2	127965615	127966095	Lung_M08.atac_peak_97761	11	.	1.92579	2.56041	1.11923
2	127970879	127971157	Lung_M08.atac_peak_97762	22	.	2.25162	3.92275	2.21898
2	127978583	127979312	Lung_M08.atac_peak_97763	11	.	1.95839	2.53075	1.10235
2	127982438	127982872	Lung_M08.atac_peak_97764	17	.	2.2586	3.30984	1.7059
2	127991715	127992864	Lung_M08.atac_peak_97765	13	.	2.11699	2.80462	1.30104
2	127997992	127998443	Lung_M08.atac_peak_97766	39	.	2.57985	5.84372	3.96772
2	128003024	128003634	Lung_M08.atac_peak_97767	19	.	2.14977	3.57387	1.92508
2	128013100	128014483	Lung_M08.atac_peak_97768	16	.	2.16219	3.2715	1.67488
2	128018222	128018585	Lung_M08.atac_peak_97769	13	.	2.04246	2.82784	1.31025
2	128028796	128029288	Lung_M08.atac_peak_97770	69	.	3.09942	9.06426	6.98495
2	128031124	128031993	Lung_M08.atac_peak_97771	19	.	2.08434	3.56051	1.92732
2	128033989	128034202	Lung_M08.atac_peak_97772	17	.	2.06541	3.35575	1.73861
2	128038011	128038703	Lung_M08.atac_peak_97773	23	.	2.44329	4.03271	2.32181
2	128048311	128049901	Lung_M08.atac_peak_97774	17	.	1.97126	3.33654	1.72495
2	128051659	128051928	Lung_M08.atac_peak_97775	28	.	2.22547	4.69625	2.89457
2	128063447	128065227	Lung_M08.atac_peak_97776	57	.	2.72501	7.6691	5.75302
2	128071318	128072373	Lung_M08.atac_peak_97777	14	.	2.38754	2.96223	1.41701
2	128075947	128076611	Lung_M08.atac_peak_97778	23	.	2.78754	4.04333	2.33277
2	128077792	128078023	Lung_M08.atac_peak_97779	21	.	2.73305	3.78637	2.10826
2	128084192	128084542	Lung_M08.atac_peak_97780	60	.	3.31471	8.11209	6.07274
2	128086472	128086775	Lung_M08.atac_peak_97781	28	.	2.45271	4.63035	2.83653
2	128092411	128094002	Lung_M08.atac_peak_97782	104	.	3.54191	12.6686	10.4876
2	128096217	128096490	Lung_M08.atac_peak_97783	31	.	2.49233	4.93758	3.13354
2	128101971	128104309	Lung_M08.atac_peak_97784	109	.	3.95468	13.1138	10.9394
2	128109577	128110173	Lung_M08.atac_peak_97785	101	.	5.2298	12.3251	10.1425
2	128140896	128141118	Lung_M08.atac_peak_97786	19	.	2.72933	3.64598	1.96847
2	128152102	128152870	Lung_M08.atac_peak_97787	77	.	4.64805	9.88105	7.77705
2	128157487	128157690	Lung_M08.atac_peak_97788	19	.	2.71816	3.62363	1.95307
2	128159506	128159706	Lung_M08.atac_peak_97789	35	.	3.39842	5.48363	3.58593
2	128164992	128165259	Lung_M08.atac_peak_97790	32	.	3.24488	5.05122	3.2025
2	128167288	128167990	Lung_M08.atac_peak_97791	14	.	2.48599	3.03596	1.45913
2	128176968	128177542	Lung_M08.atac_peak_97792	30	.	3.17828	4.87248	3.0457
2	128181801	128182078	Lung_M08.atac_peak_97793	59	.	3.97883	8.01595	5.97954
2	128187927	128190404	Lung_M08.atac_peak_97794	138	.	3.59571	16.0847	13.8024
2	128197646	128198266	Lung_M08.atac_peak_97795	42	.	3.49293	6.11643	4.21632
2	128203539	128203841	Lung_M08.atac_peak_97796	29	.	2.76162	4.72671	2.94555
2	128205711	128206066	Lung_M08.atac_peak_97797	30	.	2.67713	4.8646	3.04141
2	128207224	128207515	Lung_M08.atac_peak_97798	24	.	2.53595	4.18296	2.4357
2	128208874	128209946	Lung_M08.atac_peak_97799	35	.	2.98569	5.41917	3.59391
2	128217828	128219583	Lung_M08.atac_peak_97800	164	.	4.27726	18.7267	16.4298
2	128227358	128227986	Lung_M08.atac_peak_97801	22	.	2.53869	3.93654	2.25002
2	128236142	128236419	Lung_M08.atac_peak_97802	37	.	2.73774	5.628	3.74355
2	128239910	128240588	Lung_M08.atac_peak_97803	85	.	3.20674	10.6594	8.5316
2	128241928	128242343	Lung_M08.atac_peak_97804	102	.	3.26522	12.4418	10.2294
2	128245740	128247648	Lung_M08.atac_peak_97805	55	.	2.83221	7.45138	5.50972
2	128258306	128258675	Lung_M08.atac_peak_97806	35	.	3.35606	5.41734	3.54968
2	128281836	128283465	Lung_M08.atac_peak_97807	339	.	4.94347	36.6796	33.9596
2	128288816	128289519	Lung_M08.atac_peak_97808	14	.	2.41903	2.97479	1.42813
2	128292869	128293094	Lung_M08.atac_peak_97809	30	.	2.93019	4.90061	3.08543
2	128295056	128296384	Lung_M08.atac_peak_97810	25	.	2.73709	4.24339	2.5254
2	128297188	128298132	Lung_M08.atac_peak_97811	19	.	2.55735	3.62152	1.98649
2	128308303	128309795	Lung_M08.atac_peak_97812	20	.	2.67885	3.69114	2.03424
2	128314923	128315693	Lung_M08.atac_peak_97813	14	.	2.47166	3.00814	1.44053
2	128320186	128321710	Lung_M08.atac_peak_97814	17	.	2.64041	3.42681	1.78759
2	128326230	128326531	Lung_M08.atac_peak_97815	16	.	2.59618	3.30527	1.68007
2	128332803	128333586	Lung_M08.atac_peak_97816	22	.	2.51107	3.99501	2.29366
2	128334733	128334953	Lung_M08.atac_peak_97817	28	.	2.6737	4.58511	2.81282
2	128336511	128336716	Lung_M08.atac_peak_97818	45	.	3.12255	6.5186	4.5492
2	128343498	128344030	Lung_M08.atac_peak_97819	21	.	2.50166	3.82305	2.13615
2	128346466	128346696	Lung_M08.atac_peak_97820	35	.	2.94861	5.47758	3.59326
2	128350198	128350715	Lung_M08.atac_peak_97821	11	.	2.10413	2.57113	1.14154
2	128352156	128352686	Lung_M08.atac_peak_97822	52	.	3.7088	7.3076	5.29841
2	128359712	128361074	Lung_M08.atac_peak_97823	28	.	2.90068	4.60821	2.83785
2	128367505	128368786	Lung_M08.atac_peak_97824	40	.	2.98256	5.93403	4.08718
2	128377021	128378191	Lung_M08.atac_peak_97825	28	.	3.06137	4.63951	2.85105
2	128382367	128382649	Lung_M08.atac_peak_97826	97	.	5.26759	12.0338	9.7969
2	128389880	128390839	Lung_M08.atac_peak_97827	20	.	2.75881	3.74218	2.06098
2	128400708	128400917	Lung_M08.atac_peak_97828	30	.	3.18542	4.87469	3.03987
2	128402650	128402949	Lung_M08.atac_peak_97829	20	.	2.75894	3.72123	2.03197
2	128410887	128411215	Lung_M08.atac_peak_97830	150	.	6.5235	17.4559	15.0714
2	128416187	128417213	Lung_M08.atac_peak_97831	72	.	4.22634	9.36967	7.27873
2	128421973	128423047	Lung_M08.atac_peak_97832	248	.	6.2943	27.4609	24.8743
2	128429969	128430196	Lung_M08.atac_peak_97833	13	.	2.43013	2.90685	1.35752
2	128442037	128442890	Lung_M08.atac_peak_97834	16	.	2.49451	3.22536	1.62073
2	128459510	128459730	Lung_M08.atac_peak_97835	25	.	2.85731	4.35371	2.58524
2	128462891	128463091	Lung_M08.atac_peak_97836	16	.	2.58136	3.28675	1.68997
2	128473080	128474151	Lung_M08.atac_peak_97837	45	.	3.20307	6.51852	4.57499
2	128477167	128477633	Lung_M08.atac_peak_97838	14	.	2.31503	3.01675	1.4774
2	128482978	128483537	Lung_M08.atac_peak_97839	11	.	2.32212	2.65268	1.15479
2	128491212	128491456	Lung_M08.atac_peak_97840	29	.	3.15961	4.79863	2.97087
2	128497388	128499323	Lung_M08.atac_peak_97841	326	.	5.45219	35.3632	32.6331
2	128500653	128500922	Lung_M08.atac_peak_97842	58	.	2.74322	7.91261	5.89199
2	128516268	128518293	Lung_M08.atac_peak_97843	39	.	3.0758	5.75382	3.9316
2	128520568	128520768	Lung_M08.atac_peak_97844	14	.	2.2505	3.01964	1.47474
2	128528185	128529304	Lung_M08.atac_peak_97845	13	.	2.36142	2.89885	1.36202
2	128535456	128535876	Lung_M08.atac_peak_97846	21	.	2.59833	3.81955	2.13323
2	128539112	128540004	Lung_M08.atac_peak_97847	16	.	2.37461	3.17654	1.61823
2	128556346	128556683	Lung_M08.atac_peak_97848	55	.	3.12309	7.54409	5.5414
2	128560341	128561116	Lung_M08.atac_peak_97849	11	.	1.93235	2.62076	1.14811
2	128564774	128566419	Lung_M08.atac_peak_97850	36	.	2.49317	5.4824	3.66388
2	128570151	128571012	Lung_M08.atac_peak_97851	24	.	2.29446	4.21622	2.47479
2	128574333	128574572	Lung_M08.atac_peak_97852	13	.	2.06409	2.89418	1.36063
2	128580230	128581394	Lung_M08.atac_peak_97853	11	.	2.03548	2.66321	1.19495
2	128586431	128587392	Lung_M08.atac_peak_97854	14	.	2.23331	2.96092	1.42941
2	128589175	128589783	Lung_M08.atac_peak_97855	15	.	2.29429	3.06398	1.50157
2	128597160	128597548	Lung_M08.atac_peak_97856	14	.	2.11746	3.03721	1.48998
2	128599703	128600258	Lung_M08.atac_peak_97857	80	.	3.68187	10.222	8.04996
2	128608415	128609469	Lung_M08.atac_peak_97858	28	.	3.01272	4.58538	2.81841
2	128621936	128623282	Lung_M08.atac_peak_97859	17	.	2.60629	3.33439	1.7065
2	128629400	128630372	Lung_M08.atac_peak_97860	36	.	3.15881	5.46823	3.61074
2	128635358	128636763	Lung_M08.atac_peak_97861	81	.	3.60775	10.2385	8.16346
2	128639969	128640445	Lung_M08.atac_peak_97862	90	.	3.65065	11.1936	9.01088
2	128641869	128642638	Lung_M08.atac_peak_97863	16	.	2.22406	3.18981	1.60846
2	128647773	128648650	Lung_M08.atac_peak_97864	25	.	2.9389	4.35143	2.59206
2	128662570	128663016	Lung_M08.atac_peak_97865	181	.	6.39474	20.597	18.1277
2	128668513	128669390	Lung_M08.atac_peak_97866	15	.	2.30241	3.15582	1.58306
2	128670662	128672128	Lung_M08.atac_peak_97867	22	.	2.49299	3.89598	2.24927
2	128677835	128678564	Lung_M08.atac_peak_97868	26	.	2.78956	4.43809	2.66297
2	128683974	128684439	Lung_M08.atac_peak_97869	47	.	3.04737	6.77677	4.7914
2	128687650	128688327	Lung_M08.atac_peak_97870	90	.	3.92356	11.2038	9.06156
2	128694065	128695036	Lung_M08.atac_peak_97871	47	.	3.07476	6.70636	4.72657
2	128698349	128698629	Lung_M08.atac_peak_97872	26	.	2.45463	4.36841	2.62424
2	128701009	128701245	Lung_M08.atac_peak_97873	53	.	3.61201	7.36659	5.35525
2	128707964	128708794	Lung_M08.atac_peak_97874	74	.	4.39544	9.54077	7.43302
2	128714334	128715162	Lung_M08.atac_peak_97875	28	.	2.53132	4.57807	2.8097
2	128717966	128718802	Lung_M08.atac_peak_97876	95	.	3.7155	11.7445	9.54423
2	128723565	128723770	Lung_M08.atac_peak_97877	16	.	2.35042	3.214	1.62041
2	128729360	128730061	Lung_M08.atac_peak_97878	15	.	2.50328	3.08311	1.50065
2	128739519	128741072	Lung_M08.atac_peak_97879	24	.	2.41657	4.13308	2.42302
2	128741888	128742510	Lung_M08.atac_peak_97880	32	.	2.61923	5.01492	3.21319
2	128752852	128753884	Lung_M08.atac_peak_97881	31	.	2.91202	4.92496	3.13261
2	128755195	128756318	Lung_M08.atac_peak_97882	16	.	2.36188	3.26786	1.67469
2	128759185	128759457	Lung_M08.atac_peak_97883	31	.	3.08753	4.98458	3.18058
2	128777300	128778435	Lung_M08.atac_peak_97884	35	.	2.37481	5.32755	3.50716
2	128781980	128782747	Lung_M08.atac_peak_97885	250	.	5.08467	27.6956	25.0476
2	128794969	128796477	Lung_M08.atac_peak_97886	117	.	3.21809	13.9951	11.7147
2	128799288	128800091	Lung_M08.atac_peak_97887	89	.	2.84072	11.0825	8.92883
2	128803078	128803337	Lung_M08.atac_peak_97888	66	.	2.82975	8.6904	6.60362
2	128807917	128808117	Lung_M08.atac_peak_97889	13	.	2.03165	2.92067	1.39197
2	128815730	128816419	Lung_M08.atac_peak_97890	15	.	2.26297	3.14094	1.56965
2	128817435	128817861	Lung_M08.atac_peak_97891	34	.	2.78725	5.33901	3.49361
2	128822545	128822749	Lung_M08.atac_peak_97892	19	.	2.37644	3.63134	1.96341
2	128829154	128829945	Lung_M08.atac_peak_97893	104	.	3.61171	12.6097	10.4249
2	128841681	128842403	Lung_M08.atac_peak_97894	32	.	2.36342	5.02856	3.23265
2	128844613	128845248	Lung_M08.atac_peak_97895	269	.	5.9332	29.7051	26.9522
2	128852635	128853039	Lung_M08.atac_peak_97896	55	.	3.90977	7.53728	5.54432
2	128858607	128858807	Lung_M08.atac_peak_97897	20	.	2.75858	3.70777	2.01351
2	128868761	128869005	Lung_M08.atac_peak_97898	45	.	3.29248	6.43796	4.50147
2	128869844	128870143	Lung_M08.atac_peak_97899	17	.	2.36486	3.36306	1.75685
2	128872991	128874383	Lung_M08.atac_peak_97900	56	.	3.52165	7.57986	5.6509
2	128880048	128880298	Lung_M08.atac_peak_97901	12	.	2.02481	2.73848	1.25241
2	128883816	128885466	Lung_M08.atac_peak_97902	120	.	4.00991	14.3449	12.0825
2	128897912	128899175	Lung_M08.atac_peak_97903	83	.	4.16475	10.4081	8.32239
2	128902013	128902818	Lung_M08.atac_peak_97904	16	.	2.33631	3.21355	1.63297
2	128908263	128908499	Lung_M08.atac_peak_97905	41	.	3.32849	6.05199	4.12282
2	128909955	128910408	Lung_M08.atac_peak_97906	82	.	4.15325	10.3085	8.21967
2	128913367	128914423	Lung_M08.atac_peak_97907	27	.	2.77115	4.50027	2.74042
2	128920139	128921035	Lung_M08.atac_peak_97908	59	.	2.98849	7.93899	5.90378
2	128923944	128924774	Lung_M08.atac_peak_97909	203	.	4.76347	22.8513	20.3743
2	128927498	128927709	Lung_M08.atac_peak_97910	20	.	2.28746	3.71265	2.03949
2	128941873	128943517	Lung_M08.atac_peak_97911	222	.	4.51985	24.7659	22.264
2	128950144	128950879	Lung_M08.atac_peak_97912	11	.	2.33977	2.69342	1.1868
2	128953429	128954040	Lung_M08.atac_peak_97913	13	.	2.40454	2.85031	1.32665
2	128956439	128956734	Lung_M08.atac_peak_97914	42	.	3.59102	6.15294	4.23482
2	128981186	128983466	Lung_M08.atac_peak_97915	47	.	3.48371	6.67706	4.77369
2	128986654	128988154	Lung_M08.atac_peak_97916	127	.	4.92981	14.9428	12.7054
2	128998102	128998654	Lung_M08.atac_peak_97917	109	.	4.10332	13.1466	10.9455
2	129002361	129002698	Lung_M08.atac_peak_97918	21	.	2.26341	3.86143	2.16001
2	129004521	129005281	Lung_M08.atac_peak_97919	17	.	2.19487	3.39962	1.78783
2	129020165	129020537	Lung_M08.atac_peak_97920	56	.	3.80488	7.62589	5.64564
2	129029569	129030244	Lung_M08.atac_peak_97921	40	.	3.4364	5.91539	4.08349
2	129035460	129036898	Lung_M08.atac_peak_97922	17	.	2.63793	3.40857	1.7655
2	129050489	129050690	Lung_M08.atac_peak_97923	29	.	3.15277	4.7712	2.94207
2	129053837	129054077	Lung_M08.atac_peak_97924	43	.	2.76556	6.23181	4.31913
2	129055956	129057008	Lung_M08.atac_peak_97925	218	.	5.24809	24.2974	21.8134
2	129063707	129064570	Lung_M08.atac_peak_97926	11	.	2.32212	2.65268	1.15479
2	129073504	129074508	Lung_M08.atac_peak_97927	43	.	3.54915	6.22821	4.33218
2	129091217	129092126	Lung_M08.atac_peak_97928	176	.	5.17973	19.9828	17.6206
2	129099460	129100832	Lung_M08.atac_peak_97929	18	.	2.32053	3.53888	1.89141
2	129102977	129103226	Lung_M08.atac_peak_97930	68	.	3.36538	8.92033	6.82411
2	129110982	129112572	Lung_M08.atac_peak_97931	168	.	3.34718	19.1655	16.8066
2	129119623	129120615	Lung_M08.atac_peak_97932	80	.	2.96426	10.0797	8.05996
2	129129968	129130957	Lung_M08.atac_peak_97933	124	.	4.66181	14.7749	12.4923
2	129136167	129136925	Lung_M08.atac_peak_97934	22	.	2.66657	3.97861	2.27573
2	129142784	129144662	Lung_M08.atac_peak_97935	21	.	2.621	3.76489	2.10104
2	129155488	129156625	Lung_M08.atac_peak_97936	148	.	4.70702	17.1245	14.827
2	129164056	129165593	Lung_M08.atac_peak_97937	19	.	2.50611	3.6281	1.9653
2	129172261	129172867	Lung_M08.atac_peak_97938	16	.	2.49575	3.29196	1.6978
2	129183889	129185636	Lung_M08.atac_peak_97939	19	.	2.65114	3.63039	1.97479
2	129190462	129191180	Lung_M08.atac_peak_97940	14	.	2.28729	3.04053	1.49283
2	129197512	129198238	Lung_M08.atac_peak_97941	266	.	5.57175	29.1611	26.6433
2	129204446	129204699	Lung_M08.atac_peak_97942	22	.	2.73126	3.90336	2.20371
2	129210337	129210935	Lung_M08.atac_peak_97943	13	.	2.29159	2.85644	1.32377
2	129222963	129223940	Lung_M08.atac_peak_97944	86	.	3.44527	10.7672	8.6368
2	129225156	129225389	Lung_M08.atac_peak_97945	46	.	2.91929	6.67327	4.68695
2	129240263	129240799	Lung_M08.atac_peak_97946	11	.	2.2014	2.66971	1.18576
2	129245625	129246693	Lung_M08.atac_peak_97947	32	.	2.728	5.03785	3.21993
2	129262955	129264408	Lung_M08.atac_peak_97948	140	.	3.74061	16.3134	14.0475
2	129268678	129268948	Lung_M08.atac_peak_97949	49	.	2.76921	6.90513	4.95348
2	129274017	129274490	Lung_M08.atac_peak_97950	162	.	5.33114	18.7323	16.2763
2	129284768	129284968	Lung_M08.atac_peak_97951	13	.	2.18083	2.88488	1.35647
2	129288054	129289246	Lung_M08.atac_peak_97952	21	.	2.31892	3.83243	2.16036
2	129293369	129293746	Lung_M08.atac_peak_97953	316	.	4.65282	34.398	31.6136
2	129296471	129297995	Lung_M08.atac_peak_97954	178	.	3.34169	20.2979	17.8705
2	129301353	129302708	Lung_M08.atac_peak_97955	79	.	2.60115	10.0305	7.98286
2	129309775	129310416	Lung_M08.atac_peak_97956	40	.	2.91376	5.95123	4.07559
2	129312852	129313502	Lung_M08.atac_peak_97957	71	.	3.66771	9.25099	7.16474
2	129320118	129321665	Lung_M08.atac_peak_97958	79	.	3.11117	9.84647	7.90151
2	129323641	129324037	Lung_M08.atac_peak_97959	27	.	2.23345	4.44779	2.71132
2	129325917	129326916	Lung_M08.atac_peak_97960	28	.	2.39728	4.63303	2.8835
2	129335378	129336653	Lung_M08.atac_peak_97961	21	.	2.46468	3.87819	2.19871
2	129341616	129343531	Lung_M08.atac_peak_97962	18	.	2.39118	3.4492	1.84744
2	129352732	129353525	Lung_M08.atac_peak_97963	48	.	3.47485	6.76703	4.84511
2	129354459	129354780	Lung_M08.atac_peak_97964	34	.	3.12833	5.31338	3.47975
2	129360573	129361945	Lung_M08.atac_peak_97965	20	.	2.7451	3.76066	2.08271
2	129366861	129368658	Lung_M08.atac_peak_97966	98	.	3.22087	12.0481	9.80841
2	129372619	129372819	Lung_M08.atac_peak_97967	30	.	2.33232	4.92028	3.08423
2	129378541	129379154	Lung_M08.atac_peak_97968	52	.	2.90619	7.2473	5.28998
2	129380104	129380699	Lung_M08.atac_peak_97969	14	.	2.02862	3.03051	1.48778
2	129382097	129382363	Lung_M08.atac_peak_97970	62	.	3.21061	8.3432	6.29182
2	129391722	129392766	Lung_M08.atac_peak_97971	16	.	2.13737	3.25841	1.66899
2	129396219	129396602	Lung_M08.atac_peak_97972	160	.	4.59856	18.4599	16.0322
2	129399810	129400195	Lung_M08.atac_peak_97973	51	.	3.10112	7.19257	5.19369
2	129409336	129410511	Lung_M08.atac_peak_97974	91	.	3.28735	11.2005	9.18512
2	129422390	129424446	Lung_M08.atac_peak_97975	26	.	2.474	4.36861	2.63856
2	129435803	129437181	Lung_M08.atac_peak_97976	22	.	2.71164	3.92087	2.23277
2	129438642	129438890	Lung_M08.atac_peak_97977	12	.	2.25796	2.76636	1.25414
2	129444660	129445151	Lung_M08.atac_peak_97978	195	.	5.61509	22.0661	19.5725
2	129455653	129457253	Lung_M08.atac_peak_97979	39	.	3.07556	5.83623	3.95699
2	129463365	129463699	Lung_M08.atac_peak_97980	41	.	2.80932	6.02876	4.12922
2	129465759	129466589	Lung_M08.atac_peak_97981	38	.	2.71437	5.7697	3.89335
2	129471272	129471663	Lung_M08.atac_peak_97982	17	.	2.29166	3.31644	1.71539
2	129476733	129478704	Lung_M08.atac_peak_97983	311	.	4.42675	33.8387	31.1383
2	129498702	129499931	Lung_M08.atac_peak_97984	312	.	5.99323	33.9607	31.2212
2	129548138	129548474	Lung_M08.atac_peak_97985	119	.	5.80737	14.2399	11.9301
2	129564838	129565114	Lung_M08.atac_peak_97986	80	.	4.77128	10.1623	8.00247
2	129574219	129575245	Lung_M08.atac_peak_97987	13	.	2.44586	2.94103	1.38307
2	129587733	129587977	Lung_M08.atac_peak_97988	25	.	2.80263	4.27158	2.51445
2	129599819	129600038	Lung_M08.atac_peak_97989	25	.	2.9593	4.27763	2.52621
2	129617022	129618058	Lung_M08.atac_peak_97990	59	.	3.73192	7.93918	5.92531
2	129623224	129624076	Lung_M08.atac_peak_97991	22	.	2.4565	3.93754	2.26321
2	129637084	129637382	Lung_M08.atac_peak_97992	29	.	3.03398	4.73595	2.92579
2	129645134	129645588	Lung_M08.atac_peak_97993	30	.	3.09979	4.82413	3.03423
2	129651165	129651672	Lung_M08.atac_peak_97994	27	.	2.98254	4.55327	2.75876
2	129656883	129657096	Lung_M08.atac_peak_97995	19	.	2.36947	3.59563	1.93788
2	129658911	129660499	Lung_M08.atac_peak_97996	43	.	3.06289	6.26721	4.38087
2	129665150	129665850	Lung_M08.atac_peak_97997	122	.	4.92339	14.4771	12.2444
2	129671598	129674133	Lung_M08.atac_peak_97998	66	.	3.22559	8.74307	6.68508
2	129693875	129694168	Lung_M08.atac_peak_97999	19	.	2.70856	3.58486	1.9123
2	129716750	129716969	Lung_M08.atac_peak_98000	18	.	2.60533	3.45168	1.81395
2	129720384	129720595	Lung_M08.atac_peak_98001	28	.	3.02108	4.58767	2.80513
2	129726845	129727486	Lung_M08.atac_peak_98002	12	.	2.27248	2.728	1.25825
2	129730171	129730385	Lung_M08.atac_peak_98003	35	.	3.03197	5.37065	3.51469
2	129733285	129733539	Lung_M08.atac_peak_98004	33	.	2.87956	5.19325	3.35105
2	129734441	129735615	Lung_M08.atac_peak_98005	17	.	2.3509	3.36794	1.75276
2	129736589	129738571	Lung_M08.atac_peak_98006	19	.	2.42936	3.54661	1.92445
2	129749659	129750072	Lung_M08.atac_peak_98007	54	.	3.91511	7.36088	5.40516
2	129762381	129763545	Lung_M08.atac_peak_98008	16	.	2.21758	3.22239	1.64272
2	129773943	129774342	Lung_M08.atac_peak_98009	13	.	2.31222	2.91202	1.36856
2	129834816	129837070	Lung_M08.atac_peak_98010	115	.	4.53061	13.7332	11.5526
2	129843576	129844088	Lung_M08.atac_peak_98011	23	.	2.89557	4.1065	2.37699
2	129850518	129850814	Lung_M08.atac_peak_98012	142	.	6.00924	16.5808	14.204
2	129857496	129857752	Lung_M08.atac_peak_98013	61	.	3.69882	8.19595	6.14681
2	129864915	129865835	Lung_M08.atac_peak_98014	26	.	2.72142	4.45198	2.67448
2	129871307	129871858	Lung_M08.atac_peak_98015	12	.	2.16491	2.70558	1.20512
2	129873515	129873795	Lung_M08.atac_peak_98016	49	.	3.25124	6.87666	4.91969
2	129877045	129877926	Lung_M08.atac_peak_98017	18	.	2.51638	3.49804	1.85645
2	129889851	129890167	Lung_M08.atac_peak_98018	41	.	2.94592	6.03728	4.13394
2	129895781	129896467	Lung_M08.atac_peak_98019	17	.	2.23655	3.31855	1.71634
2	129902108	129902892	Lung_M08.atac_peak_98020	12	.	2.20082	2.77892	1.2612
2	129903740	129904144	Lung_M08.atac_peak_98021	11	.	2.16025	2.64204	1.17087
2	129908835	129909191	Lung_M08.atac_peak_98022	15	.	2.30569	3.098	1.52766
2	129921351	129922836	Lung_M08.atac_peak_98023	15	.	2.34961	3.07552	1.52604
2	129930342	129930801	Lung_M08.atac_peak_98024	241	.	5.92396	26.7604	24.1742
2	129939417	129939737	Lung_M08.atac_peak_98025	76	.	3.39181	9.74267	7.63147
2	129946096	129946761	Lung_M08.atac_peak_98026	13	.	2.09872	2.85547	1.34093
2	129957679	129958220	Lung_M08.atac_peak_98027	12	.	2.00925	2.66565	1.20376
2	129964098	129964680	Lung_M08.atac_peak_98028	12	.	1.965	2.78343	1.28306
2	129972102	129972999	Lung_M08.atac_peak_98029	22	.	2.33107	3.91985	2.20682
2	129977323	129977523	Lung_M08.atac_peak_98030	18	.	2.26308	3.46751	1.82813
2	129985221	129985768	Lung_M08.atac_peak_98031	14	.	2.23618	3.02605	1.47662
2	129987504	129988840	Lung_M08.atac_peak_98032	24	.	2.43027	4.11839	2.40822
2	129990917	129991673	Lung_M08.atac_peak_98033	22	.	2.35825	3.91407	2.23471
2	129993019	129993825	Lung_M08.atac_peak_98034	14	.	2.16054	3.00446	1.46159
2	129999790	130000006	Lung_M08.atac_peak_98035	13	.	2.04908	2.84018	1.33321
2	130002628	130003443	Lung_M08.atac_peak_98036	36	.	2.55177	5.44647	3.61773
2	130009086	130009399	Lung_M08.atac_peak_98037	71	.	3.5218	9.24555	7.13979
2	130011862	130012464	Lung_M08.atac_peak_98038	13	.	2.01957	2.80264	1.30024
2	130017027	130017721	Lung_M08.atac_peak_98039	13	.	2.01354	2.88202	1.35646
2	130027639	130027865	Lung_M08.atac_peak_98040	33	.	2.56252	5.24268	3.38654
2	130030589	130031293	Lung_M08.atac_peak_98041	26	.	2.29596	4.31089	2.60074
2	130040177	130040741	Lung_M08.atac_peak_98042	47	.	2.79019	6.66249	4.75447
2	130046084	130046400	Lung_M08.atac_peak_98043	21	.	2.35529	3.8006	2.11514
2	130052573	130052789	Lung_M08.atac_peak_98044	29	.	2.43685	4.79435	2.99585
2	130072794	130073620	Lung_M08.atac_peak_98045	41	.	2.82136	6.06743	4.13177
2	130075866	130076121	Lung_M08.atac_peak_98046	51	.	2.93105	7.15275	5.14987
2	130079861	130080088	Lung_M08.atac_peak_98047	19	.	2.19956	3.62129	1.96746
2	130082585	130084578	Lung_M08.atac_peak_98048	22	.	2.37398	3.99073	2.29146
2	130089834	130090162	Lung_M08.atac_peak_98049	19	.	2.50592	3.53207	1.90478
2	130091122	130091965	Lung_M08.atac_peak_98050	25	.	2.84263	4.24443	2.51157
2	130101847	130102694	Lung_M08.atac_peak_98051	29	.	2.66742	4.72629	2.94043
2	130106985	130107259	Lung_M08.atac_peak_98052	18	.	2.29876	3.46305	1.82271
2	130109832	130110118	Lung_M08.atac_peak_98053	22	.	2.47489	3.9961	2.29834
2	130123534	130123867	Lung_M08.atac_peak_98054	189	.	5.05409	21.4431	18.9154
2	130125670	130126274	Lung_M08.atac_peak_98055	39	.	2.6859	5.8093	3.918
2	130130334	130130789	Lung_M08.atac_peak_98056	14	.	2.19132	3.0448	1.47774
2	130132613	130133002	Lung_M08.atac_peak_98057	14	.	2.24495	2.96032	1.43217
2	130135635	130136024	Lung_M08.atac_peak_98058	19	.	2.58079	3.65122	1.97891
2	130141531	130142691	Lung_M08.atac_peak_98059	57	.	3.18877	7.68185	5.71003
2	130151831	130152530	Lung_M08.atac_peak_98060	15	.	2.10727	3.13133	1.55848
2	130154326	130154607	Lung_M08.atac_peak_98061	96	.	3.89949	11.8703	9.64219
2	130159307	130159703	Lung_M08.atac_peak_98062	27	.	2.66374	4.50675	2.74998
2	130165025	130165322	Lung_M08.atac_peak_98063	25	.	2.64166	4.26291	2.51864
2	130171467	130171676	Lung_M08.atac_peak_98064	18	.	2.16072	3.50063	1.85876
2	130173078	130173802	Lung_M08.atac_peak_98065	66	.	3.32467	8.723	6.63981
2	130185611	130186144	Lung_M08.atac_peak_98066	64	.	2.78495	8.50187	6.45362
2	130186966	130187441	Lung_M08.atac_peak_98067	63	.	2.7571	8.41068	6.36591
2	130191675	130193027	Lung_M08.atac_peak_98068	46	.	2.8265	6.5997	4.67303
2	130203286	130203888	Lung_M08.atac_peak_98069	34	.	2.94799	5.30829	3.49886
2	130208363	130208862	Lung_M08.atac_peak_98070	19	.	2.46714	3.57611	1.93711
2	130213702	130214146	Lung_M08.atac_peak_98071	30	.	2.74973	4.85809	3.06225
2	130216026	130216226	Lung_M08.atac_peak_98072	22	.	2.61676	4.00892	2.28995
2	130225891	130227781	Lung_M08.atac_peak_98073	15	.	2.09757	3.07094	1.51188
2	130228992	130229514	Lung_M08.atac_peak_98074	12	.	1.92901	2.68552	1.20487
2	130237694	130237905	Lung_M08.atac_peak_98075	21	.	2.23927	3.88276	2.18807
2	130239404	130241129	Lung_M08.atac_peak_98076	13	.	2.01237	2.91446	1.38944
2	130244573	130245226	Lung_M08.atac_peak_98077	10	.	1.92091	2.45139	1.04104
2	130248029	130248294	Lung_M08.atac_peak_98078	14	.	2.06132	2.96449	1.43402
2	130269351	130270255	Lung_M08.atac_peak_98079	12	.	1.9564	2.75287	1.25736
2	130283174	130286077	Lung_M08.atac_peak_98080	21	.	2.37746	3.87088	2.19311
2	130292666	130293807	Lung_M08.atac_peak_98081	22	.	2.22024	3.89858	2.20993
2	130300906	130302212	Lung_M08.atac_peak_98082	25	.	2.2927	4.24786	2.53334
2	130314075	130314839	Lung_M08.atac_peak_98083	19	.	2.5294	3.61688	1.95571
2	130324395	130325972	Lung_M08.atac_peak_98084	16	.	2.45647	3.22353	1.64621
2	130334359	130335156	Lung_M08.atac_peak_98085	14	.	2.45899	2.97111	1.40658
2	130335977	130336393	Lung_M08.atac_peak_98086	13	.	2.40936	2.85927	1.32033
2	130352563	130353341	Lung_M08.atac_peak_98087	30	.	3.21532	4.93506	3.08386
2	130371464	130371921	Lung_M08.atac_peak_98088	19	.	2.09772	3.56278	1.91554
2	130373123	130374976	Lung_M08.atac_peak_98089	176	.	4.55124	20.016	17.6448
2	130399741	130400141	Lung_M08.atac_peak_98090	13	.	2.44557	2.94474	1.38864
2	130405485	130405802	Lung_M08.atac_peak_98091	163	.	5.07473	18.8113	16.3985
2	130409767	130410043	Lung_M08.atac_peak_98092	70	.	2.71671	9.1626	7.05818
2	130411361	130411949	Lung_M08.atac_peak_98093	152	.	3.73727	17.7259	15.2838
2	130413231	130413775	Lung_M08.atac_peak_98094	189	.	3.91627	21.4993	18.9708
2	130417496	130418939	Lung_M08.atac_peak_98095	40	.	2.52094	5.9172	4.07274
2	130423507	130425491	Lung_M08.atac_peak_98096	14	.	2.44293	3.04091	1.49485
2	130435084	130437309	Lung_M08.atac_peak_98097	33	.	2.81143	5.09745	3.32369
2	130440919	130442064	Lung_M08.atac_peak_98098	17	.	2.49366	3.40538	1.79458
2	130445908	130446689	Lung_M08.atac_peak_98099	22	.	2.75795	3.97577	2.27422
2	130452538	130454462	Lung_M08.atac_peak_98100	17	.	2.18279	3.32753	1.72888
2	130456871	130458621	Lung_M08.atac_peak_98101	26	.	2.43316	4.37006	2.62362
2	130464586	130465347	Lung_M08.atac_peak_98102	60	.	3.52993	8.08858	6.05915
2	130475790	130476291	Lung_M08.atac_peak_98103	91	.	3.89873	11.3077	9.16479
2	130481543	130482081	Lung_M08.atac_peak_98104	31	.	2.54908	4.99005	3.18315
2	130483200	130483461	Lung_M08.atac_peak_98105	20	.	2.26629	3.72672	2.0596
2	130488401	130489156	Lung_M08.atac_peak_98106	13	.	2.03728	2.81696	1.30871
2	130491526	130492066	Lung_M08.atac_peak_98107	24	.	2.34113	4.20035	2.4706
2	130494045	130494532	Lung_M08.atac_peak_98108	50	.	2.97523	6.98123	5.02285
2	130500598	130501416	Lung_M08.atac_peak_98109	12	.	2.15533	2.81002	1.29065
2	130505038	130505243	Lung_M08.atac_peak_98110	20	.	2.51444	3.68669	2.01742
2	130520441	130520975	Lung_M08.atac_peak_98111	11	.	2.09358	2.64339	1.15672
2	130522611	130523135	Lung_M08.atac_peak_98112	56	.	3.33922	7.62872	5.62847
2	130528866	130529541	Lung_M08.atac_peak_98113	13	.	2.09216	2.87942	1.35714
2	130532479	130533442	Lung_M08.atac_peak_98114	22	.	2.29639	3.90704	2.21949
2	130541543	130541919	Lung_M08.atac_peak_98115	134	.	4.2694	15.8482	13.4871
2	130559685	130560633	Lung_M08.atac_peak_98116	15	.	2.1319	3.14851	1.57824
2	130566553	130568778	Lung_M08.atac_peak_98117	53	.	3.13256	7.24344	5.32116
2	130574039	130574317	Lung_M08.atac_peak_98118	15	.	2.16258	3.10165	1.52954
2	130575166	130575407	Lung_M08.atac_peak_98119	14	.	2.05706	2.96555	1.43175
2	130582536	130583173	Lung_M08.atac_peak_98120	83	.	2.82628	10.5249	8.36388
2	130585508	130586489	Lung_M08.atac_peak_98121	132	.	3.40922	15.5209	13.2114
2	130592536	130593540	Lung_M08.atac_peak_98122	21	.	2.33729	3.86736	2.17411
2	130599204	130599450	Lung_M08.atac_peak_98123	24	.	2.28053	4.17848	2.45081
2	130600276	130604051	Lung_M08.atac_peak_98124	27	.	2.37186	4.47879	2.74514
2	130610130	130610597	Lung_M08.atac_peak_98125	18	.	2.48991	3.50795	1.86807
2	130617984	130618532	Lung_M08.atac_peak_98126	96	.	3.92816	11.8414	9.64386
2	130632651	130632968	Lung_M08.atac_peak_98127	26	.	2.55317	4.36773	2.60275
2	130637039	130637733	Lung_M08.atac_peak_98128	16	.	2.20783	3.19551	1.61837
2	130647683	130648843	Lung_M08.atac_peak_98129	12	.	2.08145	2.6763	1.20691
2	130651170	130651843	Lung_M08.atac_peak_98130	27	.	2.58672	4.48327	2.7168
2	130661188	130663015	Lung_M08.atac_peak_98131	14	.	2.13019	2.98715	1.45296
2	130664586	130665487	Lung_M08.atac_peak_98132	14	.	2.09357	3.03825	1.48111
2	130668231	130669517	Lung_M08.atac_peak_98133	12	.	2.05912	2.71122	1.23836
2	130682030	130684159	Lung_M08.atac_peak_98134	93	.	2.99978	11.4067	9.34273
2	130693289	130694606	Lung_M08.atac_peak_98135	18	.	2.04772	3.46569	1.8491
2	130701156	130701988	Lung_M08.atac_peak_98136	12	.	1.8523	2.69071	1.21697
2	130702800	130703650	Lung_M08.atac_peak_98137	19	.	2.05044	3.63628	1.97943
2	130707399	130708854	Lung_M08.atac_peak_98138	14	.	1.88871	3.00949	1.46859
2	130716262	130718343	Lung_M08.atac_peak_98139	50	.	2.63132	6.96969	5.07409
2	130720525	130720792	Lung_M08.atac_peak_98140	51	.	2.92648	7.16931	5.17922
2	130725045	130727014	Lung_M08.atac_peak_98141	20	.	2.66356	3.65152	2.01624
2	130737440	130737651	Lung_M08.atac_peak_98142	21	.	2.81186	3.83537	2.1166
2	130756735	130756983	Lung_M08.atac_peak_98143	69	.	4.48881	9.08678	6.97496
2	130762951	130763925	Lung_M08.atac_peak_98144	60	.	4.11377	8.0543	6.01377
2	130768473	130769204	Lung_M08.atac_peak_98145	34	.	3.14766	5.33564	3.49214
2	130771459	130771847	Lung_M08.atac_peak_98146	26	.	2.91602	4.45782	2.6838
2	130776420	130777151	Lung_M08.atac_peak_98147	27	.	2.92531	4.54632	2.76825
2	130778127	130778474	Lung_M08.atac_peak_98148	105	.	5.20307	12.7567	10.5176
2	130787124	130788482	Lung_M08.atac_peak_98149	119	.	3.50287	14.1164	11.9838
2	130791458	130791775	Lung_M08.atac_peak_98150	107	.	3.40464	12.9686	10.7188
2	130796017	130798818	Lung_M08.atac_peak_98151	130	.	3.8387	15.2199	13.0431
2	130805655	130807217	Lung_M08.atac_peak_98152	101	.	3.92453	12.3596	10.1354
2	130816087	130816296	Lung_M08.atac_peak_98153	43	.	3.14116	6.28472	4.33305
2	130818865	130819640	Lung_M08.atac_peak_98154	19	.	2.30696	3.58149	1.9379
2	130820442	130821004	Lung_M08.atac_peak_98155	16	.	2.21215	3.29968	1.6929
2	130830662	130832064	Lung_M08.atac_peak_98156	43	.	2.52369	6.27946	4.38603
2	130832942	130833793	Lung_M08.atac_peak_98157	22	.	2.14848	3.94883	2.25526
2	130840997	130841891	Lung_M08.atac_peak_98158	30	.	3.0466	4.8858	3.06871
2	130850043	130850559	Lung_M08.atac_peak_98159	59	.	3.76012	8.05949	5.99517
2	130853375	130853707	Lung_M08.atac_peak_98160	11	.	2.03588	2.6128	1.15958
2	130866768	130867916	Lung_M08.atac_peak_98161	63	.	2.54603	8.39653	6.36436
2	130869994	130870225	Lung_M08.atac_peak_98162	39	.	2.13175	5.81644	3.9342
2	130872091	130872403	Lung_M08.atac_peak_98163	112	.	3.07158	13.4913	11.2285
2	130874378	130875517	Lung_M08.atac_peak_98164	28	.	2.12899	4.62639	2.8491
2	130880193	130881581	Lung_M08.atac_peak_98165	77	.	3.27043	9.8694	7.73434
2	130886440	130887019	Lung_M08.atac_peak_98166	42	.	2.43813	6.14622	4.2927
2	130887973	130888187	Lung_M08.atac_peak_98167	34	.	2.33852	5.34745	3.48273
2	130889644	130890404	Lung_M08.atac_peak_98168	41	.	2.39199	6.0884	4.19145
2	130895705	130895979	Lung_M08.atac_peak_98169	12	.	1.91373	2.79436	1.29654
2	130900234	130901391	Lung_M08.atac_peak_98170	33	.	2.48216	5.18856	3.36733
2	130903484	130903744	Lung_M08.atac_peak_98171	18	.	2.221	3.4749	1.83755
2	130908656	130910322	Lung_M08.atac_peak_98172	39	.	2.55149	5.81418	3.98884
2	130911621	130911950	Lung_M08.atac_peak_98173	35	.	2.40342	5.41527	3.56346
2	130918645	130918973	Lung_M08.atac_peak_98174	25	.	2.21454	4.33533	2.59014
2	130925681	130925930	Lung_M08.atac_peak_98175	28	.	2.21593	4.61177	2.82334
2	130927315	130927517	Lung_M08.atac_peak_98176	21	.	2.06843	3.88071	2.18077
2	130932332	130932866	Lung_M08.atac_peak_98177	10	.	1.78855	2.46837	1.05563
2	130937598	130938539	Lung_M08.atac_peak_98178	40	.	2.69939	5.99226	4.08236
2	130946912	130948236	Lung_M08.atac_peak_98179	16	.	1.97412	3.20414	1.61719
2	130968281	130969801	Lung_M08.atac_peak_98180	14	.	1.93532	3.00386	1.45686
2	130971826	130972187	Lung_M08.atac_peak_98181	15	.	1.97926	3.16162	1.5862
2	130975524	130975788	Lung_M08.atac_peak_98182	16	.	2.07438	3.2559	1.66025
2	130980179	130980869	Lung_M08.atac_peak_98183	52	.	2.96116	7.13895	5.21388
2	130986145	130986696	Lung_M08.atac_peak_98184	19	.	2.56247	3.56939	1.94698
2	130992318	130992750	Lung_M08.atac_peak_98185	101	.	4.80247	12.293	10.1301
2	130995911	130996290	Lung_M08.atac_peak_98186	57	.	3.80203	7.7383	5.70852
2	131012435	131013804	Lung_M08.atac_peak_98187	228	.	4.87997	25.4859	22.882
2	131025106	131025898	Lung_M08.atac_peak_98188	15	.	2.52994	3.14309	1.54683
2	131035817	131036218	Lung_M08.atac_peak_98189	120	.	5.47185	14.3933	12.0579
2	131038579	131039452	Lung_M08.atac_peak_98190	69	.	4.23381	9.0818	6.97898
2	131063300	131064240	Lung_M08.atac_peak_98191	12	.	2.3491	2.71493	1.2037
2	131077985	131078248	Lung_M08.atac_peak_98192	19	.	2.70334	3.61216	1.96807
2	131089861	131092890	Lung_M08.atac_peak_98193	74	.	2.85319	9.49234	7.45952
2	131095716	131096479	Lung_M08.atac_peak_98194	13	.	1.83719	2.90424	1.37514
2	131097835	131098801	Lung_M08.atac_peak_98195	16	.	1.97047	3.18994	1.61258
2	131106266	131107230	Lung_M08.atac_peak_98196	57	.	3.11274	7.79426	5.78094
2	131113201	131113589	Lung_M08.atac_peak_98197	35	.	2.65721	5.37481	3.50961
2	131125820	131126145	Lung_M08.atac_peak_98198	24	.	2.08832	4.18004	2.46359
2	131128148	131128804	Lung_M08.atac_peak_98199	140	.	3.81577	16.3998	14.0331
2	131136391	131136729	Lung_M08.atac_peak_98200	29	.	2.22291	4.80279	2.98253
2	131137747	131138884	Lung_M08.atac_peak_98201	39	.	2.3184	5.84038	3.98341
2	131146225	131146549	Lung_M08.atac_peak_98202	45	.	2.55443	6.46235	4.52288
2	131147509	131147868	Lung_M08.atac_peak_98203	15	.	1.92735	3.08505	1.52707
2	131153962	131154230	Lung_M08.atac_peak_98204	23	.	2.19773	4.06942	2.35114
2	131165642	131166960	Lung_M08.atac_peak_98205	44	.	2.41517	6.25364	4.4209
2	131178751	131179017	Lung_M08.atac_peak_98206	44	.	2.76667	6.37413	4.44266
2	131185008	131185941	Lung_M08.atac_peak_98207	25	.	2.17082	4.31589	2.58738
2	131196510	131198712	Lung_M08.atac_peak_98208	53	.	2.81058	7.28612	5.38587
2	131204747	131206533	Lung_M08.atac_peak_98209	82	.	3.20987	10.2575	8.22116
2	131209671	131210493	Lung_M08.atac_peak_98210	13	.	1.81805	2.88473	1.35609
2	131213213	131213715	Lung_M08.atac_peak_98211	196	.	4.47716	22.2044	19.6726
2	131219231	131220073	Lung_M08.atac_peak_98212	42	.	3.0488	6.14314	4.25545
2	131221579	131222114	Lung_M08.atac_peak_98213	15	.	2.29195	3.12848	1.56132
2	131231379	131232126	Lung_M08.atac_peak_98214	82	.	3.71537	10.4111	8.22919
2	131242113	131242713	Lung_M08.atac_peak_98215	36	.	2.58595	5.53134	3.69272
2	131243887	131245851	Lung_M08.atac_peak_98216	35	.	2.61183	5.36446	3.51523
2	131257231	131257938	Lung_M08.atac_peak_98217	16	.	2.51941	3.1891	1.61974
2	131259690	131260107	Lung_M08.atac_peak_98218	12	.	2.30909	2.68544	1.21784
2	131267636	131268200	Lung_M08.atac_peak_98219	13	.	2.23916	2.8268	1.32092
2	131269164	131270237	Lung_M08.atac_peak_98220	16	.	2.33554	3.20528	1.63315
2	131273000	131274160	Lung_M08.atac_peak_98221	20	.	2.71005	3.72489	2.06456
2	131288199	131288592	Lung_M08.atac_peak_98222	62	.	3.4695	8.28698	6.27512
2	131289828	131290349	Lung_M08.atac_peak_98223	12	.	2.063	2.69809	1.23053
2	131291929	131293515	Lung_M08.atac_peak_98224	21	.	2.43384	3.77347	2.11188
2	131301570	131302349	Lung_M08.atac_peak_98225	102	.	4.09994	12.3333	10.2246
2	131303175	131303943	Lung_M08.atac_peak_98226	80	.	3.5987	10.1587	8.05104
2	131307599	131307799	Lung_M08.atac_peak_98227	18	.	2.33958	3.43572	1.81207
2	131314271	131314559	Lung_M08.atac_peak_98228	14	.	2.27639	2.93328	1.41085
2	131317012	131317323	Lung_M08.atac_peak_98229	30	.	2.6357	4.85971	3.059
2	131318724	131319670	Lung_M08.atac_peak_98230	16	.	2.01777	3.21254	1.6287
2	131323619	131325055	Lung_M08.atac_peak_98231	85	.	2.7246	10.616	8.54021
2	131326709	131327177	Lung_M08.atac_peak_98232	54	.	2.28163	7.44065	5.42604
2	131330119	131331664	Lung_M08.atac_peak_98233	103	.	2.76092	12.4366	10.3614
2	131334252	131334871	Lung_M08.atac_peak_98234	16	.	1.83641	3.27661	1.68743
2	131337366	131337663	Lung_M08.atac_peak_98235	28	.	2.11708	4.59967	2.81015
2	131341157	131341988	Lung_M08.atac_peak_98236	107	.	3.41032	12.9623	10.7084
2	131348727	131349184	Lung_M08.atac_peak_98237	32	.	2.12747	5.06289	3.23938
2	131350444	131350791	Lung_M08.atac_peak_98238	91	.	2.90444	11.3164	9.12604
2	131351899	131352531	Lung_M08.atac_peak_98239	92	.	2.83348	11.4164	9.20201
2	131355686	131356001	Lung_M08.atac_peak_98240	26	.	1.9699	4.37152	2.62543
2	131357560	131359097	Lung_M08.atac_peak_98241	56	.	2.54841	7.57197	5.62639
2	131364951	131365962	Lung_M08.atac_peak_98242	220	.	5.05927	24.5752	22.0787
2	131373417	131374386	Lung_M08.atac_peak_98243	13	.	2.20181	2.93327	1.38866
2	131375526	131376397	Lung_M08.atac_peak_98244	87	.	3.82538	10.8429	8.7936
2	131382004	131382848	Lung_M08.atac_peak_98245	41	.	2.54049	6.04748	4.1556
2	131385431	131387789	Lung_M08.atac_peak_98246	99	.	3.03334	12.1509	9.99385
2	131390609	131390968	Lung_M08.atac_peak_98247	32	.	2.0946	5.07419	3.24844
2	131393247	131394604	Lung_M08.atac_peak_98248	88	.	2.99975	11.0028	8.87817
2	131399289	131399503	Lung_M08.atac_peak_98249	19	.	2.15716	3.59649	1.94016
2	131404009	131404423	Lung_M08.atac_peak_98250	16	.	2.04915	3.26141	1.67547
2	131405649	131406000	Lung_M08.atac_peak_98251	68	.	3.14239	8.88256	6.80271
2	131408680	131409332	Lung_M08.atac_peak_98252	19	.	2.01706	3.58078	1.94028
2	131412239	131414462	Lung_M08.atac_peak_98253	34	.	2.2773	5.26818	3.44412
2	131427443	131427691	Lung_M08.atac_peak_98254	13	.	2.15744	2.90546	1.38764
2	131428493	131428773	Lung_M08.atac_peak_98255	17	.	2.29369	3.34331	1.7295
2	131433862	131434683	Lung_M08.atac_peak_98256	26	.	2.35101	4.34977	2.60993
2	131438393	131438763	Lung_M08.atac_peak_98257	46	.	2.72644	6.56595	4.62888
2	131443316	131444119	Lung_M08.atac_peak_98258	15	.	2.09278	3.13885	1.56434
2	131448397	131449731	Lung_M08.atac_peak_98259	14	.	2.03083	2.9853	1.44863
2	131452377	131452666	Lung_M08.atac_peak_98260	31	.	2.727	4.93354	3.11254
2	131464703	131465299	Lung_M08.atac_peak_98261	32	.	2.54964	5.06407	3.26494
2	131466270	131466511	Lung_M08.atac_peak_98262	46	.	2.85116	6.62421	4.66293
2	131468084	131470174	Lung_M08.atac_peak_98263	35	.	2.60934	5.34741	3.57075
2	131482455	131484146	Lung_M08.atac_peak_98264	135	.	3.83353	15.8017	13.5183
2	131494108	131494911	Lung_M08.atac_peak_98265	12	.	2.35565	2.73004	1.21558
2	131522118	131522458	Lung_M08.atac_peak_98266	24	.	2.91605	4.1502	2.40959
2	131527882	131528123	Lung_M08.atac_peak_98267	63	.	4.32049	8.43812	6.34556
2	131564057	131565274	Lung_M08.atac_peak_98268	13	.	2.45254	2.95508	1.39329
2	131575328	131575698	Lung_M08.atac_peak_98269	102	.	5.38355	12.5429	10.2953
2	131576882	131577334	Lung_M08.atac_peak_98270	19	.	2.72142	3.61201	1.932
2	131595588	131596197	Lung_M08.atac_peak_98271	11	.	2.34206	2.69869	1.19094
2	131606409	131606646	Lung_M08.atac_peak_98272	28	.	3.05508	4.58772	2.82361
2	131607788	131608126	Lung_M08.atac_peak_98273	234	.	8.4903	26.1523	23.4963
2	131608949	131609314	Lung_M08.atac_peak_98274	10	.	2.20123	2.44296	1.03352
2	131625850	131626782	Lung_M08.atac_peak_98275	96	.	5.03777	11.8152	9.67978
2	131643628	131644004	Lung_M08.atac_peak_98276	33	.	3.26147	5.16045	3.32688
2	131669634	131669951	Lung_M08.atac_peak_98277	193	.	7.55242	21.8536	19.3203
2	131697310	131698274	Lung_M08.atac_peak_98278	29	.	3.11967	4.72944	2.92688
2	131716830	131717348	Lung_M08.atac_peak_98279	60	.	4.09066	8.06133	6.0751
2	131809515	131810452	Lung_M08.atac_peak_98280	36	.	3.35791	5.50337	3.65853
2	131829060	131829539	Lung_M08.atac_peak_98281	145	.	6.44425	16.9214	14.5234
2	131838090	131838857	Lung_M08.atac_peak_98282	15	.	2.54045	3.17206	1.57252
2	131854810	131856473	Lung_M08.atac_peak_98283	119	.	3.74173	14.2041	11.9223
2	131888925	131889853	Lung_M08.atac_peak_98284	12	.	2.3962	2.82362	1.2891
2	131901525	131903429	Lung_M08.atac_peak_98285	91	.	3.23795	11.184	9.14089
2	131908841	131909041	Lung_M08.atac_peak_98286	11	.	1.85873	2.6159	1.15419
2	131917543	131918312	Lung_M08.atac_peak_98287	49	.	2.62246	6.86051	4.99206
2	131926644	131927723	Lung_M08.atac_peak_98288	12	.	1.90292	2.70002	1.22285
2	131929291	131929836	Lung_M08.atac_peak_98289	12	.	1.90921	2.80217	1.29769
2	131938906	131939704	Lung_M08.atac_peak_98290	36	.	2.48034	5.45172	3.60223
2	131941077	131941608	Lung_M08.atac_peak_98291	11	.	1.85535	2.6134	1.14913
2	131945077	131945399	Lung_M08.atac_peak_98292	11	.	1.91382	2.62113	1.15544
2	131950487	131952476	Lung_M08.atac_peak_98293	20	.	2.31154	3.64617	2.01112
2	131953951	131954807	Lung_M08.atac_peak_98294	13	.	2.29468	2.92327	1.39224
2	131971374	131972286	Lung_M08.atac_peak_98295	420	.	5.61706	45.02	42.04
2	131980279	131980775	Lung_M08.atac_peak_98296	19	.	2.32969	3.54652	1.91417
2	131986644	131986959	Lung_M08.atac_peak_98297	40	.	2.75903	5.89376	4.00622
2	131988633	131989347	Lung_M08.atac_peak_98298	11	.	1.99255	2.68936	1.19498
2	131992936	131994063	Lung_M08.atac_peak_98299	19	.	2.24802	3.55429	1.91685
2	132005866	132006978	Lung_M08.atac_peak_98300	162	.	4.68795	18.624	16.2718
2	132012772	132013124	Lung_M08.atac_peak_98301	14	.	2.43908	2.97552	1.45353
2	132017343	132017981	Lung_M08.atac_peak_98302	20	.	2.56813	3.69151	2.03468
2	132030113	132031129	Lung_M08.atac_peak_98303	101	.	4.56896	12.3146	10.1014
2	132036881	132037756	Lung_M08.atac_peak_98304	14	.	2.19618	2.98114	1.44875
2	132039997	132040247	Lung_M08.atac_peak_98305	11	.	1.98777	2.62373	1.17054
2	132041686	132042495	Lung_M08.atac_peak_98306	23	.	2.40066	4.09082	2.38893
2	132043580	132043951	Lung_M08.atac_peak_98307	16	.	2.2445	3.21052	1.6178
2	132049040	132049240	Lung_M08.atac_peak_98308	23	.	2.84997	4.1012	2.39114
2	132052688	132053018	Lung_M08.atac_peak_98309	114	.	5.01571	13.7159	11.4487
2	132055321	132055687	Lung_M08.atac_peak_98310	21	.	2.50732	3.77584	2.11204
2	132058815	132059063	Lung_M08.atac_peak_98311	30	.	2.90655	4.8394	3.02764
2	132062946	132064566	Lung_M08.atac_peak_98312	15	.	2.44115	3.09645	1.53229
2	132068724	132069136	Lung_M08.atac_peak_98313	23	.	2.54986	4.07871	2.36287
2	132077436	132078286	Lung_M08.atac_peak_98314	28	.	2.48173	4.58131	2.85067
2	132089163	132090367	Lung_M08.atac_peak_98315	19	.	2.73878	3.6613	1.97644
2	132096489	132097529	Lung_M08.atac_peak_98316	14	.	2.44374	2.98686	1.46125
2	132099426	132100231	Lung_M08.atac_peak_98317	22	.	2.80867	3.88822	2.20543
2	132106195	132106920	Lung_M08.atac_peak_98318	18	.	2.65631	3.46597	1.81996
2	132115625	132116296	Lung_M08.atac_peak_98319	144	.	5.43793	16.8236	14.4486
2	132121895	132123829	Lung_M08.atac_peak_98320	20	.	2.27836	3.72027	2.0724
2	132128028	132128330	Lung_M08.atac_peak_98321	67	.	3.09487	8.86784	6.7568
2	132129618	132130243	Lung_M08.atac_peak_98322	33	.	2.42169	5.15761	3.31517
2	132131915	132132215	Lung_M08.atac_peak_98323	14	.	1.90031	3.02849	1.47049
2	132134967	132136157	Lung_M08.atac_peak_98324	24	.	2.20055	4.17639	2.45877
2	132137311	132137967	Lung_M08.atac_peak_98325	13	.	1.92797	2.86154	1.33975
2	132145799	132147089	Lung_M08.atac_peak_98326	34	.	2.52365	5.23947	3.42023
2	132171204	132172019	Lung_M08.atac_peak_98327	18	.	2.24374	3.47517	1.84283
2	132178956	132179925	Lung_M08.atac_peak_98328	15	.	2.0893	3.13708	1.56751
2	132182299	132182521	Lung_M08.atac_peak_98329	22	.	2.36217	3.95393	2.2524
2	132188962	132191425	Lung_M08.atac_peak_98330	17	.	2.30527	3.32696	1.72399
2	132212907	132214526	Lung_M08.atac_peak_98331	39	.	2.55917	5.81883	3.93493
2	132218696	132218931	Lung_M08.atac_peak_98332	16	.	2.097	3.19364	1.60644
2	132225071	132226357	Lung_M08.atac_peak_98333	16	.	2.24807	3.25932	1.66283
2	132231924	132232376	Lung_M08.atac_peak_98334	44	.	2.83297	6.33134	4.4293
2	132236304	132237299	Lung_M08.atac_peak_98335	15	.	2.12608	3.14026	1.56764
2	132248547	132250171	Lung_M08.atac_peak_98336	16	.	2.20731	3.22756	1.63668
2	132262447	132263125	Lung_M08.atac_peak_98337	19	.	2.28976	3.58501	1.9273
2	132268946	132269710	Lung_M08.atac_peak_98338	19	.	2.49818	3.64156	1.9847
2	132277885	132279309	Lung_M08.atac_peak_98339	27	.	2.90161	4.50944	2.76286
2	132283990	132286383	Lung_M08.atac_peak_98340	15	.	2.52895	3.15347	1.57132
2	132289809	132290563	Lung_M08.atac_peak_98341	10	.	2.165	2.48219	1.06717
2	132292232	132292504	Lung_M08.atac_peak_98342	24	.	2.79971	4.22611	2.4871
2	132304358	132305136	Lung_M08.atac_peak_98343	12	.	2.12368	2.69171	1.21371
2	132315249	132315563	Lung_M08.atac_peak_98344	10	.	1.95003	2.499	1.08168
2	132317416	132318146	Lung_M08.atac_peak_98345	12	.	2.00265	2.68659	1.2139
2	132320585	132321213	Lung_M08.atac_peak_98346	14	.	2.11366	3.03857	1.49306
2	132322814	132324016	Lung_M08.atac_peak_98347	20	.	2.3204	3.677	2.02065
2	132336428	132337632	Lung_M08.atac_peak_98348	16	.	2.20976	3.24159	1.64263
2	132338615	132339290	Lung_M08.atac_peak_98349	19	.	2.2913	3.55426	1.92741
2	132345916	132346360	Lung_M08.atac_peak_98350	17	.	2.35372	3.42102	1.79782
2	132353668	132355098	Lung_M08.atac_peak_98351	13	.	2.31445	2.89707	1.37293
2	132358609	132358898	Lung_M08.atac_peak_98352	20	.	2.60351	3.7312	2.05364
2	132364338	132364610	Lung_M08.atac_peak_98353	16	.	2.44863	3.27195	1.66744
2	132365434	132365709	Lung_M08.atac_peak_98354	26	.	2.77038	4.36371	2.60034
2	132369795	132371420	Lung_M08.atac_peak_98355	18	.	2.4785	3.50591	1.87447
2	132373273	132373473	Lung_M08.atac_peak_98356	12	.	2.1829	2.66896	1.20493
2	132379217	132380454	Lung_M08.atac_peak_98357	14	.	2.47904	3.01635	1.4415
2	132397114	132397620	Lung_M08.atac_peak_98358	34	.	3.2972	5.26972	3.42485
2	132408582	132408855	Lung_M08.atac_peak_98359	15	.	2.48751	3.09106	1.54222
2	132416950	132417915	Lung_M08.atac_peak_98360	152	.	5.22181	17.5675	15.2296
2	132420426	132420776	Lung_M08.atac_peak_98361	14	.	2.18048	3.00705	1.4476
2	132429127	132429545	Lung_M08.atac_peak_98362	104	.	4.68738	12.6704	10.4059
2	132431237	132431873	Lung_M08.atac_peak_98363	12	.	2.13698	2.76829	1.26815
2	132439721	132440240	Lung_M08.atac_peak_98364	45	.	2.89878	6.45828	4.5405
2	132443802	132444629	Lung_M08.atac_peak_98365	15	.	2.22414	3.10701	1.53972
2	132450784	132452092	Lung_M08.atac_peak_98366	18	.	2.34641	3.44411	1.82363
2	132458265	132460106	Lung_M08.atac_peak_98367	63	.	2.8315	8.29467	6.32748
2	132467000	132467200	Lung_M08.atac_peak_98368	21	.	2.56617	3.84195	2.16981
2	132468950	132470317	Lung_M08.atac_peak_98369	15	.	2.4175	3.06795	1.5154
2	132476154	132476838	Lung_M08.atac_peak_98370	21	.	2.33826	3.77726	2.10426
2	132481964	132483273	Lung_M08.atac_peak_98371	16	.	2.14369	3.21217	1.62081
2	132488712	132490260	Lung_M08.atac_peak_98372	39	.	2.96788	5.74907	3.91988
2	132497000	132500424	Lung_M08.atac_peak_98373	15	.	2.12772	3.13432	1.56244
2	132508086	132508394	Lung_M08.atac_peak_98374	17	.	2.14316	3.32936	1.718
2	132510711	132511409	Lung_M08.atac_peak_98375	16	.	2.29347	3.306	1.69974
2	132523209	132524639	Lung_M08.atac_peak_98376	29	.	3.05931	4.66726	2.91729
2	132539494	132540724	Lung_M08.atac_peak_98377	16	.	2.42402	3.27632	1.68738
2	132542751	132543601	Lung_M08.atac_peak_98378	22	.	2.75285	3.93852	2.24928
2	132593914	132595426	Lung_M08.atac_peak_98379	27	.	2.9836	4.43862	2.70563
2	132609024	132610226	Lung_M08.atac_peak_98380	15	.	2.55561	3.20335	1.59479
2	132616593	132618338	Lung_M08.atac_peak_98381	16	.	2.51107	3.29971	1.6937
2	132619146	132620159	Lung_M08.atac_peak_98382	12	.	2.18844	2.70719	1.22204
2	132642128	132642708	Lung_M08.atac_peak_98383	24	.	2.76568	4.16378	2.46137
2	132645130	132646189	Lung_M08.atac_peak_98384	13	.	2.18191	2.88889	1.36483
2	132653624	132654315	Lung_M08.atac_peak_98385	18	.	2.38176	3.43953	1.81007
2	132663039	132663898	Lung_M08.atac_peak_98386	14	.	2.42891	3.04866	1.4754
2	132664794	132665247	Lung_M08.atac_peak_98387	30	.	3.01401	4.84669	3.06039
2	132687944	132689402	Lung_M08.atac_peak_98388	15	.	2.28019	3.18458	1.59913
2	132691009	132691490	Lung_M08.atac_peak_98389	12	.	2.13952	2.71441	1.22678
2	132697264	132698116	Lung_M08.atac_peak_98390	16	.	2.44319	3.2505	1.66862
2	132703682	132703977	Lung_M08.atac_peak_98391	65	.	3.04237	8.60264	6.54621
2	132707239	132708390	Lung_M08.atac_peak_98392	42	.	2.40327	6.07528	4.2092
2	132710362	132711117	Lung_M08.atac_peak_98393	11	.	1.79779	2.54712	1.12307
2	132713564	132714389	Lung_M08.atac_peak_98394	20	.	2.25864	3.69021	2.02787
2	132723012	132723647	Lung_M08.atac_peak_98395	17	.	2.4895	3.28353	1.71057
2	132733054	132733299	Lung_M08.atac_peak_98396	20	.	2.73321	3.69457	2.04755
2	132738403	132738853	Lung_M08.atac_peak_98397	22	.	2.6478	3.97402	2.27247
2	132742424	132742624	Lung_M08.atac_peak_98398	19	.	2.65198	3.61693	1.94873
2	132757336	132760391	Lung_M08.atac_peak_98399	21	.	2.68555	3.80478	2.15413
2	132764523	132766358	Lung_M08.atac_peak_98400	17	.	2.5556	3.3129	1.73184
2	132770038	132770403	Lung_M08.atac_peak_98401	15	.	2.43669	3.13649	1.57394
2	132778182	132778450	Lung_M08.atac_peak_98402	17	.	2.49107	3.40909	1.77244
2	132783960	132784251	Lung_M08.atac_peak_98403	23	.	2.50648	4.12898	2.39572
2	132790078	132791330	Lung_M08.atac_peak_98404	14	.	2.05355	3.00661	1.46198
2	132797327	132798921	Lung_M08.atac_peak_98405	20	.	2.40306	3.69915	2.03617
2	132799835	132800102	Lung_M08.atac_peak_98406	13	.	2.19588	2.92341	1.38433
2	132811581	132811800	Lung_M08.atac_peak_98407	28	.	3.111	4.65767	2.84336
2	132825838	132826455	Lung_M08.atac_peak_98408	15	.	2.33975	3.10261	1.54557
2	132831166	132832258	Lung_M08.atac_peak_98409	141	.	4.22347	16.5127	14.1952
2	132840964	132841293	Lung_M08.atac_peak_98410	163	.	6.55945	18.7845	16.3366
2	132847174	132847982	Lung_M08.atac_peak_98411	142	.	6.10857	16.4843	14.2104
2	132853527	132854000	Lung_M08.atac_peak_98412	21	.	2.79653	3.81075	2.10382
2	132862439	132863456	Lung_M08.atac_peak_98413	16	.	2.56513	3.23192	1.62131
2	132885636	132886167	Lung_M08.atac_peak_98414	43	.	3.01033	6.20329	4.33191
2	132893750	132894127	Lung_M08.atac_peak_98415	32	.	2.95475	5.03764	3.20581
2	132895755	132896765	Lung_M08.atac_peak_98416	19	.	2.67494	3.59052	1.94826
2	132903677	132904982	Lung_M08.atac_peak_98417	26	.	3.02579	4.44016	2.65906
2	132915506	132916689	Lung_M08.atac_peak_98418	49	.	2.87884	6.90843	4.955
2	132923923	132924426	Lung_M08.atac_peak_98419	14	.	2.34942	2.99832	1.4584
2	132925894	132926837	Lung_M08.atac_peak_98420	31	.	3.12906	4.92609	3.11564
2	132932039	132932362	Lung_M08.atac_peak_98421	20	.	2.72298	3.68316	2.04142
2	132933246	132933446	Lung_M08.atac_peak_98422	12	.	2.30653	2.68958	1.21704
2	132938889	132940387	Lung_M08.atac_peak_98423	58	.	3.56618	7.75927	5.80722
2	132948830	132949139	Lung_M08.atac_peak_98424	20	.	2.41943	3.72615	2.07109
2	132954960	132955170	Lung_M08.atac_peak_98425	24	.	2.58816	4.21976	2.48954
2	132958186	132958422	Lung_M08.atac_peak_98426	25	.	2.63499	4.25095	2.51589
2	132965911	132966508	Lung_M08.atac_peak_98427	16	.	2.20263	3.2292	1.63557
2	132971663	132972801	Lung_M08.atac_peak_98428	15	.	2.11356	3.05703	1.50573
2	132976960	132977814	Lung_M08.atac_peak_98429	11	.	1.98967	2.64226	1.17679
2	132988153	132988805	Lung_M08.atac_peak_98430	135	.	4.75272	15.8556	13.5911
2	132996573	132997419	Lung_M08.atac_peak_98431	11	.	2.11065	2.61323	1.16312
2	133000650	133002278	Lung_M08.atac_peak_98432	31	.	2.7886	4.90557	3.11136
2	133006698	133007212	Lung_M08.atac_peak_98433	32	.	2.59105	5.05577	3.22345
2	133008512	133008763	Lung_M08.atac_peak_98434	11	.	1.94283	2.565	1.13741
2	133019957	133020629	Lung_M08.atac_peak_98435	12	.	2.03345	2.74566	1.25326
2	133025402	133026227	Lung_M08.atac_peak_98436	12	.	2.04697	2.75932	1.26835
2	133033069	133033403	Lung_M08.atac_peak_98437	10	.	1.91034	2.50478	1.07308
2	133034670	133035761	Lung_M08.atac_peak_98438	17	.	2.21096	3.38399	1.77183
2	133042051	133042736	Lung_M08.atac_peak_98439	84	.	3.42853	10.5533	8.43333
2	133048075	133048407	Lung_M08.atac_peak_98440	37	.	2.32467	5.55916	3.70856
2	133052847	133053726	Lung_M08.atac_peak_98441	25	.	2.04247	4.25334	2.51949
2	133055611	133056402	Lung_M08.atac_peak_98442	58	.	2.54815	7.79273	5.81462
2	133059222	133059937	Lung_M08.atac_peak_98443	40	.	2.46093	5.92566	4.08429
2	133064407	133065243	Lung_M08.atac_peak_98444	19	.	2.32824	3.61999	1.98002
2	133071562	133072570	Lung_M08.atac_peak_98445	17	.	2.26974	3.36716	1.74979
2	133076610	133077682	Lung_M08.atac_peak_98446	77	.	3.63854	9.92673	7.79718
2	133081201	133082249	Lung_M08.atac_peak_98447	75	.	3.6138	9.52132	7.50103
2	133084022	133084287	Lung_M08.atac_peak_98448	39	.	3.12225	5.83006	3.93421
2	133095388	133096015	Lung_M08.atac_peak_98449	75	.	4.05507	9.65282	7.54642
2	133101511	133101971	Lung_M08.atac_peak_98450	34	.	3.21077	5.31466	3.47813
2	133106780	133106987	Lung_M08.atac_peak_98451	44	.	2.76622	6.41746	4.46634
2	133109576	133110720	Lung_M08.atac_peak_98452	178	.	4.71654	20.2526	17.8236
2	133117930	133118511	Lung_M08.atac_peak_98453	17	.	2.54944	3.34536	1.71856
2	133121320	133122411	Lung_M08.atac_peak_98454	67	.	3.98637	8.80372	6.75238
2	133123542	133123952	Lung_M08.atac_peak_98455	17	.	2.49201	3.33726	1.74587
2	133135286	133135486	Lung_M08.atac_peak_98456	31	.	3.13931	5.0072	3.15922
2	133138820	133139058	Lung_M08.atac_peak_98457	40	.	3.57489	6.0111	4.07146
2	133147718	133148552	Lung_M08.atac_peak_98458	119	.	4.29793	14.238	11.9688
2	133157208	133158901	Lung_M08.atac_peak_98459	20	.	2.68431	3.74401	2.06208
2	133164404	133166682	Lung_M08.atac_peak_98460	22	.	2.73827	3.9682	2.26277
2	133171534	133173067	Lung_M08.atac_peak_98461	17	.	2.44617	3.40494	1.78139
2	133177239	133178680	Lung_M08.atac_peak_98462	63	.	3.63403	8.36865	6.31888
2	133183474	133183727	Lung_M08.atac_peak_98463	38	.	2.64335	5.7466	3.87043
2	133185396	133186500	Lung_M08.atac_peak_98464	116	.	3.69587	13.8566	11.6804
2	133194288	133194672	Lung_M08.atac_peak_98465	64	.	3.87298	8.50091	6.45761
2	133199360	133199581	Lung_M08.atac_peak_98466	37	.	2.32089	5.61905	3.73592
2	133200444	133203073	Lung_M08.atac_peak_98467	69	.	2.69733	8.95015	6.94631
2	133209340	133209543	Lung_M08.atac_peak_98468	15	.	2.04789	3.1111	1.54887
2	133216236	133216521	Lung_M08.atac_peak_98469	19	.	2.21266	3.58808	1.943
2	133220254	133220979	Lung_M08.atac_peak_98470	23	.	2.27008	4.05625	2.363
2	133221945	133222282	Lung_M08.atac_peak_98471	134	.	4.22916	15.8332	13.484
2	133225078	133226490	Lung_M08.atac_peak_98472	42	.	2.68799	6.08026	4.23899
2	133232105	133232334	Lung_M08.atac_peak_98473	30	.	2.40058	4.80428	3.00356
2	133233495	133234415	Lung_M08.atac_peak_98474	12	.	1.9292	2.80376	1.29677
2	133236087	133236338	Lung_M08.atac_peak_98475	21	.	2.13813	3.80793	2.11025
2	133242305	133243244	Lung_M08.atac_peak_98476	133	.	3.53664	15.5943	13.3163
2	133249011	133249311	Lung_M08.atac_peak_98477	30	.	2.32072	4.8088	3.00884
2	133250284	133250544	Lung_M08.atac_peak_98478	40	.	2.53792	5.94332	4.05112
2	133257176	133257498	Lung_M08.atac_peak_98479	69	.	2.63876	9.04366	6.9772
2	133258382	133260011	Lung_M08.atac_peak_98480	111	.	3.12347	13.4437	11.1844
2	133265683	133267019	Lung_M08.atac_peak_98481	33	.	2.42643	5.11262	3.31459
2	133270154	133270524	Lung_M08.atac_peak_98482	11	.	1.77034	2.61961	1.16572
2	133272901	133273101	Lung_M08.atac_peak_98483	29	.	2.28679	4.76785	2.95128
2	133274008	133274443	Lung_M08.atac_peak_98484	54	.	2.69176	7.42276	5.41028
2	133284574	133285094	Lung_M08.atac_peak_98485	28	.	2.26903	4.62507	2.83071
2	133291418	133293325	Lung_M08.atac_peak_98486	17	.	1.97569	3.33877	1.74773
2	133297417	133297750	Lung_M08.atac_peak_98487	39	.	2.56097	5.84849	3.94966
2	133309008	133309693	Lung_M08.atac_peak_98488	14	.	1.95895	3.03897	1.48917
2	133313509	133314473	Lung_M08.atac_peak_98489	10	.	1.75048	2.46174	1.04569
2	133321543	133321831	Lung_M08.atac_peak_98490	23	.	2.18655	4.04999	2.32882
2	133324575	133325375	Lung_M08.atac_peak_98491	22	.	2.16961	3.92643	2.23112
2	133334977	133336051	Lung_M08.atac_peak_98492	24	.	2.15559	4.20306	2.49453
2	133340938	133341841	Lung_M08.atac_peak_98493	15	.	2.002	3.13681	1.56972
2	133345220	133346354	Lung_M08.atac_peak_98494	20	.	2.1388	3.73215	2.0695
2	133358736	133359440	Lung_M08.atac_peak_98495	40	.	2.3925	5.89315	4.05757
2	133363194	133365029	Lung_M08.atac_peak_98496	45	.	2.42128	6.45428	4.55233
2	133373500	133375626	Lung_M08.atac_peak_98497	26	.	2.64708	4.32324	2.60696
2	133381968	133382168	Lung_M08.atac_peak_98498	13	.	2.42465	2.88997	1.34166
2	133384926	133386017	Lung_M08.atac_peak_98499	13	.	2.39191	2.82113	1.30512
2	133387020	133388038	Lung_M08.atac_peak_98500	25	.	2.82688	4.22792	2.50661
2	133394204	133394421	Lung_M08.atac_peak_98501	44	.	2.71781	6.35454	4.41035
2	133396000	133397122	Lung_M08.atac_peak_98502	69	.	2.8804	8.93587	6.9203
2	133399244	133399696	Lung_M08.atac_peak_98503	130	.	3.69203	15.3313	13.0274
2	133403888	133404149	Lung_M08.atac_peak_98504	68	.	2.94021	8.90927	6.84266
2	133411030	133411873	Lung_M08.atac_peak_98505	238	.	4.54928	26.5056	23.895
2	133416918	133417717	Lung_M08.atac_peak_98506	49	.	2.71682	6.83207	4.9695
2	133423318	133424351	Lung_M08.atac_peak_98507	19	.	2.2161	3.60212	1.95752
2	133443186	133444146	Lung_M08.atac_peak_98508	21	.	2.80458	3.88095	2.18999
2	133451491	133453019	Lung_M08.atac_peak_98509	170	.	4.87373	19.5161	17.0696
2	133458649	133459471	Lung_M08.atac_peak_98510	17	.	2.5592	3.39469	1.75952
2	133461891	133462787	Lung_M08.atac_peak_98511	26	.	2.87806	4.36766	2.60605
2	133464381	133464588	Lung_M08.atac_peak_98512	31	.	3.07427	4.98149	3.16526
2	133469282	133469867	Lung_M08.atac_peak_98513	16	.	2.56192	3.2599	1.67588
2	133471536	133471897	Lung_M08.atac_peak_98514	28	.	3.04999	4.65847	2.86034
2	133480573	133480790	Lung_M08.atac_peak_98515	23	.	2.76876	4.02853	2.30827
2	133481933	133482155	Lung_M08.atac_peak_98516	26	.	2.81781	4.39667	2.62845
2	133484845	133486775	Lung_M08.atac_peak_98517	26	.	2.86031	4.4027	2.65682
2	133496835	133498349	Lung_M08.atac_peak_98518	18	.	2.46714	3.45923	1.83205
2	133505880	133506923	Lung_M08.atac_peak_98519	22	.	2.53549	3.89369	2.2293
2	133512448	133513131	Lung_M08.atac_peak_98520	15	.	2.10462	3.07214	1.5221
2	133516458	133516737	Lung_M08.atac_peak_98521	59	.	3.17613	7.99969	5.96337
2	133517878	133518770	Lung_M08.atac_peak_98522	15	.	2.14979	3.12077	1.5524
2	133524688	133525286	Lung_M08.atac_peak_98523	14	.	2.18765	3.01967	1.47877
2	133526160	133527324	Lung_M08.atac_peak_98524	24	.	2.56495	4.22202	2.49527
2	133528799	133529001	Lung_M08.atac_peak_98525	23	.	2.62958	4.05015	2.32405
2	133534255	133535299	Lung_M08.atac_peak_98526	32	.	3.15552	5.1089	3.28158
2	133536602	133536851	Lung_M08.atac_peak_98527	19	.	2.52298	3.62314	1.97071
2	133540526	133541376	Lung_M08.atac_peak_98528	18	.	2.41812	3.53344	1.88119
2	133542336	133543018	Lung_M08.atac_peak_98529	12	.	2.16705	2.75474	1.27283
2	133544165	133544365	Lung_M08.atac_peak_98530	20	.	2.4276	3.72475	2.04907
2	133548562	133549469	Lung_M08.atac_peak_98531	11	.	1.98601	2.58512	1.13639
2	133550819	133551022	Lung_M08.atac_peak_98532	27	.	2.49263	4.52764	2.74586
2	133556037	133556539	Lung_M08.atac_peak_98533	20	.	2.30292	3.73632	2.0667
2	133557774	133558037	Lung_M08.atac_peak_98534	10	.	1.9758	2.47401	1.06028
2	133568347	133570025	Lung_M08.atac_peak_98535	17	.	2.34392	3.33899	1.73521
2	133578072	133578719	Lung_M08.atac_peak_98536	22	.	2.17986	3.90438	2.21438
2	133580763	133581252	Lung_M08.atac_peak_98537	34	.	2.44836	5.28644	3.42238
2	133590454	133591539	Lung_M08.atac_peak_98538	77	.	3.00428	9.7703	7.70571
2	133594500	133594757	Lung_M08.atac_peak_98539	11	.	1.78805	2.58297	1.14798
2	133598712	133599066	Lung_M08.atac_peak_98540	26	.	2.25971	4.39013	2.64658
2	133605608	133606295	Lung_M08.atac_peak_98541	15	.	2.05546	3.17541	1.59527
2	133617284	133618050	Lung_M08.atac_peak_98542	18	.	2.18274	3.51638	1.87607
2	133620085	133620356	Lung_M08.atac_peak_98543	23	.	2.25986	4.08854	2.35394
2	133623169	133624820	Lung_M08.atac_peak_98544	31	.	2.6216	4.87077	3.10318
2	133631089	133631321	Lung_M08.atac_peak_98545	59	.	4.20684	8.05862	5.98924
2	133633906	133634166	Lung_M08.atac_peak_98546	43	.	3.56487	6.24524	4.35275
2	133643064	133643850	Lung_M08.atac_peak_98547	148	.	4.44051	17.1954	14.8224
2	133647248	133649785	Lung_M08.atac_peak_98548	37	.	2.63136	5.58653	3.78088
2	133657719	133658985	Lung_M08.atac_peak_98549	34	.	2.79508	5.32412	3.48038
2	133665753	133666351	Lung_M08.atac_peak_98550	15	.	2.38749	3.05907	1.50818
2	133672687	133673931	Lung_M08.atac_peak_98551	14	.	2.35997	2.92803	1.40281
2	133682252	133683714	Lung_M08.atac_peak_98552	28	.	2.9701	4.64444	2.88327
2	133691468	133691706	Lung_M08.atac_peak_98553	31	.	2.83249	4.98029	3.15468
2	133692643	133693234	Lung_M08.atac_peak_98554	15	.	2.25616	3.12637	1.56357
2	133697195	133697959	Lung_M08.atac_peak_98555	17	.	2.37478	3.4192	1.78244
2	133704794	133706630	Lung_M08.atac_peak_98556	112	.	3.05159	13.4595	11.2411
2	133708252	133708584	Lung_M08.atac_peak_98557	53	.	2.2568	7.32408	5.33201
2	133711116	133711333	Lung_M08.atac_peak_98558	41	.	2.2706	6.12701	4.18503
2	133712505	133714515	Lung_M08.atac_peak_98559	50	.	2.39259	6.99191	5.05311
2	133716905	133717791	Lung_M08.atac_peak_98560	12	.	1.77727	2.77423	1.27653
2	133722710	133723830	Lung_M08.atac_peak_98561	85	.	2.9866	10.641	8.52617
2	133729193	133729660	Lung_M08.atac_peak_98562	24	.	2.13206	4.13424	2.41482
2	133734686	133735582	Lung_M08.atac_peak_98563	50	.	2.39416	7.02487	5.08898
2	133737826	133739235	Lung_M08.atac_peak_98564	65	.	2.56965	8.55375	6.52936
2	133745424	133746161	Lung_M08.atac_peak_98565	14	.	1.82241	3.04659	1.48608
2	133747137	133747682	Lung_M08.atac_peak_98566	260	.	4.6621	28.7051	26.0416
2	133756217	133757093	Lung_M08.atac_peak_98567	343	.	5.128	37.2383	34.3943
2	133763948	133764611	Lung_M08.atac_peak_98568	17	.	2.14666	3.38571	1.77252
2	133766334	133767361	Lung_M08.atac_peak_98569	27	.	2.38509	4.46002	2.70087
2	133777082	133778171	Lung_M08.atac_peak_98570	195	.	4.16828	22.0437	19.5573
2	133787193	133787556	Lung_M08.atac_peak_98571	42	.	2.46965	6.13994	4.23488
2	133797988	133799076	Lung_M08.atac_peak_98572	17	.	2.19179	3.40316	1.78451
2	133803163	133803440	Lung_M08.atac_peak_98573	13	.	2.14296	2.86915	1.34619
2	133804770	133806299	Lung_M08.atac_peak_98574	36	.	3.08972	5.51308	3.66334
2	133812279	133812757	Lung_M08.atac_peak_98575	20	.	2.40738	3.69104	2.03665
2	133815736	133816726	Lung_M08.atac_peak_98576	19	.	2.31645	3.61437	1.95159
2	133817723	133817991	Lung_M08.atac_peak_98577	12	.	2.14434	2.72689	1.24436
2	133826133	133826365	Lung_M08.atac_peak_98578	32	.	2.60079	5.05492	3.21795
2	133828900	133829125	Lung_M08.atac_peak_98579	31	.	2.5188	5.03063	3.19713
2	133839282	133840953	Lung_M08.atac_peak_98580	16	.	2.33302	3.30202	1.69789
2	133848653	133850653	Lung_M08.atac_peak_98581	16	.	2.13426	3.24545	1.66311
2	133851775	133852258	Lung_M08.atac_peak_98582	13	.	2.05278	2.88612	1.35909
2	133861840	133862110	Lung_M08.atac_peak_98583	11	.	2.32212	2.65268	1.15479
2	133862926	133864434	Lung_M08.atac_peak_98584	16	.	2.55669	3.23868	1.63894
2	133869434	133869996	Lung_M08.atac_peak_98585	27	.	2.59844	4.47674	2.70537
2	133878871	133879097	Lung_M08.atac_peak_98586	17	.	2.57643	3.39267	1.76256
2	133884768	133885021	Lung_M08.atac_peak_98587	21	.	2.34734	3.81034	2.12869
2	133887308	133888117	Lung_M08.atac_peak_98588	21	.	2.3095	3.84289	2.15841
2	133889116	133889994	Lung_M08.atac_peak_98589	12	.	2.05145	2.7168	1.23482
2	133898303	133898833	Lung_M08.atac_peak_98590	18	.	2.5584	3.46741	1.8552
2	133907541	133907810	Lung_M08.atac_peak_98591	17	.	2.54093	3.36362	1.74619
2	133921346	133921649	Lung_M08.atac_peak_98592	15	.	2.21532	3.07297	1.51101
2	133925979	133926339	Lung_M08.atac_peak_98593	14	.	2.03773	2.95906	1.4151
2	133947488	133947811	Lung_M08.atac_peak_98594	26	.	2.4232	4.4215	2.64556
2	133975784	133976697	Lung_M08.atac_peak_98595	16	.	2.04991	3.22075	1.62853
2	133985632	133986117	Lung_M08.atac_peak_98596	12	.	2.00877	2.77656	1.28985
2	133993525	133993779	Lung_M08.atac_peak_98597	15	.	2.08397	3.17143	1.59104
2	133995107	133995684	Lung_M08.atac_peak_98598	19	.	2.1821	3.611	1.97094
2	134008682	134009210	Lung_M08.atac_peak_98599	15	.	2.14806	3.16149	1.58522
2	134013228	134013496	Lung_M08.atac_peak_98600	34	.	2.62266	5.28363	3.43002
2	134015439	134015767	Lung_M08.atac_peak_98601	15	.	2.12703	3.05465	1.50416
2	134024266	134024755	Lung_M08.atac_peak_98602	12	.	2.05345	2.68368	1.20544
2	134028198	134028446	Lung_M08.atac_peak_98603	24	.	2.39563	4.19602	2.45029
2	134032346	134032727	Lung_M08.atac_peak_98604	11	.	2.03261	2.67353	1.19283
2	134034688	134035416	Lung_M08.atac_peak_98605	13	.	2.1527	2.86023	1.35999
2	134047877	134048208	Lung_M08.atac_peak_98606	15	.	2.3535	3.15254	1.58489
2	134058664	134059129	Lung_M08.atac_peak_98607	67	.	3.45284	8.76663	6.76408
2	134071772	134072486	Lung_M08.atac_peak_98608	12	.	1.87768	2.69974	1.20409
2	134074724	134075072	Lung_M08.atac_peak_98609	94	.	3.29308	11.6784	9.4749
2	134078686	134079038	Lung_M08.atac_peak_98610	12	.	1.88988	2.69005	1.21596
2	134091865	134092067	Lung_M08.atac_peak_98611	15	.	2.11398	3.10054	1.53375
2	134093251	134093478	Lung_M08.atac_peak_98612	25	.	2.48523	4.25518	2.50813
2	134115488	134116113	Lung_M08.atac_peak_98613	19	.	2.20207	3.54147	1.90231
2	134118653	134118966	Lung_M08.atac_peak_98614	12	.	1.987	2.71379	1.24408
2	134128571	134128849	Lung_M08.atac_peak_98615	26	.	2.61399	4.44204	2.66902
2	134132044	134134171	Lung_M08.atac_peak_98616	19	.	2.45433	3.52992	1.90131
2	134144099	134144734	Lung_M08.atac_peak_98617	17	.	2.62501	3.37203	1.73245
2	134150569	134150829	Lung_M08.atac_peak_98618	14	.	2.37861	3.07585	1.49907
2	134171692	134171940	Lung_M08.atac_peak_98619	28	.	2.97964	4.652	2.86909
2	134178449	134179840	Lung_M08.atac_peak_98620	84	.	3.71117	10.623	8.49257
2	134184146	134184385	Lung_M08.atac_peak_98621	43	.	2.62389	6.29796	4.36158
2	134186326	134186526	Lung_M08.atac_peak_98622	16	.	1.88767	3.2727	1.67438
2	134190252	134191219	Lung_M08.atac_peak_98623	87	.	2.92679	10.8496	8.75384
2	134199596	134200459	Lung_M08.atac_peak_98624	27	.	2.58555	4.50112	2.74007
2	134205270	134206170	Lung_M08.atac_peak_98625	71	.	3.14834	9.13989	7.18677
2	134214182	134214629	Lung_M08.atac_peak_98626	13	.	2.43276	2.91216	1.36121
2	134220944	134221605	Lung_M08.atac_peak_98627	47	.	3.14901	6.67083	4.75955
2	134227693	134228785	Lung_M08.atac_peak_98628	12	.	2.17647	2.68324	1.20471
2	134236027	134236350	Lung_M08.atac_peak_98629	19	.	2.23114	3.59043	1.93645
2	134241140	134241396	Lung_M08.atac_peak_98630	39	.	2.54849	5.83564	3.92181
2	134244017	134244530	Lung_M08.atac_peak_98631	63	.	3.20552	8.44389	6.36097
2	134251084	134251919	Lung_M08.atac_peak_98632	75	.	3.52156	9.61736	7.59432
2	134255923	134256973	Lung_M08.atac_peak_98633	12	.	1.9983	2.71645	1.24011
2	134263163	134264621	Lung_M08.atac_peak_98634	16	.	2.13695	3.24287	1.65796
2	134265844	134266100	Lung_M08.atac_peak_98635	55	.	3.08368	7.56372	5.55305
2	134268674	134268949	Lung_M08.atac_peak_98636	11	.	1.92625	2.66092	1.19238
2	134271595	134272596	Lung_M08.atac_peak_98637	14	.	2.08095	2.98339	1.4415
2	134278208	134279424	Lung_M08.atac_peak_98638	13	.	2.03373	2.843	1.32678
2	134281024	134281423	Lung_M08.atac_peak_98639	14	.	2.04942	3.00193	1.44672
2	134285579	134286433	Lung_M08.atac_peak_98640	12	.	1.98519	2.80801	1.29843
2	134288516	134288824	Lung_M08.atac_peak_98641	15	.	2.02777	3.07665	1.51058
2	134292415	134292714	Lung_M08.atac_peak_98642	15	.	2.08608	3.12776	1.55954
2	134297132	134298130	Lung_M08.atac_peak_98643	14	.	2.14307	3.00638	1.45135
2	134303127	134304223	Lung_M08.atac_peak_98644	13	.	2.03694	2.90771	1.38312
2	134307214	134307857	Lung_M08.atac_peak_98645	10	.	1.88695	2.42483	1.01807
2	134319621	134320066	Lung_M08.atac_peak_98646	15	.	2.01499	3.14105	1.57681
2	134322071	134324029	Lung_M08.atac_peak_98647	17	.	2.09154	3.30204	1.71488
2	134327413	134327941	Lung_M08.atac_peak_98648	12	.	2.04369	2.7027	1.21342
2	134334867	134336067	Lung_M08.atac_peak_98649	17	.	2.1561	3.32937	1.73534
2	134340453	134340897	Lung_M08.atac_peak_98650	11	.	2.07837	2.65735	1.18311
2	134342601	134342853	Lung_M08.atac_peak_98651	38	.	3.23635	5.71407	3.80405
2	134348390	134350080	Lung_M08.atac_peak_98652	23	.	2.52883	4.10718	2.39919
2	134353255	134353675	Lung_M08.atac_peak_98653	14	.	2.02679	2.97171	1.43717
2	134355740	134355991	Lung_M08.atac_peak_98654	17	.	2.1522	3.39374	1.77385
2	134359995	134360248	Lung_M08.atac_peak_98655	18	.	2.17305	3.45433	1.82119
2	134366842	134367214	Lung_M08.atac_peak_98656	24	.	2.38791	4.16584	2.43389
2	134371983	134372777	Lung_M08.atac_peak_98657	11	.	1.97674	2.66727	1.18584
2	134374890	134375721	Lung_M08.atac_peak_98658	14	.	2.12212	3.04346	1.49549
2	134387315	134388092	Lung_M08.atac_peak_98659	16	.	2.19366	3.24006	1.64484
2	134394747	134395768	Lung_M08.atac_peak_98660	16	.	2.31718	3.25362	1.67206
2	134404102	134404856	Lung_M08.atac_peak_98661	18	.	2.40178	3.48274	1.8575
2	134413381	134414336	Lung_M08.atac_peak_98662	11	.	2.00435	2.55565	1.12124
2	134416144	134416896	Lung_M08.atac_peak_98663	19	.	2.3044	3.58137	1.93885
2	134421982	134422598	Lung_M08.atac_peak_98664	32	.	2.75529	5.08039	3.28788
2	134429039	134430045	Lung_M08.atac_peak_98665	13	.	2.099	2.90885	1.37734
2	134435278	134435496	Lung_M08.atac_peak_98666	20	.	2.35846	3.723	2.06271
2	134438842	134439323	Lung_M08.atac_peak_98667	18	.	2.33029	3.47746	1.84045
2	134445966	134446696	Lung_M08.atac_peak_98668	11	.	2.17424	2.66417	1.19347
2	134456428	134456663	Lung_M08.atac_peak_98669	23	.	2.50521	4.10582	2.37269
2	134461007	134461953	Lung_M08.atac_peak_98670	24	.	2.57823	4.13043	2.40825
2	134466901	134468378	Lung_M08.atac_peak_98671	13	.	2.15863	2.92535	1.39299
2	134478344	134478562	Lung_M08.atac_peak_98672	37	.	2.7726	5.61439	3.72511
2	134494473	134494950	Lung_M08.atac_peak_98673	13	.	2.1059	2.86212	1.35362
2	134497250	134497512	Lung_M08.atac_peak_98674	13	.	2.09559	2.8424	1.33289
2	134502102	134502658	Lung_M08.atac_peak_98675	10	.	1.9834	2.49522	1.06799
2	134508873	134509599	Lung_M08.atac_peak_98676	16	.	2.09696	3.21904	1.6305
2	134514353	134515528	Lung_M08.atac_peak_98677	17	.	2.32922	3.39578	1.78653
2	134528383	134529211	Lung_M08.atac_peak_98678	17	.	2.15151	3.34876	1.75368
2	134538680	134539054	Lung_M08.atac_peak_98679	10	.	1.89149	2.44475	1.02956
2	134542985	134544532	Lung_M08.atac_peak_98680	13	.	1.97766	2.85363	1.34317
2	134564424	134565077	Lung_M08.atac_peak_98681	18	.	2.26652	3.48115	1.84888
2	134569464	134569732	Lung_M08.atac_peak_98682	15	.	2.12683	3.15792	1.58375
2	134580634	134583645	Lung_M08.atac_peak_98683	17	.	2.19428	3.2988	1.703
2	134591462	134591986	Lung_M08.atac_peak_98684	12	.	2.14383	2.69043	1.22589
2	134594524	134594756	Lung_M08.atac_peak_98685	19	.	2.29223	3.5444	1.91216
2	134598449	134599472	Lung_M08.atac_peak_98686	13	.	2.13873	2.81469	1.3166
2	134607126	134608186	Lung_M08.atac_peak_98687	20	.	2.44349	3.68981	2.02404
2	134624081	134624995	Lung_M08.atac_peak_98688	15	.	2.26966	3.09991	1.53974
2	134632488	134633353	Lung_M08.atac_peak_98689	12	.	2.23626	2.78818	1.28145
2	134634669	134634972	Lung_M08.atac_peak_98690	11	.	2.15739	2.67591	1.17725
2	134642512	134642779	Lung_M08.atac_peak_98691	48	.	3.3158	6.8518	4.8779
2	134650475	134651007	Lung_M08.atac_peak_98692	20	.	2.32458	3.74775	2.08027
2	134652137	134652719	Lung_M08.atac_peak_98693	15	.	2.1459	3.09223	1.52755
2	134658786	134659231	Lung_M08.atac_peak_98694	12	.	2.10123	2.80253	1.29149
2	134660653	134661040	Lung_M08.atac_peak_98695	34	.	2.74369	5.28324	3.42286
2	134667984	134668693	Lung_M08.atac_peak_98696	18	.	2.27697	3.44804	1.82787
2	134669777	134670382	Lung_M08.atac_peak_98697	11	.	2.01309	2.67	1.19624
2	134682229	134682732	Lung_M08.atac_peak_98698	19	.	2.31024	3.58807	1.95652
2	134685576	134685789	Lung_M08.atac_peak_98699	20	.	2.32857	3.67262	2.00095
2	134687991	134688340	Lung_M08.atac_peak_98700	28	.	2.64208	4.60019	2.80285
2	134693818	134694520	Lung_M08.atac_peak_98701	15	.	2.19526	3.17104	1.59969
2	134710997	134711249	Lung_M08.atac_peak_98702	19	.	2.25124	3.55988	1.91703
2	134712582	134713225	Lung_M08.atac_peak_98703	14	.	2.03194	2.92812	1.40391
2	134716434	134716644	Lung_M08.atac_peak_98704	15	.	2.08701	3.05766	1.50339
2	134733580	134733807	Lung_M08.atac_peak_98705	15	.	2.42904	3.14997	1.57976
2	134735074	134735516	Lung_M08.atac_peak_98706	11	.	2.13346	2.52486	1.10045
2	134740552	134740877	Lung_M08.atac_peak_98707	14	.	2.15631	3.02353	1.48046
2	134742940	134743868	Lung_M08.atac_peak_98708	15	.	2.14871	3.07168	1.51414
2	134748768	134749368	Lung_M08.atac_peak_98709	16	.	2.17745	3.29666	1.69725
2	134757097	134757786	Lung_M08.atac_peak_98710	12	.	2.10688	2.79695	1.275
2	134761645	134762370	Lung_M08.atac_peak_98711	16	.	2.20938	3.27528	1.67625
2	134764607	134765299	Lung_M08.atac_peak_98712	22	.	2.40869	3.89794	2.2063
2	134778077	134778694	Lung_M08.atac_peak_98713	16	.	1.98562	3.28578	1.6856
2	134780334	134780824	Lung_M08.atac_peak_98714	19	.	2.0782	3.61348	1.9564
2	134793876	134794687	Lung_M08.atac_peak_98715	11	.	2.0248	2.6311	1.17148
2	134801251	134801794	Lung_M08.atac_peak_98716	70	.	3.14375	9.10853	7.0151
2	134803229	134803599	Lung_M08.atac_peak_98717	96	.	3.47271	11.8528	9.62496
2	134810589	134811120	Lung_M08.atac_peak_98718	28	.	2.28423	4.58577	2.82474
2	134816837	134817245	Lung_M08.atac_peak_98719	31	.	2.42205	4.93644	3.12645
2	134821526	134821818	Lung_M08.atac_peak_98720	13	.	1.84882	2.87573	1.35803
2	134823059	134824877	Lung_M08.atac_peak_98721	44	.	2.48734	6.39726	4.49701
2	134833814	134835003	Lung_M08.atac_peak_98722	26	.	2.53999	4.30717	2.60108
2	134842310	134843892	Lung_M08.atac_peak_98723	16	.	2.14398	3.18693	1.60243
2	134846134	134846919	Lung_M08.atac_peak_98724	14	.	2.05496	3.01014	1.4606
2	134849103	134849537	Lung_M08.atac_peak_98725	14	.	2.20026	3.00692	1.4636
2	134858131	134859343	Lung_M08.atac_peak_98726	15	.	2.20225	3.16234	1.59687
2	134860295	134860902	Lung_M08.atac_peak_98727	10	.	1.95127	2.53425	1.09115
2	134864221	134864624	Lung_M08.atac_peak_98728	21	.	2.38415	3.79108	2.11809
2	134865552	134867001	Lung_M08.atac_peak_98729	14	.	2.20259	2.94938	1.41052
2	134874740	134874940	Lung_M08.atac_peak_98730	13	.	2.16094	2.85526	1.34559
2	134875844	134876435	Lung_M08.atac_peak_98731	17	.	2.30732	3.41676	1.79903
2	134878460	134879422	Lung_M08.atac_peak_98732	15	.	2.11426	3.09808	1.52936
2	134881209	134881418	Lung_M08.atac_peak_98733	28	.	2.49293	4.61203	2.82041
2	134885253	134886867	Lung_M08.atac_peak_98734	30	.	2.44665	4.84774	3.06376
2	134890344	134890776	Lung_M08.atac_peak_98735	16	.	2.15373	3.29176	1.69177
2	134895391	134895727	Lung_M08.atac_peak_98736	19	.	2.18629	3.56068	1.90662
2	134897986	134898204	Lung_M08.atac_peak_98737	18	.	2.15867	3.50223	1.86931
2	134918237	134919391	Lung_M08.atac_peak_98738	14	.	2.06959	2.985	1.44292
2	134927344	134927670	Lung_M08.atac_peak_98739	12	.	2.19145	2.72128	1.23618
2	134929435	134929973	Lung_M08.atac_peak_98740	23	.	2.80527	4.08905	2.36445
2	134934867	134935463	Lung_M08.atac_peak_98741	11	.	2.27601	2.60242	1.15831
2	134936282	134936869	Lung_M08.atac_peak_98742	19	.	2.49848	3.55787	1.90209
2	134941004	134942016	Lung_M08.atac_peak_98743	17	.	2.31148	3.31824	1.71215
2	134948082	134948604	Lung_M08.atac_peak_98744	11	.	1.97662	2.61316	1.16452
2	134953085	134954000	Lung_M08.atac_peak_98745	19	.	2.12879	3.55347	1.91313
2	134958204	134958483	Lung_M08.atac_peak_98746	22	.	2.11858	3.90346	2.2007
2	134960421	134961361	Lung_M08.atac_peak_98747	35	.	2.39485	5.39761	3.56097
2	134975461	134976108	Lung_M08.atac_peak_98748	12	.	2.18281	2.79693	1.2993
2	134980778	134981471	Lung_M08.atac_peak_98749	51	.	3.04239	7.13686	5.18728
2	134983602	134983835	Lung_M08.atac_peak_98750	26	.	2.29183	4.4267	2.67162
2	134985982	134986276	Lung_M08.atac_peak_98751	12	.	1.86419	2.74865	1.25632
2	134994218	134996333	Lung_M08.atac_peak_98752	23	.	2.24343	4.00705	2.32049
2	135005456	135005847	Lung_M08.atac_peak_98753	13	.	1.95537	2.91063	1.37214
2	135006670	135006912	Lung_M08.atac_peak_98754	37	.	2.51028	5.65659	3.792
2	135013829	135014519	Lung_M08.atac_peak_98755	13	.	1.87835	2.85818	1.35252
2	135016205	135016543	Lung_M08.atac_peak_98756	17	.	2.01078	3.38881	1.77227
2	135025670	135026047	Lung_M08.atac_peak_98757	14	.	1.89887	2.99651	1.45468
2	135027669	135028158	Lung_M08.atac_peak_98758	40	.	2.45115	5.92825	4.05916
2	135038189	135039351	Lung_M08.atac_peak_98759	16	.	1.98081	3.19741	1.6203
2	135044752	135045115	Lung_M08.atac_peak_98760	16	.	1.87657	3.21339	1.6208
2	135047264	135047470	Lung_M08.atac_peak_98761	24	.	2.01921	4.16926	2.42564
2	135050733	135051558	Lung_M08.atac_peak_98762	31	.	2.12535	4.91441	3.1202
2	135056413	135058541	Lung_M08.atac_peak_98763	32	.	2.07358	4.99802	3.23522
2	135069225	135069568	Lung_M08.atac_peak_98764	75	.	3.38668	9.6385	7.53332
2	135077226	135079238	Lung_M08.atac_peak_98765	79	.	3.14554	10.0178	7.90984
2	135084334	135084631	Lung_M08.atac_peak_98766	37	.	2.17489	5.66494	3.79621
2	135085536	135085736	Lung_M08.atac_peak_98767	28	.	2.04629	4.64716	2.85645
2	135087015	135088975	Lung_M08.atac_peak_98768	35	.	2.18234	5.42607	3.57536
2	135100343	135100920	Lung_M08.atac_peak_98769	13	.	1.95784	2.83177	1.32657
2	135110740	135111544	Lung_M08.atac_peak_98770	13	.	1.80248	2.87385	1.36228
2	135114807	135115398	Lung_M08.atac_peak_98771	75	.	2.75818	9.60865	7.54869
2	135124341	135124550	Lung_M08.atac_peak_98772	31	.	2.44153	4.98892	3.14679
2	135125379	135126631	Lung_M08.atac_peak_98773	18	.	2.11056	3.42399	1.80667
2	135136194	135138199	Lung_M08.atac_peak_98774	85	.	3.04172	10.5727	8.5285
2	135144531	135145719	Lung_M08.atac_peak_98775	247	.	4.90194	27.1565	24.7001
2	135151742	135152123	Lung_M08.atac_peak_98776	10	.	1.83499	2.50932	1.0718
2	135154460	135155022	Lung_M08.atac_peak_98777	15	.	1.99611	3.05758	1.50854
2	135156620	135157301	Lung_M08.atac_peak_98778	25	.	2.26947	4.26233	2.51584
2	135165849	135166321	Lung_M08.atac_peak_98779	61	.	3.04685	8.18283	6.1617
2	135167906	135168227	Lung_M08.atac_peak_98780	31	.	2.434	5.00727	3.18091
2	135171139	135171438	Lung_M08.atac_peak_98781	76	.	3.48272	9.73921	7.60607
2	135183726	135185153	Lung_M08.atac_peak_98782	12	.	2.10293	2.69886	1.22679
2	135192467	135192673	Lung_M08.atac_peak_98783	12	.	2.06638	2.80103	1.28284
2	135193932	135194233	Lung_M08.atac_peak_98784	83	.	3.54487	10.5157	8.33878
2	135197051	135199203	Lung_M08.atac_peak_98785	28	.	2.48439	4.60549	2.86139
2	135201096	135202456	Lung_M08.atac_peak_98786	16	.	2.21981	3.18096	1.60315
2	135207748	135207973	Lung_M08.atac_peak_98787	19	.	2.20708	3.591	1.9439
2	135211208	135213759	Lung_M08.atac_peak_98788	53	.	2.54367	7.27415	5.33579
2	135219585	135220078	Lung_M08.atac_peak_98789	125	.	3.72221	14.9207	12.569
2	135224408	135225249	Lung_M08.atac_peak_98790	12	.	1.96495	2.74058	1.25381
2	135237413	135237663	Lung_M08.atac_peak_98791	51	.	2.80479	7.15666	5.17649
2	135239460	135239818	Lung_M08.atac_peak_98792	14	.	1.96903	2.93879	1.41148
2	135257811	135258740	Lung_M08.atac_peak_98793	18	.	2.16536	3.47126	1.84595
2	135264243	135264940	Lung_M08.atac_peak_98794	16	.	2.14885	3.19831	1.61929
2	135280422	135280838	Lung_M08.atac_peak_98795	54	.	2.82381	7.38337	5.40688
2	135283175	135283402	Lung_M08.atac_peak_98796	53	.	2.82355	7.32607	5.33733
2	135287143	135287732	Lung_M08.atac_peak_98797	12	.	1.96301	2.79877	1.29801
2	135289199	135290553	Lung_M08.atac_peak_98798	28	.	2.39546	4.59295	2.85736
2	135293296	135293718	Lung_M08.atac_peak_98799	22	.	2.4013	3.93471	2.22133
2	135294828	135295440	Lung_M08.atac_peak_98800	16	.	2.29297	3.2905	1.69564
2	135296766	135296984	Lung_M08.atac_peak_98801	19	.	2.57389	3.63164	1.95724
2	135302556	135302898	Lung_M08.atac_peak_98802	33	.	3.12434	5.19339	3.33356
2	135310556	135312181	Lung_M08.atac_peak_98803	21	.	2.12453	3.85809	2.17162
2	135313119	135314048	Lung_M08.atac_peak_98804	34	.	2.30269	5.25638	3.41214
2	135320523	135320978	Lung_M08.atac_peak_98805	21	.	2.10896	3.80895	2.1312
2	135327761	135328153	Lung_M08.atac_peak_98806	11	.	1.96235	2.62789	1.18374
2	135329799	135330023	Lung_M08.atac_peak_98807	16	.	2.127	3.27688	1.67766
2	135332910	135333718	Lung_M08.atac_peak_98808	13	.	2.00289	2.89113	1.37223
2	135348765	135349105	Lung_M08.atac_peak_98809	72	.	3.03028	9.40542	7.28412
2	135351085	135351374	Lung_M08.atac_peak_98810	16	.	2.06964	3.23035	1.6405
2	135352382	135353104	Lung_M08.atac_peak_98811	13	.	1.94869	2.89196	1.36386
2	135357141	135359527	Lung_M08.atac_peak_98812	23	.	2.34255	4.0578	2.38242
2	135363530	135365503	Lung_M08.atac_peak_98813	12	.	1.91793	2.7652	1.26539
2	135377505	135378505	Lung_M08.atac_peak_98814	13	.	2.31963	2.84822	1.3477
2	135383876	135384081	Lung_M08.atac_peak_98815	14	.	2.06688	2.95879	1.42243
2	135393107	135393359	Lung_M08.atac_peak_98816	18	.	2.11785	3.48012	1.86005
2	135398868	135399095	Lung_M08.atac_peak_98817	15	.	2.05198	3.09207	1.52243
2	135406711	135408108	Lung_M08.atac_peak_98818	17	.	2.09853	3.39258	1.77903
2	135414481	135416559	Lung_M08.atac_peak_98819	15	.	2.44373	3.06281	1.5086
2	135422689	135423556	Lung_M08.atac_peak_98820	35	.	2.94354	5.36444	3.51565
2	135428552	135429481	Lung_M08.atac_peak_98821	12	.	2.06426	2.78044	1.27469
2	135431350	135431633	Lung_M08.atac_peak_98822	22	.	2.37056	3.92262	2.22727
2	135434140	135434340	Lung_M08.atac_peak_98823	16	.	2.22521	3.18627	1.60519
2	135447709	135448679	Lung_M08.atac_peak_98824	27	.	2.74503	4.55646	2.76407
2	135453250	135454408	Lung_M08.atac_peak_98825	16	.	2.38787	3.29678	1.69919
2	135461723	135462737	Lung_M08.atac_peak_98826	16	.	2.32523	3.17745	1.60503
2	135463979	135464499	Lung_M08.atac_peak_98827	60	.	3.46531	8.13986	6.08996
2	135471556	135472284	Lung_M08.atac_peak_98828	25	.	2.20483	4.31046	2.57109
2	135473128	135475198	Lung_M08.atac_peak_98829	107	.	3.41174	12.899	10.7582
2	135479282	135479670	Lung_M08.atac_peak_98830	14	.	2.09236	2.93785	1.40706
2	135492554	135492825	Lung_M08.atac_peak_98831	21	.	2.59389	3.85986	2.17831
2	135495280	135496107	Lung_M08.atac_peak_98832	18	.	2.3705	3.41429	1.80924
2	135499246	135500207	Lung_M08.atac_peak_98833	21	.	2.43795	3.77823	2.10618
2	135502187	135502540	Lung_M08.atac_peak_98834	16	.	2.31017	3.28392	1.68454
2	135508817	135509701	Lung_M08.atac_peak_98835	20	.	2.22732	3.76287	2.09921
2	135511715	135511935	Lung_M08.atac_peak_98836	26	.	2.32974	4.46523	2.68859
2	135514761	135515405	Lung_M08.atac_peak_98837	11	.	1.9366	2.61089	1.14701
2	135521562	135522722	Lung_M08.atac_peak_98838	12	.	1.99232	2.68381	1.21068
2	135526812	135527365	Lung_M08.atac_peak_98839	16	.	2.14556	3.24897	1.65743
2	135536950	135537527	Lung_M08.atac_peak_98840	17	.	2.24246	3.31516	1.71407
2	135540022	135540312	Lung_M08.atac_peak_98841	72	.	3.58768	9.35801	7.25587
2	135541866	135542566	Lung_M08.atac_peak_98842	22	.	2.33421	4.00345	2.29433
2	135548684	135549690	Lung_M08.atac_peak_98843	219	.	4.56128	24.4989	21.9308
2	135555685	135556842	Lung_M08.atac_peak_98844	54	.	3.47802	7.40542	5.44956
2	135558397	135558880	Lung_M08.atac_peak_98845	12	.	2.19089	2.7444	1.23505
2	135562075	135562747	Lung_M08.atac_peak_98846	16	.	2.44979	3.17983	1.61012
2	135569792	135570429	Lung_M08.atac_peak_98847	28	.	2.25807	4.64125	2.88377
2	135571712	135571947	Lung_M08.atac_peak_98848	60	.	2.58157	8.16623	6.09648
2	135573464	135573764	Lung_M08.atac_peak_98849	73	.	2.64726	9.4207	7.30492
2	135575023	135576859	Lung_M08.atac_peak_98850	139	.	3.29876	16.1691	13.9302
2	135585854	135588761	Lung_M08.atac_peak_98851	72	.	2.60781	9.30026	7.23691
2	135595815	135596198	Lung_M08.atac_peak_98852	12	.	1.78801	2.76452	1.27374
2	135600514	135601013	Lung_M08.atac_peak_98853	11	.	1.71959	2.53599	1.11329
2	135605949	135606212	Lung_M08.atac_peak_98854	24	.	2.03892	4.22152	2.49389
2	135614652	135615048	Lung_M08.atac_peak_98855	25	.	2.14701	4.31559	2.56979
2	135620929	135621666	Lung_M08.atac_peak_98856	18	.	1.96714	3.53713	1.89907
2	135627679	135628060	Lung_M08.atac_peak_98857	82	.	3.42386	10.3533	8.24186
2	135632204	135632429	Lung_M08.atac_peak_98858	32	.	2.65586	5.10318	3.26061
2	135636767	135637739	Lung_M08.atac_peak_98859	13	.	1.94946	2.85222	1.34032
2	135638608	135639205	Lung_M08.atac_peak_98860	21	.	2.04108	3.81459	2.15161
2	135642979	135644458	Lung_M08.atac_peak_98861	73	.	2.77263	9.3498	7.34963
2	135648695	135649841	Lung_M08.atac_peak_98862	17	.	2.10981	3.38002	1.76724
2	135655293	135656448	Lung_M08.atac_peak_98863	11	.	1.88205	2.64531	1.17703
2	135661736	135663006	Lung_M08.atac_peak_98864	20	.	2.0482	3.67273	2.01094
2	135667926	135669142	Lung_M08.atac_peak_98865	89	.	3.17366	11.1285	8.95939
2	135673644	135674071	Lung_M08.atac_peak_98866	75	.	3.18022	9.64371	7.53032
2	135679030	135679364	Lung_M08.atac_peak_98867	47	.	2.87647	6.66875	4.71864
2	135687010	135688687	Lung_M08.atac_peak_98868	148	.	4.26685	17.1919	14.8836
2	135693557	135694165	Lung_M08.atac_peak_98869	87	.	3.88683	10.9471	8.77618
2	135699009	135699298	Lung_M08.atac_peak_98870	97	.	3.84136	11.9348	9.70886
2	135700140	135701298	Lung_M08.atac_peak_98871	18	.	2.23615	3.51805	1.88407
2	135708671	135710249	Lung_M08.atac_peak_98872	23	.	2.51575	4.08371	2.36303
2	135716330	135717109	Lung_M08.atac_peak_98873	11	.	2.1583	2.61019	1.15968
2	135718772	135719084	Lung_M08.atac_peak_98874	23	.	2.81341	4.07879	2.34127
2	135720890	135721105	Lung_M08.atac_peak_98875	23	.	2.90703	4.09925	2.35144
2	135726711	135728026	Lung_M08.atac_peak_98876	79	.	4.55574	9.97548	7.91273
2	135735209	135736378	Lung_M08.atac_peak_98877	14	.	2.04452	2.9342	1.41103
2	135740941	135743402	Lung_M08.atac_peak_98878	15	.	1.98033	3.10795	1.54744
2	135748502	135750050	Lung_M08.atac_peak_98879	38	.	2.39292	5.76072	3.88682
2	135754652	135755045	Lung_M08.atac_peak_98880	70	.	2.56315	9.15611	7.04301
2	135759038	135760368	Lung_M08.atac_peak_98881	182	.	3.46816	20.6414	18.2221
2	135761357	135761623	Lung_M08.atac_peak_98882	65	.	2.58256	8.6222	6.53497
2	135770852	135771127	Lung_M08.atac_peak_98883	16	.	2.57206	3.24722	1.63285
2	135775945	135776720	Lung_M08.atac_peak_98884	31	.	3.19493	4.97896	3.156
2	135782803	135784384	Lung_M08.atac_peak_98885	95	.	4.05474	11.6219	9.50328
2	135792058	135792286	Lung_M08.atac_peak_98886	22	.	2.8363	3.93135	2.21654
2	135801927	135802237	Lung_M08.atac_peak_98887	105	.	5.12002	12.8348	10.5771
2	135804315	135804515	Lung_M08.atac_peak_98888	25	.	2.82884	4.24206	2.50042
2	135806450	135806753	Lung_M08.atac_peak_98889	13	.	2.39897	2.92046	1.39413
2	135821261	135821581	Lung_M08.atac_peak_98890	18	.	2.63226	3.46253	1.85231
2	135826103	135826366	Lung_M08.atac_peak_98891	56	.	3.69262	7.69549	5.68288
2	135828218	135828672	Lung_M08.atac_peak_98892	59	.	3.69139	7.98639	5.98774
2	135832767	135833734	Lung_M08.atac_peak_98893	18	.	2.41893	3.44308	1.81838
2	135837374	135838999	Lung_M08.atac_peak_98894	15	.	2.35849	3.10278	1.5309
2	135839968	135840168	Lung_M08.atac_peak_98895	16	.	2.44896	3.25898	1.68705
2	135846043	135848219	Lung_M08.atac_peak_98896	54	.	3.68016	7.37921	5.43548
2	135857251	135857833	Lung_M08.atac_peak_98897	19	.	2.57344	3.54676	1.92087
2	135862881	135863273	Lung_M08.atac_peak_98898	14	.	2.02558	3.04298	1.48799
2	135865208	135866076	Lung_M08.atac_peak_98899	62	.	2.76278	8.18778	6.21532
2	135869028	135869957	Lung_M08.atac_peak_98900	40	.	2.39552	5.9061	4.0425
2	135877129	135878249	Lung_M08.atac_peak_98901	84	.	2.70319	10.5152	8.47366
2	135881676	135882412	Lung_M08.atac_peak_98902	252	.	4.28196	27.9019	25.2733
2	135887290	135887810	Lung_M08.atac_peak_98903	57	.	2.55584	7.73697	5.74287
2	135888826	135889483	Lung_M08.atac_peak_98904	99	.	2.83041	12.0532	9.9388
2	135892897	135894567	Lung_M08.atac_peak_98905	53	.	2.48246	7.39349	5.3894
2	135898406	135898662	Lung_M08.atac_peak_98906	23	.	1.99721	4.02238	2.31783
2	135902330	135903548	Lung_M08.atac_peak_98907	76	.	2.91971	9.7704	7.63967
2	135916790	135917919	Lung_M08.atac_peak_98908	18	.	2.02876	3.46612	1.84516
2	135922999	135923798	Lung_M08.atac_peak_98909	165	.	3.55811	18.974	16.598
2	135931131	135933231	Lung_M08.atac_peak_98910	51	.	2.39802	7.03157	5.13326
2	135944812	135946356	Lung_M08.atac_peak_98911	85	.	2.58929	10.6704	8.56965
2	135952922	135954342	Lung_M08.atac_peak_98912	47	.	1.98875	6.62275	4.71858
2	135955534	135957605	Lung_M08.atac_peak_98913	77	.	2.27711	9.84666	7.74575
2	135967222	135968699	Lung_M08.atac_peak_98914	70	.	2.63271	9.13228	7.03464
2	135972897	135973774	Lung_M08.atac_peak_98915	36	.	2.44829	5.4083	3.60411
2	135979653	135980261	Lung_M08.atac_peak_98916	15	.	2.03269	3.06451	1.50717
2	135982702	135983843	Lung_M08.atac_peak_98917	19	.	2.13383	3.59684	1.95896
2	135988617	135990124	Lung_M08.atac_peak_98918	22	.	2.36806	3.95389	2.29594
2	135997014	135997256	Lung_M08.atac_peak_98919	30	.	2.33034	4.88149	3.06832
2	136000958	136001242	Lung_M08.atac_peak_98920	72	.	2.49626	9.38333	7.29414
2	136002902	136003826	Lung_M08.atac_peak_98921	94	.	2.65445	11.595	9.42817
2	136009186	136009778	Lung_M08.atac_peak_98922	30	.	2.01444	4.84271	3.04771
2	136013175	136013397	Lung_M08.atac_peak_98923	21	.	1.96186	3.855	2.16597
2	136019739	136021583	Lung_M08.atac_peak_98924	15	.	2.21035	3.09638	1.52735
2	136025435	136025812	Lung_M08.atac_peak_98925	13	.	2.04685	2.80762	1.30557
2	136027860	136028990	Lung_M08.atac_peak_98926	19	.	2.21474	3.60431	1.95123
2	136036233	136036935	Lung_M08.atac_peak_98927	32	.	2.32629	5.03264	3.23027
2	136038062	136038357	Lung_M08.atac_peak_98928	89	.	3.2599	11.1373	8.94039
2	136045418	136045729	Lung_M08.atac_peak_98929	15	.	1.96229	3.09538	1.53668
2	136053865	136054095	Lung_M08.atac_peak_98930	51	.	2.6716	7.18015	5.17377
2	136058272	136059018	Lung_M08.atac_peak_98931	22	.	2.18864	3.89294	2.20137
2	136063857	136065331	Lung_M08.atac_peak_98932	81	.	3.40997	10.2024	8.19474
2	136069043	136069639	Lung_M08.atac_peak_98933	15	.	2.14254	3.08408	1.52275
2	136074624	136075190	Lung_M08.atac_peak_98934	68	.	3.96686	8.80421	6.83307
2	136080519	136081280	Lung_M08.atac_peak_98935	15	.	2.39435	3.14816	1.56263
2	136089665	136090381	Lung_M08.atac_peak_98936	103	.	3.81671	12.6129	10.3422
2	136112335	136112588	Lung_M08.atac_peak_98937	30	.	2.68407	4.8018	3.01495
2	136113841	136114616	Lung_M08.atac_peak_98938	14	.	2.11139	3.04576	1.49656
2	136116236	136117484	Lung_M08.atac_peak_98939	11	.	1.93016	2.54612	1.10591
2	136129035	136130475	Lung_M08.atac_peak_98940	17	.	2.50197	3.3487	1.73795
2	136133667	136134452	Lung_M08.atac_peak_98941	19	.	2.70438	3.58037	1.91191
2	136151386	136152955	Lung_M08.atac_peak_98942	72	.	4.07184	9.19282	7.20288
2	136166595	136167919	Lung_M08.atac_peak_98943	24	.	2.81707	4.11753	2.43587
2	136168886	136169253	Lung_M08.atac_peak_98944	14	.	2.37424	3.00206	1.47909
2	136171896	136172108	Lung_M08.atac_peak_98945	19	.	2.615	3.56993	1.92286
2	136177339	136179170	Lung_M08.atac_peak_98946	88	.	4.29756	10.8917	8.83083
2	136184370	136184683	Lung_M08.atac_peak_98947	62	.	4.24798	8.31396	6.25395
2	136199073	136200459	Lung_M08.atac_peak_98948	131	.	4.20333	15.5263	13.1861
2	136220474	136220893	Lung_M08.atac_peak_98949	18	.	2.52983	3.43267	1.81895
2	136226984	136227847	Lung_M08.atac_peak_98950	21	.	2.80368	3.87533	2.18241
20	92060	92424	Lung_M08.atac_peak_98951	35	.	3.36627	5.45527	3.59003
20	107022	107727	Lung_M08.atac_peak_98952	67	.	3.27136	8.76767	6.74186
20	109333	111159	Lung_M08.atac_peak_98953	80	.	3.06649	10.1538	8.03452
20	112221	112813	Lung_M08.atac_peak_98954	241	.	4.68404	26.7777	24.1273
20	116682	117845	Lung_M08.atac_peak_98955	273	.	6.13318	30.1266	27.389
20	127177	127605	Lung_M08.atac_peak_98956	38	.	3.4746	5.77421	3.8782
20	137410	137851	Lung_M08.atac_peak_98957	17	.	2.63652	3.40287	1.75945
20	201655	201855	Lung_M08.atac_peak_98958	22	.	2.83995	3.93409	2.21485
20	245985	247873	Lung_M08.atac_peak_98959	13	.	2.32803	2.91167	1.3942
20	248896	249804	Lung_M08.atac_peak_98960	12	.	2.22074	2.71889	1.23119
20	254803	256346	Lung_M08.atac_peak_98961	15	.	2.51628	3.12685	1.54344
20	266589	267104	Lung_M08.atac_peak_98962	13	.	2.40485	2.84357	1.30478
20	326807	327907	Lung_M08.atac_peak_98963	482	.	6.53804	51.4575	48.2441
20	338702	338911	Lung_M08.atac_peak_98964	21	.	2.76968	3.80454	2.12499
20	360630	360960	Lung_M08.atac_peak_98965	60	.	4.18263	8.08584	6.03848
20	385630	386130	Lung_M08.atac_peak_98966	29	.	3.09518	4.69586	2.91333
20	387064	387298	Lung_M08.atac_peak_98967	14	.	2.4698	2.99869	1.42989
20	394510	396731	Lung_M08.atac_peak_98968	27	.	2.89648	4.47345	2.7357
20	424678	425509	Lung_M08.atac_peak_98969	11	.	2.32212	2.65268	1.15479
20	430474	431072	Lung_M08.atac_peak_98970	19	.	2.72885	3.64848	1.97254
20	439085	439303	Lung_M08.atac_peak_98971	26	.	2.86397	4.47677	2.68786
20	442790	443638	Lung_M08.atac_peak_98972	11	.	2.10449	2.66694	1.17019
20	446458	446848	Lung_M08.atac_peak_98973	42	.	3.00178	6.19799	4.27472
20	451589	451965	Lung_M08.atac_peak_98974	24	.	2.66063	4.13196	2.42201
20	462833	464109	Lung_M08.atac_peak_98975	118	.	4.37103	13.9686	11.8516
20	469979	470569	Lung_M08.atac_peak_98976	12	.	2.05682	2.68283	1.22181
20	471721	472497	Lung_M08.atac_peak_98977	12	.	2.06701	2.78415	1.28516
20	480321	481857	Lung_M08.atac_peak_98978	17	.	2.24477	3.41821	1.79826
20	485818	487230	Lung_M08.atac_peak_98979	31	.	2.61853	4.89723	3.10375
20	492148	492571	Lung_M08.atac_peak_98980	34	.	2.78937	5.25834	3.41016
20	493511	494553	Lung_M08.atac_peak_98981	18	.	2.29496	3.39899	1.81014
20	506935	508192	Lung_M08.atac_peak_98982	14	.	2.31816	2.99508	1.46362
20	512559	513211	Lung_M08.atac_peak_98983	18	.	2.60596	3.51275	1.87165
20	516231	516897	Lung_M08.atac_peak_98984	14	.	2.40231	3.02526	1.47327
20	524595	524884	Lung_M08.atac_peak_98985	16	.	2.4511	3.20686	1.63526
20	532084	532904	Lung_M08.atac_peak_98986	24	.	2.51736	4.13026	2.42179
20	533767	534117	Lung_M08.atac_peak_98987	13	.	2.09652	2.89553	1.36579
20	539317	539580	Lung_M08.atac_peak_98988	27	.	2.44297	4.55664	2.79159
20	544730	546260	Lung_M08.atac_peak_98989	50	.	2.88565	7.0004	5.0663
20	552784	552996	Lung_M08.atac_peak_98990	31	.	2.52485	5.00358	3.17415
20	554228	555260	Lung_M08.atac_peak_98991	45	.	2.77204	6.42866	4.53744
20	561686	562263	Lung_M08.atac_peak_98992	19	.	2.33021	3.63072	1.99023
20	576220	576490	Lung_M08.atac_peak_98993	23	.	2.57687	4.08729	2.36287
20	586256	587205	Lung_M08.atac_peak_98994	18	.	2.45881	3.46537	1.83558
20	588961	589365	Lung_M08.atac_peak_98995	20	.	2.62574	3.70245	2.03205
20	598045	599135	Lung_M08.atac_peak_98996	16	.	2.46613	3.19209	1.6203
20	602831	603197	Lung_M08.atac_peak_98997	14	.	2.24775	2.9794	1.44598
20	610296	610672	Lung_M08.atac_peak_98998	19	.	2.32054	3.5795	1.93324
20	611838	612233	Lung_M08.atac_peak_98999	234	.	6.46355	26.0692	23.4455
20	617164	618133	Lung_M08.atac_peak_99000	14	.	2.38547	3.01195	1.47776
20	627277	627573	Lung_M08.atac_peak_99001	12	.	2.27106	2.74318	1.26336
20	637474	638767	Lung_M08.atac_peak_99002	23	.	2.59777	4.01112	2.30507
20	640659	641085	Lung_M08.atac_peak_99003	47	.	3.34791	6.6779	4.75016
20	645868	646322	Lung_M08.atac_peak_99004	15	.	2.45315	3.10777	1.52782
20	648689	650050	Lung_M08.atac_peak_99005	13	.	2.36419	2.79436	1.3008
20	661323	662094	Lung_M08.atac_peak_99006	19	.	2.69443	3.60645	1.96521
20	673536	673808	Lung_M08.atac_peak_99007	13	.	2.42351	2.88813	1.34071
20	682773	682973	Lung_M08.atac_peak_99008	15	.	2.50367	3.08544	1.50333
20	683830	684389	Lung_M08.atac_peak_99009	18	.	2.58821	3.42402	1.80349
20	692065	692718	Lung_M08.atac_peak_99010	27	.	2.70459	4.55124	2.77816
20	694746	695286	Lung_M08.atac_peak_99011	11	.	2.19539	2.66971	1.1943
20	707205	707575	Lung_M08.atac_peak_99012	19	.	2.56373	3.65924	1.99696
20	717224	717647	Lung_M08.atac_peak_99013	19	.	2.66788	3.53624	1.90263
20	725033	726103	Lung_M08.atac_peak_99014	30	.	3.06696	4.89824	3.08706
20	729322	729637	Lung_M08.atac_peak_99015	16	.	2.52251	3.18596	1.61511
20	736158	736363	Lung_M08.atac_peak_99016	14	.	2.4156	3.03889	1.46915
20	737641	737841	Lung_M08.atac_peak_99017	15	.	2.4118	3.18874	1.58885
20	741657	741944	Lung_M08.atac_peak_99018	11	.	2.12356	2.63858	1.18615
20	743131	744023	Lung_M08.atac_peak_99019	32	.	2.87989	5.01149	3.22335
20	748673	749230	Lung_M08.atac_peak_99020	11	.	2.24576	2.63646	1.17832
20	759645	762618	Lung_M08.atac_peak_99021	25	.	2.53892	4.25818	2.53806
20	769554	769797	Lung_M08.atac_peak_99022	18	.	2.54205	3.5066	1.86821
20	775427	776275	Lung_M08.atac_peak_99023	20	.	2.6105	3.64657	2.00653
20	778038	778970	Lung_M08.atac_peak_99024	22	.	2.66215	3.9908	2.27405
20	782762	782962	Lung_M08.atac_peak_99025	19	.	2.50877	3.59846	1.93693
20	785921	787132	Lung_M08.atac_peak_99026	19	.	2.53484	3.57974	1.94983
20	790822	791368	Lung_M08.atac_peak_99027	39	.	3.0782	5.85741	3.95255
20	794763	796687	Lung_M08.atac_peak_99028	20	.	2.48958	3.7677	2.09964
20	802055	804370	Lung_M08.atac_peak_99029	12	.	2.3136	2.77482	1.28832
20	808642	809781	Lung_M08.atac_peak_99030	78	.	3.8286	9.9076	7.84531
20	814308	814878	Lung_M08.atac_peak_99031	15	.	2.23614	3.10263	1.54228
20	823684	824146	Lung_M08.atac_peak_99032	11	.	2.11079	2.58028	1.14678
20	826520	827167	Lung_M08.atac_peak_99033	15	.	2.23374	3.11885	1.55093
20	840145	841951	Lung_M08.atac_peak_99034	14	.	2.2356	2.92208	1.40075
20	845861	846132	Lung_M08.atac_peak_99035	27	.	2.70463	4.55772	2.78288
20	849308	849675	Lung_M08.atac_peak_99036	15	.	2.2779	3.10877	1.53751
20	859658	859963	Lung_M08.atac_peak_99037	24	.	2.95099	4.22757	2.46835
20	860873	861523	Lung_M08.atac_peak_99038	13	.	2.43198	2.90733	1.35558
20	872366	872660	Lung_M08.atac_peak_99039	40	.	3.53026	5.93194	4.0191
20	879308	880426	Lung_M08.atac_peak_99040	14	.	2.46017	2.98123	1.41909
20	886343	886698	Lung_M08.atac_peak_99041	17	.	2.49333	3.42767	1.79714
20	890887	891448	Lung_M08.atac_peak_99042	14	.	2.34642	3.00597	1.44507
20	900497	901426	Lung_M08.atac_peak_99043	17	.	2.41868	3.3357	1.72914
20	912054	912658	Lung_M08.atac_peak_99044	19	.	2.63256	3.62378	1.96866
20	923820	924241	Lung_M08.atac_peak_99045	14	.	2.20503	3.0522	1.4965
20	927200	928398	Lung_M08.atac_peak_99046	58	.	3.29611	7.77168	5.83161
20	936037	936322	Lung_M08.atac_peak_99047	30	.	2.58553	4.87527	3.07425
20	939102	939978	Lung_M08.atac_peak_99048	42	.	2.71314	6.15032	4.27571
20	944352	944590	Lung_M08.atac_peak_99049	20	.	2.19451	3.70445	2.0416
20	945428	945632	Lung_M08.atac_peak_99050	20	.	2.29914	3.66833	2.01277
20	946581	947646	Lung_M08.atac_peak_99051	22	.	2.48897	3.96913	2.26057
20	953917	956055	Lung_M08.atac_peak_99052	34	.	3.0744	5.21982	3.45831
20	958863	959155	Lung_M08.atac_peak_99053	16	.	2.52533	3.20085	1.62543
20	964427	964722	Lung_M08.atac_peak_99054	21	.	2.79731	3.84735	2.16955
20	966112	966871	Lung_M08.atac_peak_99055	17	.	2.5036	3.35759	1.74358
20	976665	976911	Lung_M08.atac_peak_99056	55	.	2.93331	7.6069	5.5885
20	978483	979393	Lung_M08.atac_peak_99057	42	.	2.56455	6.08644	4.26669
20	987734	989713	Lung_M08.atac_peak_99058	23	.	2.44924	4.06253	2.35552
20	991065	992106	Lung_M08.atac_peak_99059	20	.	2.39167	3.68549	2.03521
20	997316	998513	Lung_M08.atac_peak_99060	68	.	3.31108	8.85785	6.80153
20	1001056	1001512	Lung_M08.atac_peak_99061	12	.	1.92988	2.69023	1.20975
20	1018086	1018452	Lung_M08.atac_peak_99062	14	.	2.3439	2.99326	1.43258
20	1032125	1033043	Lung_M08.atac_peak_99063	15	.	2.3042	3.09792	1.5301
20	1037724	1038804	Lung_M08.atac_peak_99064	14	.	2.28377	3.00072	1.44359
20	1041976	1042354	Lung_M08.atac_peak_99065	21	.	2.58468	3.8796	2.18166
20	1047469	1047683	Lung_M08.atac_peak_99066	15	.	2.37489	3.08705	1.50461
20	1054746	1055555	Lung_M08.atac_peak_99067	247	.	5.75842	27.3898	24.7682
20	1065486	1066542	Lung_M08.atac_peak_99068	64	.	3.34913	8.52376	6.49157
20	1067874	1068104	Lung_M08.atac_peak_99069	30	.	2.52108	4.81842	3.00879
20	1072871	1073559	Lung_M08.atac_peak_99070	102	.	4.10225	12.2812	10.2086
20	1095398	1096158	Lung_M08.atac_peak_99071	17	.	2.52563	3.30527	1.70475
20	1101992	1102192	Lung_M08.atac_peak_99072	13	.	2.25249	2.84603	1.34346
20	1104383	1104583	Lung_M08.atac_peak_99073	11	.	2.2136	2.60381	1.15777
20	1116757	1117646	Lung_M08.atac_peak_99074	15	.	2.35064	3.18768	1.59548
20	1122314	1123341	Lung_M08.atac_peak_99075	17	.	2.49284	3.36512	1.7504
20	1133525	1134754	Lung_M08.atac_peak_99076	14	.	2.16433	2.97032	1.42466
20	1143371	1143571	Lung_M08.atac_peak_99077	16	.	2.46115	3.27311	1.66692
20	1144490	1144880	Lung_M08.atac_peak_99078	11	.	2.22592	2.66744	1.1906
20	1151440	1151946	Lung_M08.atac_peak_99079	12	.	2.21247	2.78841	1.27354
20	1153736	1154354	Lung_M08.atac_peak_99080	13	.	2.1657	2.81326	1.30827
20	1159278	1159853	Lung_M08.atac_peak_99081	31	.	2.48386	4.98791	3.18043
20	1162640	1164641	Lung_M08.atac_peak_99082	26	.	2.29199	4.38769	2.64432
20	1165487	1165875	Lung_M08.atac_peak_99083	34	.	2.59305	5.33616	3.48829
20	1210526	1211650	Lung_M08.atac_peak_99084	12	.	2.35778	2.73496	1.21944
20	1255358	1256137	Lung_M08.atac_peak_99085	21	.	2.77587	3.79558	2.11167
20	1277352	1277966	Lung_M08.atac_peak_99086	11	.	2.32212	2.65268	1.15479
20	1279028	1279748	Lung_M08.atac_peak_99087	11	.	2.32212	2.65268	1.15479
20	1292271	1292923	Lung_M08.atac_peak_99088	18	.	2.66812	3.48901	1.83537
20	1310849	1311049	Lung_M08.atac_peak_99089	20	.	2.75132	3.70895	2.02532
20	1317171	1317801	Lung_M08.atac_peak_99090	14	.	2.50037	3.06398	1.47797
20	1396959	1397175	Lung_M08.atac_peak_99091	21	.	2.80721	3.8354	2.12343
20	1400833	1401425	Lung_M08.atac_peak_99092	17	.	2.60683	3.33899	1.71212
20	1407766	1408619	Lung_M08.atac_peak_99093	13	.	2.40611	2.848	1.30918
20	1426150	1428460	Lung_M08.atac_peak_99094	18	.	2.6806	3.53187	1.8776
20	1455634	1455868	Lung_M08.atac_peak_99095	23	.	2.90148	4.11512	2.38113
20	1476386	1477454	Lung_M08.atac_peak_99096	160	.	5.03975	18.3124	16.0209
20	1486189	1486432	Lung_M08.atac_peak_99097	32	.	3.25575	5.09262	3.24329
20	1517100	1517678	Lung_M08.atac_peak_99098	18	.	2.67387	3.49181	1.83107
20	1524098	1525122	Lung_M08.atac_peak_99099	23	.	2.90007	4.10268	2.36547
20	1534482	1536255	Lung_M08.atac_peak_99100	51	.	3.74959	7.03615	5.1286
20	1544404	1546317	Lung_M08.atac_peak_99101	33	.	2.8319	5.12564	3.31326
20	1555567	1556164	Lung_M08.atac_peak_99102	15	.	2.37958	3.07533	1.50669
20	1563804	1565700	Lung_M08.atac_peak_99103	17	.	2.5847	3.30161	1.70465
20	1573683	1573897	Lung_M08.atac_peak_99104	23	.	2.8281	4.05167	2.33985
20	1581059	1582402	Lung_M08.atac_peak_99105	34	.	3.03464	5.24132	3.41994
20	1600699	1601632	Lung_M08.atac_peak_99106	18	.	2.61575	3.46899	1.84259
20	1602838	1603215	Lung_M08.atac_peak_99107	11	.	2.20629	2.62014	1.15493
20	1607390	1608052	Lung_M08.atac_peak_99108	20	.	2.5032	3.66091	2.00179
20	1620644	1621188	Lung_M08.atac_peak_99109	19	.	2.56547	3.57889	1.91772
20	1622039	1622846	Lung_M08.atac_peak_99110	12	.	2.25253	2.70852	1.23191
20	1626406	1626639	Lung_M08.atac_peak_99111	25	.	2.96992	4.30211	2.54457
20	1632637	1634556	Lung_M08.atac_peak_99112	26	.	2.73873	4.3189	2.60094
20	1645502	1646479	Lung_M08.atac_peak_99113	13	.	2.42443	2.88876	1.34029
20	1651491	1652073	Lung_M08.atac_peak_99114	52	.	3.66554	7.22451	5.26306
20	1655687	1655958	Lung_M08.atac_peak_99115	30	.	3.00119	4.92083	3.09662
20	1665116	1666352	Lung_M08.atac_peak_99116	19	.	2.54156	3.63846	1.99318
20	1673273	1673630	Lung_M08.atac_peak_99117	19	.	2.58575	3.60414	1.9629
20	1674600	1676201	Lung_M08.atac_peak_99118	24	.	2.73344	4.13686	2.40707
20	1679169	1679811	Lung_M08.atac_peak_99119	17	.	2.56055	3.37496	1.73886
20	1685145	1685472	Lung_M08.atac_peak_99120	20	.	2.61903	3.65948	2.02063
20	1687002	1687524	Lung_M08.atac_peak_99121	22	.	2.67279	3.91583	2.21129
20	1691927	1692147	Lung_M08.atac_peak_99122	20	.	2.4987	3.69089	2.02033
20	1695803	1696274	Lung_M08.atac_peak_99123	133	.	5.33283	15.6871	13.3796
20	1706878	1707085	Lung_M08.atac_peak_99124	21	.	2.7452	3.87596	2.16539
20	1716587	1717150	Lung_M08.atac_peak_99125	15	.	2.25109	3.06079	1.5011
20	1720020	1721504	Lung_M08.atac_peak_99126	30	.	2.65742	4.8789	3.0931
20	1722651	1723534	Lung_M08.atac_peak_99127	13	.	2.18904	2.92206	1.39557
20	1729138	1729420	Lung_M08.atac_peak_99128	54	.	3.90179	7.44303	5.4262
20	1738559	1738809	Lung_M08.atac_peak_99129	18	.	2.65558	3.45412	1.80422
20	1742783	1743005	Lung_M08.atac_peak_99130	16	.	2.5961	3.3018	1.67524
20	1751612	1751825	Lung_M08.atac_peak_99131	20	.	2.70812	3.72309	2.04308
20	1757408	1757656	Lung_M08.atac_peak_99132	26	.	2.95785	4.44463	2.67986
20	1767097	1767340	Lung_M08.atac_peak_99133	41	.	3.32021	6.04238	4.12601
20	1769894	1770259	Lung_M08.atac_peak_99134	17	.	2.54467	3.39637	1.78133
20	1778344	1778566	Lung_M08.atac_peak_99135	25	.	2.93454	4.36058	2.5993
20	1780651	1782025	Lung_M08.atac_peak_99136	20	.	2.68412	3.73477	2.06307
20	1790733	1791424	Lung_M08.atac_peak_99137	15	.	2.47273	3.18362	1.58949
20	1800969	1803244	Lung_M08.atac_peak_99138	16	.	2.35717	3.24193	1.64648
20	1808471	1808872	Lung_M08.atac_peak_99139	49	.	3.42184	6.90491	4.92342
20	1813136	1814038	Lung_M08.atac_peak_99140	14	.	2.32449	2.96187	1.42851
20	1821856	1822648	Lung_M08.atac_peak_99141	14	.	2.49368	3.04855	1.46585
20	1829533	1830727	Lung_M08.atac_peak_99142	30	.	3.18116	4.87344	3.04427
20	1840049	1840908	Lung_M08.atac_peak_99143	12	.	2.1693	2.71438	1.21805
20	1844386	1846160	Lung_M08.atac_peak_99144	15	.	2.30644	3.15816	1.59025
20	1865122	1865872	Lung_M08.atac_peak_99145	27	.	2.90664	4.56042	2.78395
20	1872812	1874564	Lung_M08.atac_peak_99146	29	.	2.91734	4.66581	2.90137
20	1875842	1876060	Lung_M08.atac_peak_99147	27	.	2.81593	4.57409	2.79167
20	1879860	1880359	Lung_M08.atac_peak_99148	15	.	2.41679	3.17701	1.59061
20	1881798	1882436	Lung_M08.atac_peak_99149	18	.	2.5953	3.49552	1.84761
20	1888065	1888336	Lung_M08.atac_peak_99150	13	.	2.37417	2.86472	1.34013
20	1889602	1890035	Lung_M08.atac_peak_99151	10	.	2.23444	2.50323	1.08397
20	1902835	1904461	Lung_M08.atac_peak_99152	14	.	2.47769	3.01864	1.4466
20	1910576	1910872	Lung_M08.atac_peak_99153	14	.	2.44434	3.0736	1.49735
20	1912665	1913763	Lung_M08.atac_peak_99154	16	.	2.43271	3.28222	1.69276
20	1917784	1918034	Lung_M08.atac_peak_99155	13	.	2.31542	2.87047	1.35852
20	1931085	1931775	Lung_M08.atac_peak_99156	11	.	2.11957	2.59833	1.14858
20	1937968	1938649	Lung_M08.atac_peak_99157	13	.	2.0791	2.80458	1.30779
20	1953751	1954539	Lung_M08.atac_peak_99158	13	.	2.3737	2.85279	1.33924
20	1959137	1959939	Lung_M08.atac_peak_99159	16	.	2.40475	3.27401	1.67984
20	1973610	1974557	Lung_M08.atac_peak_99160	13	.	2.20916	2.93066	1.38417
20	1983278	1985499	Lung_M08.atac_peak_99161	25	.	2.73904	4.25198	2.55598
20	1990594	1990872	Lung_M08.atac_peak_99162	16	.	2.55511	3.20743	1.60842
20	1992561	1993127	Lung_M08.atac_peak_99163	15	.	2.36352	3.06059	1.50835
20	1997698	1997910	Lung_M08.atac_peak_99164	20	.	2.25702	3.69616	2.03164
20	1999077	1999459	Lung_M08.atac_peak_99165	13	.	2.01886	2.8786	1.3603
20	2007147	2007529	Lung_M08.atac_peak_99166	63	.	3.13807	8.4015	6.3543
20	2012124	2013275	Lung_M08.atac_peak_99167	18	.	2.14917	3.51941	1.8792
20	2014239	2014848	Lung_M08.atac_peak_99168	25	.	2.42856	4.27286	2.53413
20	2033628	2033846	Lung_M08.atac_peak_99169	13	.	2.22086	2.87393	1.36203
20	2035177	2035671	Lung_M08.atac_peak_99170	14	.	2.2761	3.00443	1.44885
20	2042991	2043947	Lung_M08.atac_peak_99171	113	.	4.0992	13.6609	11.3654
20	2045162	2046222	Lung_M08.atac_peak_99172	20	.	2.22734	3.6608	2.00404
20	2050789	2050989	Lung_M08.atac_peak_99173	16	.	2.45097	3.24243	1.64248
20	2060850	2061497	Lung_M08.atac_peak_99174	15	.	2.23565	3.08405	1.53161
20	2067715	2067939	Lung_M08.atac_peak_99175	25	.	2.71627	4.29507	2.53665
20	2073145	2074165	Lung_M08.atac_peak_99176	27	.	2.65831	4.465	2.71672
20	2075036	2075403	Lung_M08.atac_peak_99177	17	.	2.35393	3.40385	1.77872
20	2081693	2082882	Lung_M08.atac_peak_99178	35	.	3.06704	5.38622	3.54256
20	2087390	2087650	Lung_M08.atac_peak_99179	25	.	2.85443	4.33249	2.5859
20	2090417	2091121	Lung_M08.atac_peak_99180	11	.	2.27763	2.61287	1.16116
20	2095529	2097320	Lung_M08.atac_peak_99181	16	.	2.45303	3.21529	1.63463
20	2099408	2100298	Lung_M08.atac_peak_99182	12	.	2.2525	2.7234	1.23634
20	2108999	2110088	Lung_M08.atac_peak_99183	71	.	3.91695	9.10009	7.13014
20	2120506	2121496	Lung_M08.atac_peak_99184	59	.	3.90884	7.93675	5.9418
20	2141222	2142138	Lung_M08.atac_peak_99185	40	.	3.25807	5.92303	4.04913
20	2147033	2147611	Lung_M08.atac_peak_99186	47	.	3.21911	6.60952	4.72338
20	2154874	2155418	Lung_M08.atac_peak_99187	103	.	3.86106	12.5607	10.3233
20	2156756	2156992	Lung_M08.atac_peak_99188	43	.	2.73568	6.31645	4.36897
20	2161338	2163639	Lung_M08.atac_peak_99189	37	.	2.45849	5.6082	3.76831
20	2168946	2169442	Lung_M08.atac_peak_99190	59	.	3.166	7.9663	5.95775
20	2173721	2174599	Lung_M08.atac_peak_99191	27	.	2.49222	4.51971	2.77247
20	2176872	2177437	Lung_M08.atac_peak_99192	12	.	1.99255	2.7456	1.23619
20	2178961	2179636	Lung_M08.atac_peak_99193	23	.	2.27813	4.05748	2.34014
20	2181404	2182236	Lung_M08.atac_peak_99194	34	.	2.57002	5.24018	3.43474
20	2183238	2184177	Lung_M08.atac_peak_99195	23	.	2.37379	4.00309	2.3045
20	2191198	2191434	Lung_M08.atac_peak_99196	43	.	3.49752	6.29515	4.3611
20	2192532	2193088	Lung_M08.atac_peak_99197	11	.	2.06346	2.6161	1.16247
20	2196220	2197064	Lung_M08.atac_peak_99198	98	.	4.16773	11.9263	9.83886
20	2214206	2214759	Lung_M08.atac_peak_99199	24	.	2.34095	4.1167	2.41282
20	2215594	2216455	Lung_M08.atac_peak_99200	24	.	2.34834	4.10735	2.40466
20	2221698	2222473	Lung_M08.atac_peak_99201	18	.	2.2824	3.50573	1.86059
20	2223521	2224544	Lung_M08.atac_peak_99202	21	.	2.36251	3.80438	2.12514
20	2228941	2229173	Lung_M08.atac_peak_99203	16	.	2.29383	3.18204	1.61023
20	2234211	2234716	Lung_M08.atac_peak_99204	18	.	2.35546	3.49272	1.85316
20	2239108	2239614	Lung_M08.atac_peak_99205	13	.	2.07864	2.92393	1.38743
20	2241969	2242800	Lung_M08.atac_peak_99206	21	.	2.42044	3.81213	2.13335
20	2258277	2258924	Lung_M08.atac_peak_99207	47	.	3.03842	6.62042	4.71386
20	2261035	2261770	Lung_M08.atac_peak_99208	12	.	2.00577	2.7469	1.254
20	2268176	2269783	Lung_M08.atac_peak_99209	43	.	2.83988	6.24453	4.33988
20	2274553	2275081	Lung_M08.atac_peak_99210	25	.	2.68116	4.32647	2.56018
20	2275898	2276936	Lung_M08.atac_peak_99211	18	.	2.46554	3.52667	1.87886
20	2280998	2281504	Lung_M08.atac_peak_99212	16	.	2.46869	3.26998	1.68361
20	2282669	2282869	Lung_M08.atac_peak_99213	18	.	2.52478	3.45518	1.83712
20	2288257	2288457	Lung_M08.atac_peak_99214	20	.	2.50488	3.72136	2.05603
20	2302847	2303161	Lung_M08.atac_peak_99215	174	.	6.42141	19.9094	17.4229
20	2310089	2312693	Lung_M08.atac_peak_99216	12	.	2.1326	2.72115	1.24466
20	2316856	2317308	Lung_M08.atac_peak_99217	76	.	3.93494	9.75213	7.63901
20	2323202	2323588	Lung_M08.atac_peak_99218	18	.	2.3214	3.46708	1.83486
20	2327711	2328054	Lung_M08.atac_peak_99219	11	.	2.00844	2.63876	1.15479
20	2329168	2329948	Lung_M08.atac_peak_99220	13	.	2.11243	2.85854	1.33692
20	2338356	2339409	Lung_M08.atac_peak_99221	24	.	2.64642	4.18468	2.44504
20	2352462	2354760	Lung_M08.atac_peak_99222	15	.	2.52725	3.13976	1.54596
20	2363518	2364666	Lung_M08.atac_peak_99223	26	.	2.62835	4.37818	2.6553
20	2367693	2367947	Lung_M08.atac_peak_99224	19	.	2.29194	3.5603	1.9091
20	2372953	2373261	Lung_M08.atac_peak_99225	14	.	2.22741	2.95097	1.42249
20	2377241	2377804	Lung_M08.atac_peak_99226	11	.	2.08765	2.6305	1.15252
20	2380569	2381308	Lung_M08.atac_peak_99227	13	.	2.16519	2.86209	1.33823
20	2388051	2388786	Lung_M08.atac_peak_99228	15	.	2.411	3.15969	1.56397
20	2393967	2394513	Lung_M08.atac_peak_99229	11	.	2.15649	2.66986	1.1727
20	2408600	2410166	Lung_M08.atac_peak_99230	16	.	2.27769	3.27564	1.673
20	2415400	2416180	Lung_M08.atac_peak_99231	17	.	2.24435	3.42329	1.7925
20	2418798	2419028	Lung_M08.atac_peak_99232	28	.	2.68434	4.5852	2.80416
20	2431283	2432290	Lung_M08.atac_peak_99233	15	.	2.45867	3.17202	1.58815
20	2433132	2433596	Lung_M08.atac_peak_99234	41	.	3.19478	6.09111	4.18298
20	2437384	2438568	Lung_M08.atac_peak_99235	15	.	2.27907	3.14868	1.57081
20	2449717	2450670	Lung_M08.atac_peak_99236	16	.	2.37273	3.21472	1.62602
20	2453325	2453920	Lung_M08.atac_peak_99237	14	.	2.35337	3.03791	1.46732
20	2458511	2459230	Lung_M08.atac_peak_99238	13	.	2.34153	2.82648	1.3059
20	2461394	2462514	Lung_M08.atac_peak_99239	22	.	2.73377	3.90053	2.21094
20	2470132	2470332	Lung_M08.atac_peak_99240	16	.	2.42676	3.21563	1.6112
20	2473329	2473571	Lung_M08.atac_peak_99241	28	.	2.98107	4.66527	2.88548
20	2478894	2479772	Lung_M08.atac_peak_99242	19	.	2.44372	3.54204	1.90932
20	2485777	2486561	Lung_M08.atac_peak_99243	11	.	1.96327	2.5307	1.10904
20	2488717	2489530	Lung_M08.atac_peak_99244	29	.	2.59455	4.78115	2.99156
20	2499384	2500913	Lung_M08.atac_peak_99245	14	.	2.30872	2.98965	1.46376
20	2507150	2507727	Lung_M08.atac_peak_99246	11	.	2.18988	2.63459	1.16636
20	2513439	2514361	Lung_M08.atac_peak_99247	23	.	2.34489	4.07792	2.39168
20	2519558	2519858	Lung_M08.atac_peak_99248	57	.	2.94942	7.81339	5.79274
20	2521526	2521777	Lung_M08.atac_peak_99249	62	.	3.09566	8.30381	6.23777
20	2526918	2527247	Lung_M08.atac_peak_99250	61	.	3.39151	8.1713	6.12357
20	2531737	2532956	Lung_M08.atac_peak_99251	25	.	2.63231	4.32045	2.58447
20	2534004	2534354	Lung_M08.atac_peak_99252	47	.	3.29783	6.65836	4.71538
20	2541301	2541538	Lung_M08.atac_peak_99253	34	.	3.08575	5.33697	3.4684
20	2545873	2546726	Lung_M08.atac_peak_99254	92	.	4.10622	11.3987	9.2787
20	2551633	2552011	Lung_M08.atac_peak_99255	41	.	3.46484	6.08715	4.15093
20	2555734	2556093	Lung_M08.atac_peak_99256	16	.	2.56955	3.27277	1.69119
20	2564966	2565341	Lung_M08.atac_peak_99257	14	.	2.46082	2.97964	1.4159
20	2572558	2572770	Lung_M08.atac_peak_99258	27	.	3.06586	4.56346	2.77468
20	2592205	2592580	Lung_M08.atac_peak_99259	18	.	2.6812	3.51599	1.85457
20	2609745	2610407	Lung_M08.atac_peak_99260	13	.	2.41904	2.87633	1.33052
20	2620268	2620595	Lung_M08.atac_peak_99261	196	.	7.60192	22.2094	19.6805
20	2625148	2626644	Lung_M08.atac_peak_99262	14	.	2.46701	3.07357	1.49543
20	2637418	2638425	Lung_M08.atac_peak_99263	16	.	2.48516	3.21851	1.63461
20	2639844	2640059	Lung_M08.atac_peak_99264	45	.	3.46801	6.50305	4.5492
20	2649604	2650102	Lung_M08.atac_peak_99265	65	.	3.39632	8.59472	6.54723
20	2654376	2655819	Lung_M08.atac_peak_99266	55	.	2.75829	7.48212	5.50194
20	2658687	2659358	Lung_M08.atac_peak_99267	49	.	2.69198	6.83212	4.9097
20	2663298	2663583	Lung_M08.atac_peak_99268	42	.	2.81931	6.20128	4.26345
20	2667085	2667522	Lung_M08.atac_peak_99269	176	.	5.40653	20.1139	17.6615
20	2674690	2675628	Lung_M08.atac_peak_99270	129	.	4.15612	15.3362	12.9878
20	2679338	2680613	Lung_M08.atac_peak_99271	92	.	3.37496	11.3857	9.28349
20	2681854	2683070	Lung_M08.atac_peak_99272	61	.	3.01418	8.18447	6.18981
20	2688848	2689290	Lung_M08.atac_peak_99273	77	.	3.926	9.92254	7.79718
20	2691805	2692096	Lung_M08.atac_peak_99274	14	.	2.31745	2.99583	1.46089
20	2698287	2699210	Lung_M08.atac_peak_99275	38	.	3.43804	5.74457	3.87104
20	2703631	2704059	Lung_M08.atac_peak_99276	13	.	2.44633	2.93928	1.37999
20	2713212	2713454	Lung_M08.atac_peak_99277	39	.	3.14082	5.85445	3.9638
20	2714462	2715151	Lung_M08.atac_peak_99278	129	.	4.87018	15.1651	12.9159
20	2719248	2720828	Lung_M08.atac_peak_99279	25	.	2.85303	4.25972	2.53271
20	2756391	2756751	Lung_M08.atac_peak_99280	12	.	2.39419	2.81897	1.28545
20	2765278	2766302	Lung_M08.atac_peak_99281	184	.	5.98213	20.8678	18.4401
20	2831813	2832396	Lung_M08.atac_peak_99282	11	.	2.32212	2.65268	1.15479
20	2942152	2942473	Lung_M08.atac_peak_99283	34	.	3.29799	5.25083	3.40206
20	2986892	2987098	Lung_M08.atac_peak_99284	41	.	3.58012	6.07585	4.14734
20	3047275	3047617	Lung_M08.atac_peak_99285	214	.	7.99638	24.0734	21.4901
20	3050937	3051161	Lung_M08.atac_peak_99286	58	.	4.1653	7.93232	5.873
20	3095141	3095378	Lung_M08.atac_peak_99287	18	.	2.66143	3.48327	1.83683
20	3123058	3123268	Lung_M08.atac_peak_99288	20	.	2.75053	3.70141	2.01594
20	3128195	3128430	Lung_M08.atac_peak_99289	23	.	2.91401	4.1313	2.38615
20	3140479	3141307	Lung_M08.atac_peak_99290	15	.	2.45413	3.1292	1.5664
20	3145107	3145344	Lung_M08.atac_peak_99291	19	.	2.52945	3.56193	1.91579
20	3146519	3147083	Lung_M08.atac_peak_99292	11	.	2.16987	2.59555	1.13828
20	3151133	3152235	Lung_M08.atac_peak_99293	13	.	2.18962	2.85858	1.34807
20	3162244	3162586	Lung_M08.atac_peak_99294	28	.	2.44423	4.65143	2.85993
20	3164383	3164668	Lung_M08.atac_peak_99295	19	.	2.25566	3.58193	1.93225
20	3176013	3177235	Lung_M08.atac_peak_99296	17	.	2.53557	3.32805	1.70532
20	3182856	3183164	Lung_M08.atac_peak_99297	65	.	4.35264	8.68243	6.59802
20	3204999	3206408	Lung_M08.atac_peak_99298	224	.	5.31172	24.9079	22.4357
20	3225580	3228153	Lung_M08.atac_peak_99299	50	.	2.56208	7.00458	5.08414
20	3237713	3238242	Lung_M08.atac_peak_99300	12	.	2.01206	2.71899	1.22682
20	3241948	3242395	Lung_M08.atac_peak_99301	14	.	2.07324	3.05599	1.49825
20	3250638	3251559	Lung_M08.atac_peak_99302	23	.	2.42133	4.04789	2.34182
20	3254818	3255018	Lung_M08.atac_peak_99303	17	.	2.17449	3.38279	1.76728
20	3256462	3257591	Lung_M08.atac_peak_99304	20	.	2.30434	3.76345	2.09913
20	3268567	3268788	Lung_M08.atac_peak_99305	17	.	2.33169	3.38906	1.77772
20	3272666	3274085	Lung_M08.atac_peak_99306	15	.	2.34427	3.06529	1.51394
20	3279186	3279694	Lung_M08.atac_peak_99307	14	.	2.40146	3.03856	1.49787
20	3285186	3285764	Lung_M08.atac_peak_99308	14	.	2.01694	2.99583	1.44594
20	3289090	3290318	Lung_M08.atac_peak_99309	23	.	2.14389	4.01629	2.30708
20	3292953	3295077	Lung_M08.atac_peak_99310	38	.	2.65318	5.63316	3.81186
20	3304148	3304614	Lung_M08.atac_peak_99311	47	.	3.30054	6.73834	4.7557
20	3305646	3306653	Lung_M08.atac_peak_99312	40	.	2.93166	5.89725	4.05028
20	3312022	3313420	Lung_M08.atac_peak_99313	14	.	2.31824	3.02965	1.49005
20	3324537	3326260	Lung_M08.atac_peak_99314	17	.	2.096	3.31257	1.71802
20	3329763	3330591	Lung_M08.atac_peak_99315	16	.	2.09957	3.18853	1.60843
20	3338578	3338910	Lung_M08.atac_peak_99316	28	.	3.07818	4.60013	2.80873
20	3346854	3348279	Lung_M08.atac_peak_99317	36	.	2.4445	5.50663	3.67274
20	3350803	3351899	Lung_M08.atac_peak_99318	34	.	2.41643	5.24761	3.46771
20	3358644	3360563	Lung_M08.atac_peak_99319	41	.	3.41223	6.0874	4.18727
20	3366338	3366615	Lung_M08.atac_peak_99320	33	.	3.27591	5.15629	3.30292
20	3375373	3376268	Lung_M08.atac_peak_99321	14	.	2.24712	2.98738	1.45364
20	3377610	3378083	Lung_M08.atac_peak_99322	51	.	3.20881	7.07941	5.12957
20	3385199	3385447	Lung_M08.atac_peak_99323	27	.	2.61741	4.56303	2.77559
20	3389432	3390515	Lung_M08.atac_peak_99324	20	.	2.6001	3.74185	2.08329
20	3396930	3397438	Lung_M08.atac_peak_99325	11	.	2.22692	2.59598	1.12366
20	3402880	3403511	Lung_M08.atac_peak_99326	65	.	3.3304	8.63109	6.55943
20	3406998	3407902	Lung_M08.atac_peak_99327	11	.	1.9737	2.66088	1.18182
20	3423552	3425339	Lung_M08.atac_peak_99328	13	.	2.10431	2.85176	1.3345
20	3435718	3436042	Lung_M08.atac_peak_99329	45	.	3.19359	6.49646	4.55598
20	3443064	3445176	Lung_M08.atac_peak_99330	39	.	3.18137	5.80794	3.91707
20	3457134	3458253	Lung_M08.atac_peak_99331	24	.	2.64513	4.14349	2.42189
20	3475318	3475916	Lung_M08.atac_peak_99332	11	.	2.31103	2.64381	1.17866
20	3477515	3478654	Lung_M08.atac_peak_99333	16	.	2.56095	3.23582	1.633
20	3484585	3485272	Lung_M08.atac_peak_99334	89	.	4.46818	11.0335	8.94683
20	3492592	3492792	Lung_M08.atac_peak_99335	15	.	2.42247	3.13052	1.57073
20	3499172	3500087	Lung_M08.atac_peak_99336	29	.	2.62276	4.78367	2.98971
20	3507053	3507455	Lung_M08.atac_peak_99337	32	.	2.66391	5.1295	3.29121
20	3515916	3516409	Lung_M08.atac_peak_99338	19	.	2.48866	3.6025	1.95595
20	3523451	3525191	Lung_M08.atac_peak_99339	23	.	2.7231	4.01665	2.36346
20	3527844	3528101	Lung_M08.atac_peak_99340	15	.	2.43399	3.09689	1.52623
20	3547530	3548789	Lung_M08.atac_peak_99341	63	.	3.68763	8.3982	6.36728
20	3557564	3558620	Lung_M08.atac_peak_99342	16	.	2.37753	3.29919	1.69344
20	3562807	3563735	Lung_M08.atac_peak_99343	12	.	2.25215	2.67942	1.21692
20	3575909	3576838	Lung_M08.atac_peak_99344	13	.	2.40278	2.87316	1.34957
20	3581135	3582217	Lung_M08.atac_peak_99345	19	.	2.60168	3.57467	1.94887
20	3587035	3587307	Lung_M08.atac_peak_99346	11	.	2.19844	2.54378	1.10796
20	3593805	3594484	Lung_M08.atac_peak_99347	13	.	2.33212	2.91141	1.38632
20	3596763	3598203	Lung_M08.atac_peak_99348	40	.	3.38564	5.89798	4.01487
20	3605058	3606653	Lung_M08.atac_peak_99349	22	.	2.86198	3.97675	2.24359
20	3612906	3614423	Lung_M08.atac_peak_99350	54	.	3.38731	7.39196	5.40941
20	3616800	3617333	Lung_M08.atac_peak_99351	76	.	3.66236	9.7285	7.62043
20	3627808	3628010	Lung_M08.atac_peak_99352	23	.	2.80043	4.12473	2.39041
20	3643295	3643985	Lung_M08.atac_peak_99353	13	.	2.44984	2.94971	1.3896
20	3649311	3650211	Lung_M08.atac_peak_99354	10	.	2.16759	2.51018	1.08102
20	3653984	3655302	Lung_M08.atac_peak_99355	17	.	2.5595	3.39258	1.77805
20	3660374	3662758	Lung_M08.atac_peak_99356	23	.	2.76777	3.98528	2.32288
20	3666889	3667255	Lung_M08.atac_peak_99357	42	.	2.85285	6.15005	4.22132
20	3669633	3669867	Lung_M08.atac_peak_99358	20	.	2.25802	3.78398	2.09656
20	3671648	3672644	Lung_M08.atac_peak_99359	19	.	2.26408	3.62756	1.98859
20	3677723	3679279	Lung_M08.atac_peak_99360	12	.	2.37651	2.77819	1.25341
20	3684282	3686019	Lung_M08.atac_peak_99361	14	.	2.44546	3.04817	1.48791
20	3689250	3691465	Lung_M08.atac_peak_99362	37	.	2.94235	5.55691	3.75276
20	3693752	3694494	Lung_M08.atac_peak_99363	15	.	2.33599	3.13722	1.57515
20	3702793	3703011	Lung_M08.atac_peak_99364	48	.	3.8528	6.88213	4.88042
20	3708843	3709043	Lung_M08.atac_peak_99365	35	.	3.37056	5.40042	3.5117
20	3713052	3713255	Lung_M08.atac_peak_99366	36	.	3.34895	5.52733	3.63225
20	3714426	3714847	Lung_M08.atac_peak_99367	22	.	2.80715	3.92851	2.23589
20	3717391	3717602	Lung_M08.atac_peak_99368	39	.	3.36649	5.91128	3.99242
20	3720440	3721126	Lung_M08.atac_peak_99369	16	.	2.49783	3.17564	1.60512
20	3738984	3739210	Lung_M08.atac_peak_99370	13	.	2.415	2.86701	1.3232
20	3755848	3756230	Lung_M08.atac_peak_99371	15	.	2.53453	3.15478	1.55659
20	3759471	3760360	Lung_M08.atac_peak_99372	26	.	3.00284	4.39658	2.62937
20	3762927	3763726	Lung_M08.atac_peak_99373	14	.	2.48032	3.02607	1.45325
20	3767750	3767985	Lung_M08.atac_peak_99374	21	.	2.80927	3.85266	2.1445
20	3787242	3787762	Lung_M08.atac_peak_99375	16	.	2.58379	3.27227	1.65129
20	3791572	3791825	Lung_M08.atac_peak_99376	39	.	3.41914	5.82817	3.92098
20	3793855	3794167	Lung_M08.atac_peak_99377	105	.	5.3797	12.8047	10.5489
20	3799974	3800202	Lung_M08.atac_peak_99378	57	.	4.10978	7.7536	5.70926
20	3802608	3803370	Lung_M08.atac_peak_99379	53	.	3.78207	7.29753	5.35285
20	3808780	3810186	Lung_M08.atac_peak_99380	266	.	4.89595	29.2521	26.6248
20	3816262	3816594	Lung_M08.atac_peak_99381	25	.	2.97487	4.28375	2.51328
20	3819184	3819385	Lung_M08.atac_peak_99382	20	.	2.75997	3.70038	2.00099
20	3836215	3836856	Lung_M08.atac_peak_99383	16	.	2.55958	3.21426	1.60441
20	3844731	3844983	Lung_M08.atac_peak_99384	22	.	2.83003	3.9156	2.20305
20	3847899	3848152	Lung_M08.atac_peak_99385	14	.	2.34945	2.97699	1.42813
20	3851371	3852984	Lung_M08.atac_peak_99386	13	.	2.28793	2.85335	1.33451
20	3858171	3858484	Lung_M08.atac_peak_99387	54	.	3.24479	7.42737	5.44649
20	3859808	3860210	Lung_M08.atac_peak_99388	100	.	3.97614	12.2779	10.0793
20	3863790	3864123	Lung_M08.atac_peak_99389	17	.	2.22938	3.32953	1.72133
20	3865623	3866071	Lung_M08.atac_peak_99390	13	.	2.18439	2.8977	1.365
20	3868849	3870763	Lung_M08.atac_peak_99391	18	.	2.63064	3.45197	1.82478
20	3875057	3875448	Lung_M08.atac_peak_99392	10	.	2.23999	2.51031	1.08895
20	3879476	3880079	Lung_M08.atac_peak_99393	12	.	2.1202	2.75536	1.27622
20	3883305	3883765	Lung_M08.atac_peak_99394	21	.	2.29291	3.79452	2.11042
20	3887105	3887329	Lung_M08.atac_peak_99395	33	.	2.60791	5.15608	3.32603
20	3889745	3889945	Lung_M08.atac_peak_99396	30	.	2.64011	4.829	3.03262
20	3897691	3899061	Lung_M08.atac_peak_99397	47	.	2.54454	6.73502	4.78951
20	3900110	3902078	Lung_M08.atac_peak_99398	27	.	2.13535	4.42753	2.71708
20	3906119	3908695	Lung_M08.atac_peak_99399	37	.	2.71008	5.53658	3.70982
20	3912786	3915295	Lung_M08.atac_peak_99400	45	.	2.8093	6.52084	4.57893
20	3917587	3918135	Lung_M08.atac_peak_99401	12	.	2.06003	2.74305	1.25457
20	3923830	3924031	Lung_M08.atac_peak_99402	27	.	2.68073	4.57633	2.77278
20	3925120	3927862	Lung_M08.atac_peak_99403	33	.	2.8248	5.17172	3.35007
20	3934300	3934708	Lung_M08.atac_peak_99404	25	.	2.46066	4.26	2.5079
20	3939009	3940378	Lung_M08.atac_peak_99405	72	.	2.87545	9.2305	7.209
20	3942649	3942987	Lung_M08.atac_peak_99406	38	.	2.49564	5.7019	3.82665
20	3949090	3949524	Lung_M08.atac_peak_99407	18	.	2.40851	3.44463	1.82353
20	3955434	3955830	Lung_M08.atac_peak_99408	107	.	3.83559	13.0378	10.7965
20	3958052	3958740	Lung_M08.atac_peak_99409	34	.	2.45875	5.22803	3.41749
20	3961354	3961638	Lung_M08.atac_peak_99410	14	.	1.95589	2.93323	1.40351
20	3965802	3967045	Lung_M08.atac_peak_99411	25	.	2.27925	4.31421	2.58963
20	3969166	3969443	Lung_M08.atac_peak_99412	15	.	1.94639	3.09426	1.5313
20	3973253	3975694	Lung_M08.atac_peak_99413	112	.	3.28274	13.4281	11.2314
20	3991203	3991467	Lung_M08.atac_peak_99414	22	.	2.84405	3.99441	2.28814
20	3992311	3992548	Lung_M08.atac_peak_99415	31	.	3.18775	4.93506	3.12232
20	3998067	3998267	Lung_M08.atac_peak_99416	17	.	2.64081	3.42731	1.78774
20	4042988	4043477	Lung_M08.atac_peak_99417	59	.	4.16509	7.99301	5.93821
20	4063010	4064491	Lung_M08.atac_peak_99418	136	.	4.70824	15.9602	13.634
20	4087106	4088976	Lung_M08.atac_peak_99419	57	.	3.95928	7.70852	5.75769
20	4090916	4091255	Lung_M08.atac_peak_99420	26	.	2.91053	4.40224	2.63804
20	4096176	4096376	Lung_M08.atac_peak_99421	14	.	2.41499	3.05071	1.49517
20	4102204	4104080	Lung_M08.atac_peak_99422	15	.	2.07288	3.14364	1.5708
20	4105018	4105812	Lung_M08.atac_peak_99423	28	.	2.46853	4.63183	2.83523
20	4112458	4113196	Lung_M08.atac_peak_99424	17	.	2.55537	3.28974	1.70159
20	4114742	4115301	Lung_M08.atac_peak_99425	12	.	2.37676	2.77876	1.25385
20	4120824	4121024	Lung_M08.atac_peak_99426	19	.	2.47045	3.60706	1.94721
20	4122411	4122611	Lung_M08.atac_peak_99427	11	.	2.01107	2.57382	1.13543
20	4126962	4127443	Lung_M08.atac_peak_99428	71	.	3.43743	9.30558	7.1881
20	4130457	4130777	Lung_M08.atac_peak_99429	56	.	3.17792	7.70959	5.67344
20	4134328	4134607	Lung_M08.atac_peak_99430	26	.	2.44034	4.38117	2.63045
20	4138674	4139904	Lung_M08.atac_peak_99431	65	.	3.31558	8.55734	6.51301
20	4146411	4147281	Lung_M08.atac_peak_99432	19	.	2.41725	3.57471	1.9389
20	4149368	4150308	Lung_M08.atac_peak_99433	17	.	2.31655	3.36459	1.76106
20	4151896	4152398	Lung_M08.atac_peak_99434	11	.	2.05772	2.56534	1.1233
20	4155679	4156036	Lung_M08.atac_peak_99435	35	.	3.10346	5.38727	3.51117
20	4165654	4168317	Lung_M08.atac_peak_99436	21	.	2.54077	3.87463	2.19718
20	4178574	4179138	Lung_M08.atac_peak_99437	37	.	2.60714	5.63574	3.77505
20	4182435	4184267	Lung_M08.atac_peak_99438	43	.	2.43921	6.24519	4.3555
20	4186227	4186908	Lung_M08.atac_peak_99439	41	.	2.51619	6.02091	4.10572
20	4190489	4190900	Lung_M08.atac_peak_99440	12	.	2.01189	2.73766	1.22913
20	4196783	4198011	Lung_M08.atac_peak_99441	33	.	2.62289	5.14125	3.36787
20	4203128	4205182	Lung_M08.atac_peak_99442	29	.	2.32541	4.69749	2.94903
20	4206240	4207220	Lung_M08.atac_peak_99443	13	.	1.96158	2.92382	1.38568
20	4211369	4211775	Lung_M08.atac_peak_99444	126	.	4.26942	14.9482	12.6175
20	4214701	4215176	Lung_M08.atac_peak_99445	30	.	2.57368	4.86623	3.04456
20	4222871	4225577	Lung_M08.atac_peak_99446	53	.	2.74037	7.35483	5.38253
20	4233962	4234293	Lung_M08.atac_peak_99447	110	.	5.23247	13.2799	11.0104
20	4235613	4236831	Lung_M08.atac_peak_99448	15	.	2.3334	3.09759	1.53895
20	4239295	4240401	Lung_M08.atac_peak_99449	34	.	3.07354	5.29203	3.4765
20	4249949	4250734	Lung_M08.atac_peak_99450	135	.	4.89406	15.7399	13.5633
20	4258450	4261417	Lung_M08.atac_peak_99451	29	.	2.63443	4.63346	2.90225
20	4268562	4269562	Lung_M08.atac_peak_99452	17	.	2.2361	3.31542	1.71991
20	4270929	4272331	Lung_M08.atac_peak_99453	17	.	2.21393	3.31653	1.7146
20	4278538	4279551	Lung_M08.atac_peak_99454	47	.	3.38354	6.60583	4.70679
20	4286415	4287832	Lung_M08.atac_peak_99455	25	.	2.94627	4.26276	2.52186
20	4298097	4298688	Lung_M08.atac_peak_99456	17	.	2.55958	3.34496	1.73748
20	4299704	4300510	Lung_M08.atac_peak_99457	19	.	2.67782	3.66198	1.99351
20	4302156	4302411	Lung_M08.atac_peak_99458	14	.	2.37537	3.00476	1.47847
20	4308302	4309277	Lung_M08.atac_peak_99459	20	.	2.65741	3.74211	2.09427
20	4311241	4311441	Lung_M08.atac_peak_99460	20	.	2.59162	3.68574	2.0069
20	4316563	4317131	Lung_M08.atac_peak_99461	18	.	2.34932	3.47639	1.83948
20	4326399	4326848	Lung_M08.atac_peak_99462	159	.	4.80254	18.3212	15.9425
20	4332246	4334628	Lung_M08.atac_peak_99463	54	.	3.36542	7.42815	5.42605
20	4339698	4340075	Lung_M08.atac_peak_99464	16	.	2.28678	3.29283	1.69798
20	4344395	4345047	Lung_M08.atac_peak_99465	34	.	2.56485	5.27787	3.46806
20	4353211	4353749	Lung_M08.atac_peak_99466	37	.	2.53912	5.63537	3.77061
20	4357442	4358028	Lung_M08.atac_peak_99467	49	.	2.69786	6.89255	4.9592
20	4359290	4360695	Lung_M08.atac_peak_99468	30	.	2.47709	4.84101	3.04609
20	4370325	4371924	Lung_M08.atac_peak_99469	69	.	3.01225	9.02835	6.97573
20	4373306	4373581	Lung_M08.atac_peak_99470	22	.	2.18854	3.98467	2.27202
20	4380151	4381315	Lung_M08.atac_peak_99471	12	.	2.12124	2.67097	1.20618
20	4383069	4383651	Lung_M08.atac_peak_99472	32	.	2.90607	5.06894	3.24127
20	4389631	4392597	Lung_M08.atac_peak_99473	18	.	2.39373	3.50736	1.88603
20	4404435	4404967	Lung_M08.atac_peak_99474	27	.	2.41318	4.54689	2.78333
20	4407812	4408357	Lung_M08.atac_peak_99475	33	.	2.39068	5.21805	3.38197
20	4411573	4411908	Lung_M08.atac_peak_99476	110	.	3.51456	13.3205	11.066
20	4419193	4420930	Lung_M08.atac_peak_99477	98	.	3.28657	11.9504	9.83322
20	4424709	4425068	Lung_M08.atac_peak_99478	25	.	2.33375	4.34786	2.58448
20	4430329	4430529	Lung_M08.atac_peak_99479	20	.	2.41993	3.77013	2.09156
20	4439705	4440149	Lung_M08.atac_peak_99480	23	.	2.5077	4.11528	2.39715
20	4444796	4446041	Lung_M08.atac_peak_99481	36	.	2.59989	5.38997	3.60712
20	4450402	4450919	Lung_M08.atac_peak_99482	17	.	2.2532	3.41823	1.79598
20	4460160	4462918	Lung_M08.atac_peak_99483	50	.	2.60924	7.01693	5.06482
20	4469681	4469952	Lung_M08.atac_peak_99484	35	.	3.02683	5.44851	3.57161
20	4475753	4476107	Lung_M08.atac_peak_99485	12	.	1.99804	2.77418	1.27433
20	4477631	4478568	Lung_M08.atac_peak_99486	126	.	4.01585	14.9056	12.6842
20	4485407	4486364	Lung_M08.atac_peak_99487	102	.	3.60023	12.3951	10.2043
20	4487606	4488259	Lung_M08.atac_peak_99488	94	.	3.4408	11.6012	9.47513
20	4494144	4496632	Lung_M08.atac_peak_99489	21	.	2.40213	3.8569	2.16619
20	4507645	4508191	Lung_M08.atac_peak_99490	11	.	1.74199	2.66764	1.19587
20	4509412	4509786	Lung_M08.atac_peak_99491	160	.	3.72637	18.4412	16.0043
20	4511360	4512310	Lung_M08.atac_peak_99492	19	.	1.84829	3.57414	1.92989
20	4515555	4516034	Lung_M08.atac_peak_99493	216	.	4.30639	24.222	21.6428
20	4518187	4518743	Lung_M08.atac_peak_99494	18	.	1.89495	3.51866	1.88082
20	4522077	4522627	Lung_M08.atac_peak_99495	178	.	3.96527	20.3012	17.8827
20	4523783	4524007	Lung_M08.atac_peak_99496	33	.	2.32193	5.18684	3.34599
20	4525215	4525561	Lung_M08.atac_peak_99497	25	.	2.20462	4.27407	2.51767
20	4537268	4537942	Lung_M08.atac_peak_99498	96	.	2.80855	11.9019	9.68584
20	4538906	4539602	Lung_M08.atac_peak_99499	67	.	2.25117	8.82195	6.76764
20	4543023	4545234	Lung_M08.atac_peak_99500	100	.	2.5315	12.254	10.0228
20	4548696	4549032	Lung_M08.atac_peak_99501	81	.	2.79311	10.2698	8.11447
20	4550764	4551906	Lung_M08.atac_peak_99502	161	.	4.37589	18.5067	16.1069
20	4555896	4556096	Lung_M08.atac_peak_99503	15	.	2.29702	3.12899	1.56432
20	4558999	4559223	Lung_M08.atac_peak_99504	23	.	2.29362	4.12463	2.39812
20	4563010	4563718	Lung_M08.atac_peak_99505	152	.	3.64258	17.4809	15.257
20	4567522	4568015	Lung_M08.atac_peak_99506	105	.	3.0685	12.7403	10.5147
20	4570260	4571141	Lung_M08.atac_peak_99507	52	.	2.36735	7.24191	5.28198
20	4572664	4574280	Lung_M08.atac_peak_99508	123	.	3.15702	14.5434	12.3509
20	4576012	4576646	Lung_M08.atac_peak_99509	16	.	1.91618	3.21067	1.63607
20	4586678	4587429	Lung_M08.atac_peak_99510	125	.	4.37098	14.7764	12.5688
20	4591777	4591983	Lung_M08.atac_peak_99511	25	.	2.25045	4.29448	2.5389
20	4592918	4593262	Lung_M08.atac_peak_99512	24	.	2.12542	4.15031	2.40897
20	4596409	4598025	Lung_M08.atac_peak_99513	34	.	2.21538	5.25611	3.42827
20	4599927	4600250	Lung_M08.atac_peak_99514	149	.	3.59485	17.3607	14.9437
20	4602084	4602348	Lung_M08.atac_peak_99515	12	.	1.76526	2.67294	1.21447
20	4603477	4603798	Lung_M08.atac_peak_99516	76	.	2.94882	9.77983	7.65971
20	4607565	4607907	Lung_M08.atac_peak_99517	35	.	2.36064	5.39511	3.55435
20	4608769	4609709	Lung_M08.atac_peak_99518	27	.	2.26886	4.49558	2.74594
20	4614499	4615718	Lung_M08.atac_peak_99519	128	.	3.48875	15.1775	12.8653
20	4620659	4624045	Lung_M08.atac_peak_99520	102	.	2.60526	12.3239	10.2159
20	4628982	4629235	Lung_M08.atac_peak_99521	55	.	2.61477	7.55505	5.55071
20	4632234	4632755	Lung_M08.atac_peak_99522	236	.	4.19789	26.2806	23.6229
20	4636724	4637563	Lung_M08.atac_peak_99523	91	.	2.81041	11.204	9.14887
20	4641820	4642071	Lung_M08.atac_peak_99524	22	.	2.07196	3.95795	2.26429
20	4644863	4645174	Lung_M08.atac_peak_99525	108	.	3.28146	13.1259	10.8497
20	4647829	4649669	Lung_M08.atac_peak_99526	67	.	2.56916	8.72303	6.72054
20	4652548	4653223	Lung_M08.atac_peak_99527	65	.	2.58437	8.57858	6.54094
20	4659370	4659629	Lung_M08.atac_peak_99528	60	.	2.28575	8.07882	6.0399
20	4661302	4661743	Lung_M08.atac_peak_99529	41	.	2.09069	6.03499	4.10729
20	4662938	4663725	Lung_M08.atac_peak_99530	240	.	3.9385	26.6991	24.0467
20	4669002	4670569	Lung_M08.atac_peak_99531	19	.	2.30317	3.60655	1.95935
20	4679010	4680975	Lung_M08.atac_peak_99532	25	.	2.23521	4.20641	2.50027
20	4683298	4684858	Lung_M08.atac_peak_99533	20	.	2.05377	3.71324	2.04593
20	4692804	4694051	Lung_M08.atac_peak_99534	84	.	3.17396	10.5431	8.43072
20	4699032	4699544	Lung_M08.atac_peak_99535	153	.	4.403	17.7571	15.3371
20	4705178	4705558	Lung_M08.atac_peak_99536	17	.	2.20217	3.36002	1.75789
20	4707057	4707705	Lung_M08.atac_peak_99537	13	.	2.08993	2.85992	1.33433
20	4708638	4708838	Lung_M08.atac_peak_99538	18	.	2.32559	3.5296	1.88375
20	4716681	4717737	Lung_M08.atac_peak_99539	112	.	4.09274	13.3291	11.2183
20	4730291	4730556	Lung_M08.atac_peak_99540	65	.	3.29981	8.60211	6.52173
20	4731858	4733355	Lung_M08.atac_peak_99541	113	.	3.92642	13.5342	11.3504
20	4741878	4742502	Lung_M08.atac_peak_99542	61	.	4.20399	8.1633	6.10921
20	4750460	4753979	Lung_M08.atac_peak_99543	63	.	3.51083	8.29912	6.33645
20	4759211	4759444	Lung_M08.atac_peak_99544	16	.	2.55019	3.28398	1.69477
20	4764903	4765713	Lung_M08.atac_peak_99545	13	.	2.2377	2.81478	1.31095
20	4770124	4770568	Lung_M08.atac_peak_99546	31	.	3.01807	4.94633	3.10732
20	4776277	4777652	Lung_M08.atac_peak_99547	287	.	5.18314	31.4111	28.7093
20	4782449	4782943	Lung_M08.atac_peak_99548	11	.	2.28196	2.59839	1.15376
20	4792151	4792351	Lung_M08.atac_peak_99549	24	.	2.94839	4.23246	2.47865
20	4797682	4798180	Lung_M08.atac_peak_99550	16	.	2.58821	3.28663	1.6652
20	4807610	4808336	Lung_M08.atac_peak_99551	12	.	2.36082	2.74198	1.22496
20	4841250	4842185	Lung_M08.atac_peak_99552	175	.	5.1173	20.0463	17.5938
20	4850314	4850537	Lung_M08.atac_peak_99553	43	.	3.09054	6.33413	4.39208
20	4852894	4854931	Lung_M08.atac_peak_99554	15	.	2.21707	3.04592	1.5
20	4861653	4862412	Lung_M08.atac_peak_99555	21	.	2.66894	3.83529	2.14775
20	4867793	4869818	Lung_M08.atac_peak_99556	20	.	2.66746	3.72666	2.05909
20	4872270	4872470	Lung_M08.atac_peak_99557	30	.	2.92134	4.91273	3.08048
20	4876554	4876857	Lung_M08.atac_peak_99558	44	.	3.31283	6.44589	4.49417
20	4881906	4882106	Lung_M08.atac_peak_99559	14	.	2.35381	2.95812	1.4303
20	4895139	4895783	Lung_M08.atac_peak_99560	13	.	2.41791	2.87371	1.32846
20	4910931	4911292	Lung_M08.atac_peak_99561	16	.	2.26479	3.24441	1.63812
20	4914213	4915083	Lung_M08.atac_peak_99562	12	.	2.16575	2.82635	1.29837
20	4919269	4919722	Lung_M08.atac_peak_99563	14	.	2.3433	2.97913	1.42766
20	4922105	4922986	Lung_M08.atac_peak_99564	13	.	2.31536	2.92415	1.37925
20	4924527	4926120	Lung_M08.atac_peak_99565	14	.	2.41765	2.99223	1.44883
20	4932650	4933389	Lung_M08.atac_peak_99566	18	.	2.65748	3.45985	1.80959
20	4940026	4940733	Lung_M08.atac_peak_99567	17	.	2.63174	3.40556	1.77009
20	4950647	4952447	Lung_M08.atac_peak_99568	20	.	2.6718	3.71433	2.05035
20	4960429	4960633	Lung_M08.atac_peak_99569	22	.	2.4697	4.00491	2.29687
20	4962685	4963223	Lung_M08.atac_peak_99570	138	.	4.87559	16.2731	13.8795
20	4968512	4968734	Lung_M08.atac_peak_99571	22	.	2.50373	3.9461	2.23048
20	4972157	4972374	Lung_M08.atac_peak_99572	29	.	2.65226	4.76049	2.9616
20	4980220	4980671	Lung_M08.atac_peak_99573	13	.	2.11244	2.82941	1.3103
20	4982055	4983456	Lung_M08.atac_peak_99574	26	.	2.62686	4.37992	2.62396
20	4988392	4988771	Lung_M08.atac_peak_99575	20	.	2.48469	3.72858	2.06031
20	4992125	4993756	Lung_M08.atac_peak_99576	44	.	3.15482	6.40642	4.48602
20	5000088	5000938	Lung_M08.atac_peak_99577	16	.	2.2921	3.24461	1.65446
20	5003068	5003348	Lung_M08.atac_peak_99578	28	.	2.55739	4.60037	2.80605
20	5006912	5007178	Lung_M08.atac_peak_99579	35	.	2.78651	5.42684	3.56316
20	5010778	5011662	Lung_M08.atac_peak_99580	21	.	2.34088	3.88116	2.18316
20	5014940	5015241	Lung_M08.atac_peak_99581	89	.	4.01017	11.0871	8.90056
20	5027595	5028194	Lung_M08.atac_peak_99582	14	.	2.27035	3.03969	1.49285
20	5032905	5035034	Lung_M08.atac_peak_99583	22	.	2.53473	3.93164	2.26468
20	5053483	5054531	Lung_M08.atac_peak_99584	17	.	2.5862	3.34985	1.7595
20	5061963	5063755	Lung_M08.atac_peak_99585	40	.	3.3588	5.84331	4.03585
20	5083359	5084107	Lung_M08.atac_peak_99586	60	.	3.62512	8.09216	6.08011
20	5091724	5092050	Lung_M08.atac_peak_99587	13	.	2.38629	2.81424	1.31437
20	5093051	5093865	Lung_M08.atac_peak_99588	40	.	3.48283	5.96973	4.0854
20	5101681	5101949	Lung_M08.atac_peak_99589	40	.	3.29052	5.95133	4.03656
20	5106857	5107552	Lung_M08.atac_peak_99590	14	.	2.3591	2.96601	1.44004
20	5108493	5108693	Lung_M08.atac_peak_99591	15	.	2.47869	3.17814	1.57797
20	5114550	5115286	Lung_M08.atac_peak_99592	12	.	2.33727	2.81662	1.29135
20	5120940	5121339	Lung_M08.atac_peak_99593	16	.	2.27799	3.2801	1.67444
20	5123287	5123632	Lung_M08.atac_peak_99594	43	.	3.05605	6.33347	4.3981
20	5142251	5142708	Lung_M08.atac_peak_99595	19	.	2.55872	3.55872	1.91318
20	5146780	5147550	Lung_M08.atac_peak_99596	20	.	2.66635	3.69334	2.02111
20	5149069	5149311	Lung_M08.atac_peak_99597	32	.	3.26056	5.07609	3.21591
20	5162629	5163180	Lung_M08.atac_peak_99598	16	.	2.5714	3.24194	1.62635
20	5164203	5164618	Lung_M08.atac_peak_99599	11	.	2.32212	2.65268	1.15479
20	5171453	5171742	Lung_M08.atac_peak_99600	11	.	2.32539	2.66023	1.16072
20	5177869	5178147	Lung_M08.atac_peak_99601	50	.	3.61256	6.9926	5.04173
20	5185264	5185923	Lung_M08.atac_peak_99602	24	.	2.57976	4.13615	2.42733
20	5187446	5188168	Lung_M08.atac_peak_99603	26	.	2.75446	4.41454	2.65993
20	5201044	5201373	Lung_M08.atac_peak_99604	76	.	3.46918	9.72626	7.6324
20	5203712	5204291	Lung_M08.atac_peak_99605	97	.	3.83215	11.8971	9.79499
20	5213347	5214249	Lung_M08.atac_peak_99606	18	.	2.66938	3.48614	1.82959
20	5217610	5217837	Lung_M08.atac_peak_99607	35	.	3.39596	5.47796	3.58323
20	5225351	5225870	Lung_M08.atac_peak_99608	14	.	2.21192	2.92839	1.40066
20	5229299	5231166	Lung_M08.atac_peak_99609	16	.	2.22863	3.24858	1.66415
20	5238551	5240016	Lung_M08.atac_peak_99610	22	.	2.44811	3.9368	2.23557
20	5249455	5249655	Lung_M08.atac_peak_99611	28	.	2.79501	4.64052	2.86154
20	5256166	5256410	Lung_M08.atac_peak_99612	50	.	3.67806	7.04053	5.05227
20	5270866	5271184	Lung_M08.atac_peak_99613	47	.	3.6084	6.67506	4.72205
20	5274743	5274970	Lung_M08.atac_peak_99614	21	.	2.60633	3.85437	2.16513
20	5276671	5277023	Lung_M08.atac_peak_99615	112	.	5.18451	13.564	11.2709
20	5282556	5282809	Lung_M08.atac_peak_99616	27	.	2.87804	4.52714	2.75058
20	5287699	5288349	Lung_M08.atac_peak_99617	12	.	2.06705	2.68196	1.20226
20	5289955	5290206	Lung_M08.atac_peak_99618	62	.	3.57941	8.2586	6.20594
20	5291096	5291715	Lung_M08.atac_peak_99619	14	.	2.22871	2.95525	1.42214
20	5298053	5298624	Lung_M08.atac_peak_99620	79	.	4.65843	10.0276	7.93292
20	5303765	5304406	Lung_M08.atac_peak_99621	23	.	2.72865	4.04035	2.34298
20	5309663	5310587	Lung_M08.atac_peak_99622	61	.	3.37307	8.14976	6.15679
20	5316633	5316836	Lung_M08.atac_peak_99623	33	.	3.22046	5.18746	3.3156
20	5318614	5318941	Lung_M08.atac_peak_99624	24	.	2.86513	4.13929	2.42298
20	5322658	5322858	Lung_M08.atac_peak_99625	11	.	2.33775	2.68875	1.18313
20	5331101	5332149	Lung_M08.atac_peak_99626	410	.	6.48439	43.9362	41.0422
20	5334066	5334274	Lung_M08.atac_peak_99627	34	.	2.47628	5.27691	3.41945
20	5343421	5343801	Lung_M08.atac_peak_99628	139	.	4.51463	16.2751	13.9195
20	5345178	5345437	Lung_M08.atac_peak_99629	26	.	2.41219	4.40071	2.64936
20	5350753	5351235	Lung_M08.atac_peak_99630	12	.	2.3369	2.80367	1.29139
20	5357401	5358624	Lung_M08.atac_peak_99631	36	.	2.71649	5.51077	3.69948
20	5362468	5363417	Lung_M08.atac_peak_99632	118	.	3.92053	14.1344	11.8933
20	5366333	5367140	Lung_M08.atac_peak_99633	32	.	2.68406	5.02514	3.20252
20	5374472	5374899	Lung_M08.atac_peak_99634	12	.	2.371	2.77211	1.25622
20	5378901	5379942	Lung_M08.atac_peak_99635	12	.	2.17235	2.77007	1.26948
20	5384261	5384854	Lung_M08.atac_peak_99636	21	.	2.38307	3.81937	2.13695
20	5393377	5393953	Lung_M08.atac_peak_99637	23	.	2.73505	4.13236	2.39071
20	5395946	5396182	Lung_M08.atac_peak_99638	18	.	2.46751	3.43122	1.80986
20	5402860	5404610	Lung_M08.atac_peak_99639	35	.	2.83808	5.38887	3.55347
20	5419721	5420276	Lung_M08.atac_peak_99640	25	.	2.59125	4.26014	2.53443
20	5437497	5438468	Lung_M08.atac_peak_99641	16	.	2.274	3.22166	1.63982
20	5441234	5442109	Lung_M08.atac_peak_99642	17	.	2.44054	3.40736	1.78023
20	5449000	5451891	Lung_M08.atac_peak_99643	26	.	2.773	4.3669	2.64707
20	5469633	5470517	Lung_M08.atac_peak_99644	33	.	3.26995	5.22721	3.39039
20	5473980	5474233	Lung_M08.atac_peak_99645	76	.	3.94953	9.74397	7.60485
20	5475455	5476568	Lung_M08.atac_peak_99646	21	.	2.54548	3.84307	2.15796
20	5481391	5481677	Lung_M08.atac_peak_99647	59	.	3.665	7.96415	5.92754
20	5491996	5492256	Lung_M08.atac_peak_99648	18	.	2.44483	3.46512	1.83266
20	5493184	5493889	Lung_M08.atac_peak_99649	16	.	2.29126	3.25365	1.66878
20	5497448	5499258	Lung_M08.atac_peak_99650	18	.	2.40311	3.46947	1.84451
20	5503463	5505007	Lung_M08.atac_peak_99651	15	.	2.28862	3.15996	1.57365
20	5507550	5507826	Lung_M08.atac_peak_99652	23	.	2.5138	4.08497	2.35756
20	5509024	5509826	Lung_M08.atac_peak_99653	18	.	2.40913	3.50605	1.87179
20	5514919	5515340	Lung_M08.atac_peak_99654	16	.	2.21299	3.27412	1.68951
20	5517510	5517903	Lung_M08.atac_peak_99655	57	.	3.18835	7.73054	5.74319
20	5519155	5519626	Lung_M08.atac_peak_99656	38	.	2.75112	5.64272	3.81893
20	5521646	5522353	Lung_M08.atac_peak_99657	35	.	2.77787	5.35242	3.52212
20	5528881	5529300	Lung_M08.atac_peak_99658	67	.	3.5911	8.83063	6.74614
20	5531528	5532242	Lung_M08.atac_peak_99659	35	.	2.87923	5.39635	3.53169
20	5538329	5539379	Lung_M08.atac_peak_99660	19	.	2.4377	3.56471	1.91506
20	5541864	5542492	Lung_M08.atac_peak_99661	50	.	3.32895	7.00685	5.02291
20	5543438	5544898	Lung_M08.atac_peak_99662	14	.	2.27624	3.00274	1.46663
20	5557356	5557860	Lung_M08.atac_peak_99663	82	.	4.19024	10.4435	8.26122
20	5559095	5559303	Lung_M08.atac_peak_99664	33	.	2.94443	5.20743	3.34063
20	5565028	5566798	Lung_M08.atac_peak_99665	13	.	2.40628	2.86289	1.32938
20	5572478	5573213	Lung_M08.atac_peak_99666	21	.	2.78763	3.85849	2.18378
20	5576221	5576513	Lung_M08.atac_peak_99667	43	.	3.25261	6.29177	4.35922
20	5577692	5579679	Lung_M08.atac_peak_99668	34	.	2.87346	5.24301	3.444
20	5582103	5582351	Lung_M08.atac_peak_99669	14	.	2.19646	3.06567	1.4984
20	5588283	5588485	Lung_M08.atac_peak_99670	17	.	2.16343	3.36203	1.74491
20	5590739	5592179	Lung_M08.atac_peak_99671	120	.	4.17056	14.3042	12.0874
20	5601744	5601992	Lung_M08.atac_peak_99672	59	.	2.78827	8.00192	5.95835
20	5605290	5606696	Lung_M08.atac_peak_99673	272	.	4.98142	29.9369	27.2749
20	5615673	5616429	Lung_M08.atac_peak_99674	12	.	2.39789	2.82753	1.29218
20	5626361	5627310	Lung_M08.atac_peak_99675	14	.	2.49423	3.06497	1.48808
20	5640464	5640664	Lung_M08.atac_peak_99676	22	.	2.86666	3.9881	2.25265
20	5645548	5646320	Lung_M08.atac_peak_99677	118	.	5.76267	14.1699	11.8811
20	5660133	5660391	Lung_M08.atac_peak_99678	29	.	3.14566	4.79036	2.977
20	5673438	5674234	Lung_M08.atac_peak_99679	25	.	2.95143	4.31535	2.58565
20	5686962	5687717	Lung_M08.atac_peak_99680	207	.	5.38913	23.2956	20.768
20	5701867	5703087	Lung_M08.atac_peak_99681	24	.	2.90229	4.13718	2.40899
20	5750245	5750561	Lung_M08.atac_peak_99682	98	.	4.95278	12.0821	9.85426
20	5754731	5755060	Lung_M08.atac_peak_99683	14	.	2.30199	2.95321	1.43248
20	5775141	5775489	Lung_M08.atac_peak_99684	36	.	3.18094	5.50319	3.62382
20	5776290	5776645	Lung_M08.atac_peak_99685	12	.	2.25232	2.73629	1.24266
20	5780416	5780700	Lung_M08.atac_peak_99686	15	.	2.51529	3.11315	1.52567
20	5798344	5799411	Lung_M08.atac_peak_99687	16	.	2.40575	3.24243	1.65929
20	5807843	5810351	Lung_M08.atac_peak_99688	18	.	2.6265	3.52846	1.89231
20	5816215	5817009	Lung_M08.atac_peak_99689	13	.	2.30339	2.83354	1.31892
20	5828797	5829153	Lung_M08.atac_peak_99690	18	.	2.59478	3.46365	1.81395
20	5853107	5853711	Lung_M08.atac_peak_99691	12	.	2.30109	2.73188	1.22387
20	5861499	5861871	Lung_M08.atac_peak_99692	15	.	2.40556	3.16239	1.57179
20	5866461	5867085	Lung_M08.atac_peak_99693	11	.	2.17196	2.59917	1.13759
20	5870220	5870420	Lung_M08.atac_peak_99694	25	.	2.85934	4.37009	2.59433
20	5877293	5877493	Lung_M08.atac_peak_99695	20	.	2.75116	3.69828	2.01089
20	5882944	5883162	Lung_M08.atac_peak_99696	18	.	2.65453	3.49509	1.87025
20	5885097	5885687	Lung_M08.atac_peak_99697	16	.	2.57014	3.24721	1.63568
20	5893268	5895431	Lung_M08.atac_peak_99698	12	.	2.32137	2.76806	1.27809
20	5905435	5906280	Lung_M08.atac_peak_99699	11	.	2.15316	2.60853	1.1552
20	5907429	5909493	Lung_M08.atac_peak_99700	24	.	2.70052	4.13549	2.41107
20	5915385	5915775	Lung_M08.atac_peak_99701	13	.	2.227	2.88003	1.36101
20	5920819	5921187	Lung_M08.atac_peak_99702	13	.	2.18081	2.79528	1.30403
20	5933288	5934314	Lung_M08.atac_peak_99703	26	.	2.81201	4.37648	2.6396
20	5938565	5939453	Lung_M08.atac_peak_99704	27	.	2.79914	4.55623	2.78023
20	5940283	5941086	Lung_M08.atac_peak_99705	12	.	2.13259	2.65852	1.20279
20	5943148	5943736	Lung_M08.atac_peak_99706	18	.	2.34036	3.42537	1.80698
20	5949435	5951968	Lung_M08.atac_peak_99707	17	.	2.33981	3.29084	1.70327
20	5954532	5955441	Lung_M08.atac_peak_99708	13	.	2.23406	2.86956	1.35344
20	5961927	5962548	Lung_M08.atac_peak_99709	15	.	2.47566	3.13542	1.55606
20	5964771	5965161	Lung_M08.atac_peak_99710	21	.	2.80535	3.84644	2.1413
20	6024706	6025010	Lung_M08.atac_peak_99711	12	.	2.3423	2.75372	1.28086
20	6038977	6039523	Lung_M08.atac_peak_99712	19	.	2.36603	3.56385	1.91824
20	6043228	6043750	Lung_M08.atac_peak_99713	11	.	2.00942	2.58573	1.1353
20	6045872	6046182	Lung_M08.atac_peak_99714	15	.	2.26825	3.1005	1.52156
20	6052181	6052478	Lung_M08.atac_peak_99715	54	.	3.232	7.4897	5.46967
20	6059558	6059851	Lung_M08.atac_peak_99716	166	.	5.61759	19.1603	16.6825
20	6064853	6066061	Lung_M08.atac_peak_99717	18	.	2.67161	3.49526	1.83926
20	6072974	6073842	Lung_M08.atac_peak_99718	55	.	3.58306	7.54996	5.56937
20	6075018	6075218	Lung_M08.atac_peak_99719	17	.	2.41162	3.33311	1.70697
20	6086341	6086716	Lung_M08.atac_peak_99720	25	.	2.90077	4.32642	2.55438
20	6091144	6091788	Lung_M08.atac_peak_99721	13	.	2.4212	2.8822	1.33736
20	6101416	6102373	Lung_M08.atac_peak_99722	12	.	2.34556	2.70846	1.20271
20	6111712	6111918	Lung_M08.atac_peak_99723	28	.	2.99056	4.68323	2.88656
20	6128557	6129279	Lung_M08.atac_peak_99724	23	.	2.65294	3.995	2.30057
20	6130257	6132072	Lung_M08.atac_peak_99725	13	.	2.31902	2.85374	1.35511
20	6143275	6143806	Lung_M08.atac_peak_99726	15	.	2.51645	3.10865	1.51766
20	6153448	6153713	Lung_M08.atac_peak_99727	26	.	3.0468	4.48827	2.697
20	6160714	6161099	Lung_M08.atac_peak_99728	140	.	5.01511	16.388	14.0054
20	6162387	6162980	Lung_M08.atac_peak_99729	96	.	4.23324	11.8618	9.62143
20	6169262	6169573	Lung_M08.atac_peak_99730	89	.	4.75953	11.1767	8.98682
20	6176701	6176901	Lung_M08.atac_peak_99731	13	.	2.3961	2.87937	1.37478
20	6177890	6178107	Lung_M08.atac_peak_99732	27	.	3.00126	4.4981	2.71616
20	6182391	6183512	Lung_M08.atac_peak_99733	11	.	2.34625	2.70835	1.19853
20	6195811	6196394	Lung_M08.atac_peak_99734	22	.	2.85093	3.96338	2.24065
20	6204986	6205816	Lung_M08.atac_peak_99735	16	.	2.38135	3.25504	1.67436
20	6207498	6208108	Lung_M08.atac_peak_99736	16	.	2.3775	3.22055	1.64596
20	6211319	6212223	Lung_M08.atac_peak_99737	21	.	2.74836	3.8757	2.1672
20	6216571	6217255	Lung_M08.atac_peak_99738	16	.	2.58266	3.28253	1.67429
20	6221851	6222858	Lung_M08.atac_peak_99739	16	.	2.54018	3.20173	1.62229
20	6224272	6224677	Lung_M08.atac_peak_99740	18	.	2.63552	3.45727	1.85791
20	6232127	6232470	Lung_M08.atac_peak_99741	99	.	4.66209	12.1616	9.93409
20	6234374	6235028	Lung_M08.atac_peak_99742	13	.	2.25922	2.87021	1.3591
20	6242394	6243304	Lung_M08.atac_peak_99743	21	.	2.62689	3.76368	2.10293
20	6245282	6246780	Lung_M08.atac_peak_99744	12	.	2.26372	2.69565	1.2076
20	6257033	6257243	Lung_M08.atac_peak_99745	28	.	3.01129	4.65363	2.84655
20	6260009	6260929	Lung_M08.atac_peak_99746	18	.	2.49954	3.42946	1.80025
20	6267270	6267604	Lung_M08.atac_peak_99747	28	.	3.08967	4.61444	2.81227
20	6277090	6277349	Lung_M08.atac_peak_99748	17	.	2.60409	3.33931	1.71656
20	6290506	6290932	Lung_M08.atac_peak_99749	14	.	2.47092	3.0042	1.43602
20	6308475	6309639	Lung_M08.atac_peak_99750	13	.	2.31189	2.91244	1.37354
20	6343062	6345058	Lung_M08.atac_peak_99751	19	.	2.51659	3.55688	1.93252
20	6351690	6352288	Lung_M08.atac_peak_99752	15	.	2.33856	3.06824	1.52018
20	6359248	6360340	Lung_M08.atac_peak_99753	28	.	2.84912	4.58257	2.83543
20	6369412	6369742	Lung_M08.atac_peak_99754	18	.	2.54784	3.50431	1.86831
20	6377636	6378852	Lung_M08.atac_peak_99755	13	.	2.39367	2.88498	1.37525
20	6380605	6380815	Lung_M08.atac_peak_99756	19	.	2.58171	3.64436	1.97289
20	6384065	6385021	Lung_M08.atac_peak_99757	19	.	2.65197	3.61496	1.94128
20	6421352	6422024	Lung_M08.atac_peak_99758	13	.	2.39181	2.85289	1.35354
20	6422919	6423307	Lung_M08.atac_peak_99759	15	.	2.46882	3.0903	1.52212
20	6428419	6428770	Lung_M08.atac_peak_99760	13	.	2.34776	2.83026	1.3053
20	6432820	6433310	Lung_M08.atac_peak_99761	10	.	2.1885	2.52553	1.0996
20	6440900	6441310	Lung_M08.atac_peak_99762	15	.	2.22507	3.07147	1.52703
20	6444162	6444780	Lung_M08.atac_peak_99763	82	.	3.89059	10.3352	8.2423
20	6451339	6452760	Lung_M08.atac_peak_99764	18	.	2.44313	3.43657	1.82421
20	6454096	6455346	Lung_M08.atac_peak_99765	15	.	2.32531	3.08601	1.5362
20	6464770	6464970	Lung_M08.atac_peak_99766	22	.	2.88291	4.01932	2.27366
20	6469409	6470133	Lung_M08.atac_peak_99767	22	.	2.8273	3.91234	2.20235
20	6477031	6477723	Lung_M08.atac_peak_99768	16	.	2.59689	3.30316	1.67602
20	6481302	6481560	Lung_M08.atac_peak_99769	14	.	2.50726	3.08565	1.49849
20	6490044	6490962	Lung_M08.atac_peak_99770	22	.	2.82735	3.93894	2.23894
20	6496687	6497826	Lung_M08.atac_peak_99771	15	.	2.5456	3.17819	1.57373
20	6521187	6522184	Lung_M08.atac_peak_99772	25	.	2.9607	4.32906	2.59241
20	6527600	6528243	Lung_M08.atac_peak_99773	13	.	2.44001	2.92471	1.36854
20	6530214	6530469	Lung_M08.atac_peak_99774	28	.	3.07248	4.61011	2.82846
20	6538302	6539164	Lung_M08.atac_peak_99775	24	.	2.93127	4.1787	2.42837
20	6568486	6570611	Lung_M08.atac_peak_99776	20	.	2.50812	3.62834	2.00321
20	6573569	6573913	Lung_M08.atac_peak_99777	20	.	2.52685	3.69835	2.02766
20	6580320	6581120	Lung_M08.atac_peak_99778	15	.	2.54892	3.18873	1.58379
20	6596068	6596605	Lung_M08.atac_peak_99779	14	.	2.48036	3.03034	1.45931
20	6600372	6600572	Lung_M08.atac_peak_99780	24	.	2.93321	4.20858	2.48348
20	6615812	6616092	Lung_M08.atac_peak_99781	16	.	2.41093	3.23889	1.65398
20	6620751	6621029	Lung_M08.atac_peak_99782	30	.	2.8141	4.83308	3.05748
20	6622215	6622971	Lung_M08.atac_peak_99783	10	.	2.11849	2.49571	1.07843
20	6624385	6624909	Lung_M08.atac_peak_99784	24	.	2.63338	4.18463	2.47404
20	6628351	6628616	Lung_M08.atac_peak_99785	13	.	2.35053	2.85463	1.31991
20	6639331	6639838	Lung_M08.atac_peak_99786	17	.	2.61433	3.36898	1.74373
20	6646067	6647325	Lung_M08.atac_peak_99787	29	.	3.13528	4.77645	2.97036
20	6648333	6648693	Lung_M08.atac_peak_99788	17	.	2.62649	3.38209	1.74468
20	6659301	6659523	Lung_M08.atac_peak_99789	14	.	2.48317	3.03272	1.45863
20	6665720	6666199	Lung_M08.atac_peak_99790	12	.	2.39743	2.82989	1.29611
20	6676797	6677918	Lung_M08.atac_peak_99791	71	.	4.13122	9.18141	7.15396
20	6729246	6729811	Lung_M08.atac_peak_99792	13	.	2.41162	2.85919	1.31706
20	6741131	6741454	Lung_M08.atac_peak_99793	87	.	4.99947	10.9841	8.78499
20	6749676	6750592	Lung_M08.atac_peak_99794	297	.	6.61139	32.5034	29.7401
20	6774635	6774871	Lung_M08.atac_peak_99795	15	.	2.51821	3.11541	1.52461
20	6805248	6805631	Lung_M08.atac_peak_99796	40	.	3.56018	6.00028	4.07012
20	6833727	6834368	Lung_M08.atac_peak_99797	416	.	7.22648	44.6603	41.6875
20	6840339	6840827	Lung_M08.atac_peak_99798	252	.	6.99183	27.9109	25.2594
20	6867081	6867419	Lung_M08.atac_peak_99799	20	.	2.76567	3.73831	2.04618
20	6895429	6895836	Lung_M08.atac_peak_99800	73	.	4.13506	9.51318	7.39379
20	6897110	6898715	Lung_M08.atac_peak_99801	47	.	3.37206	6.61838	4.74292
20	6909899	6910182	Lung_M08.atac_peak_99802	41	.	3.54176	6.01667	4.1128
20	6916549	6918597	Lung_M08.atac_peak_99803	117	.	3.34423	13.9593	11.7996
20	6923463	6924006	Lung_M08.atac_peak_99804	12	.	2.16829	2.72768	1.22769
20	6931593	6932430	Lung_M08.atac_peak_99805	20	.	2.64747	3.70128	2.0445
20	6933728	6934397	Lung_M08.atac_peak_99806	79	.	4.14331	10.0243	7.95965
20	6937625	6938205	Lung_M08.atac_peak_99807	17	.	2.46638	3.37769	1.76084
20	6944171	6945112	Lung_M08.atac_peak_99808	141	.	5.51284	16.3904	14.1159
20	6975603	6975934	Lung_M08.atac_peak_99809	24	.	2.92194	4.15852	2.4121
20	6986309	6986590	Lung_M08.atac_peak_99810	19	.	2.73081	3.63942	1.95704
20	6987414	6987937	Lung_M08.atac_peak_99811	28	.	3.05791	4.62005	2.84591
20	6998937	6999459	Lung_M08.atac_peak_99812	13	.	2.35612	2.81825	1.31577
20	7002806	7003653	Lung_M08.atac_peak_99813	13	.	2.43402	2.92593	1.3988
20	7017287	7017929	Lung_M08.atac_peak_99814	17	.	2.51367	3.30958	1.7099
20	7023410	7024123	Lung_M08.atac_peak_99815	21	.	2.78415	3.80539	2.11385
20	7038241	7039240	Lung_M08.atac_peak_99816	17	.	2.6202	3.38702	1.76052
20	7044044	7044931	Lung_M08.atac_peak_99817	15	.	2.52873	3.14475	1.56275
20	7049497	7049745	Lung_M08.atac_peak_99818	22	.	2.80035	3.97749	2.29509
20	7050566	7051783	Lung_M08.atac_peak_99819	23	.	2.8642	4.06998	2.36735
20	7053748	7053974	Lung_M08.atac_peak_99820	22	.	2.81921	3.90092	2.21247
20	7060606	7060954	Lung_M08.atac_peak_99821	17	.	2.63787	3.41876	1.77997
20	7088962	7090071	Lung_M08.atac_peak_99822	18	.	2.66356	3.47193	1.8178
20	7116833	7117127	Lung_M08.atac_peak_99823	34	.	3.33548	5.32694	3.4562
20	7122885	7124584	Lung_M08.atac_peak_99824	18	.	2.66635	3.48031	1.82568
20	7128843	7129665	Lung_M08.atac_peak_99825	23	.	2.90795	4.13287	2.39652
20	7133986	7134629	Lung_M08.atac_peak_99826	11	.	2.29147	2.59967	1.15479
20	7140325	7140733	Lung_M08.atac_peak_99827	12	.	2.2881	2.74171	1.26169
20	7147931	7149212	Lung_M08.atac_peak_99828	46	.	3.21868	6.55922	4.63694
20	7150365	7150828	Lung_M08.atac_peak_99829	54	.	3.47237	7.45354	5.4201
20	7154187	7154683	Lung_M08.atac_peak_99830	39	.	3.43106	5.84305	3.95894
20	7162420	7162656	Lung_M08.atac_peak_99831	42	.	3.6288	6.20987	4.26507
20	7165124	7165665	Lung_M08.atac_peak_99832	14	.	2.41955	2.93229	1.41298
20	7172867	7173326	Lung_M08.atac_peak_99833	60	.	3.57062	8.07547	6.02998
20	7176617	7176946	Lung_M08.atac_peak_99834	128	.	5.06504	15.2409	12.88
20	7184735	7185095	Lung_M08.atac_peak_99835	11	.	2.10737	2.59374	1.15324
20	7188334	7189551	Lung_M08.atac_peak_99836	25	.	2.60294	4.29931	2.59114
20	7191722	7192104	Lung_M08.atac_peak_99837	70	.	4.04881	9.16023	7.06184
20	7216242	7217401	Lung_M08.atac_peak_99838	17	.	2.15852	3.31314	1.70603
20	7223331	7223743	Lung_M08.atac_peak_99839	34	.	2.89294	5.31693	3.45747
20	7225279	7226276	Lung_M08.atac_peak_99840	25	.	2.81097	4.32582	2.56365
20	7236557	7238095	Lung_M08.atac_peak_99841	25	.	2.982	4.34976	2.59381
20	7245546	7245980	Lung_M08.atac_peak_99842	18	.	2.4695	3.52788	1.87764
20	7246804	7247227	Lung_M08.atac_peak_99843	77	.	3.9821	9.79803	7.73569
20	7257336	7257773	Lung_M08.atac_peak_99844	36	.	3.1699	5.46287	3.60237
20	7272468	7272736	Lung_M08.atac_peak_99845	23	.	2.79526	4.04126	2.31608
20	7279985	7280364	Lung_M08.atac_peak_99846	38	.	3.22277	5.73922	3.84249
20	7281633	7282166	Lung_M08.atac_peak_99847	48	.	3.43614	6.87974	4.89901
20	7285616	7285849	Lung_M08.atac_peak_99848	28	.	2.91143	4.67192	2.87087
20	7293047	7293251	Lung_M08.atac_peak_99849	23	.	2.90379	4.0914	2.34455
20	7305383	7306472	Lung_M08.atac_peak_99850	14	.	2.45922	2.97545	1.41231
20	7307286	7308776	Lung_M08.atac_peak_99851	42	.	3.46649	6.12246	4.27241
20	7313918	7314199	Lung_M08.atac_peak_99852	18	.	2.55306	3.48606	1.85535
20	7316592	7317732	Lung_M08.atac_peak_99853	24	.	2.7827	4.17737	2.4464
20	7320268	7320605	Lung_M08.atac_peak_99854	13	.	2.30754	2.90002	1.35731
20	7326184	7326879	Lung_M08.atac_peak_99855	25	.	2.71954	4.29599	2.57382
20	7327770	7328772	Lung_M08.atac_peak_99856	19	.	2.47	3.53767	1.93378
20	7338301	7339365	Lung_M08.atac_peak_99857	38	.	3.25996	5.73296	3.85075
20	7341013	7341437	Lung_M08.atac_peak_99858	15	.	2.29114	3.15678	1.59127
20	7345499	7345926	Lung_M08.atac_peak_99859	117	.	5.08278	13.9853	11.7426
20	7346863	7348046	Lung_M08.atac_peak_99860	38	.	3.32909	5.71486	3.82077
20	7354255	7355543	Lung_M08.atac_peak_99861	119	.	5.37351	14.1416	11.9693
20	7362762	7363628	Lung_M08.atac_peak_99862	68	.	4.05927	8.8704	6.84151
20	7368112	7370274	Lung_M08.atac_peak_99863	16	.	2.40991	3.20829	1.62359
20	7381109	7381364	Lung_M08.atac_peak_99864	17	.	2.64872	3.44192	1.79822
20	7391974	7392331	Lung_M08.atac_peak_99865	17	.	2.51741	3.35251	1.75528
20	7397712	7398112	Lung_M08.atac_peak_99866	24	.	2.64338	4.13369	2.40093
20	7399065	7399647	Lung_M08.atac_peak_99867	12	.	2.19264	2.78008	1.27811
20	7401419	7402220	Lung_M08.atac_peak_99868	18	.	2.346	3.49057	1.86206
20	7404523	7405445	Lung_M08.atac_peak_99869	15	.	2.28856	3.1748	1.58893
20	7420514	7420815	Lung_M08.atac_peak_99870	28	.	3.09899	4.64479	2.84193
20	7444146	7445783	Lung_M08.atac_peak_99871	20	.	2.65556	3.72561	2.07255
20	7455657	7457842	Lung_M08.atac_peak_99872	16	.	2.45014	3.19008	1.62626
20	7460269	7460551	Lung_M08.atac_peak_99873	27	.	2.90626	4.53683	2.7578
20	7470866	7471681	Lung_M08.atac_peak_99874	19	.	2.66626	3.66348	1.98108
20	7473670	7474175	Lung_M08.atac_peak_99875	17	.	2.48697	3.35745	1.73324
20	7484246	7484542	Lung_M08.atac_peak_99876	38	.	3.47063	5.74355	3.84043
20	7486539	7486740	Lung_M08.atac_peak_99877	23	.	2.92056	4.12759	2.37164
20	7490656	7491094	Lung_M08.atac_peak_99878	44	.	3.42537	6.40304	4.45791
20	7492547	7493703	Lung_M08.atac_peak_99879	24	.	2.77016	4.21966	2.47684
20	7500246	7500766	Lung_M08.atac_peak_99880	11	.	2.28262	2.59173	1.14407
20	7501740	7502673	Lung_M08.atac_peak_99881	11	.	2.32212	2.65268	1.15479
20	7517995	7518591	Lung_M08.atac_peak_99882	15	.	2.50953	3.09461	1.50787
20	7561935	7562143	Lung_M08.atac_peak_99883	15	.	2.52363	3.13312	1.54174
20	7571018	7571218	Lung_M08.atac_peak_99884	19	.	2.71901	3.60645	1.92766
20	7575989	7576649	Lung_M08.atac_peak_99885	11	.	2.18559	2.55464	1.11484
20	7583244	7583479	Lung_M08.atac_peak_99886	24	.	2.70185	4.19219	2.46134
20	7600413	7600663	Lung_M08.atac_peak_99887	18	.	2.66339	3.48703	1.83941
20	7605129	7605396	Lung_M08.atac_peak_99888	18	.	2.67134	3.50541	1.85364
20	7613743	7613947	Lung_M08.atac_peak_99889	42	.	3.45959	6.20824	4.24288
20	7616963	7618211	Lung_M08.atac_peak_99890	36	.	3.13727	5.49285	3.64348
20	7624952	7625165	Lung_M08.atac_peak_99891	24	.	2.93699	4.17093	2.40916
20	7626069	7626689	Lung_M08.atac_peak_99892	12	.	2.37727	2.77994	1.25478
20	7640301	7640510	Lung_M08.atac_peak_99893	24	.	2.88486	4.17921	2.44183
20	7641496	7641853	Lung_M08.atac_peak_99894	18	.	2.56945	3.45449	1.82772
20	7647230	7647530	Lung_M08.atac_peak_99895	30	.	2.9145	4.87725	3.08218
20	7650241	7650599	Lung_M08.atac_peak_99896	111	.	5.00108	13.4433	11.1737
20	7653319	7653653	Lung_M08.atac_peak_99897	15	.	2.45532	3.15651	1.58594
20	7668162	7669682	Lung_M08.atac_peak_99898	15	.	2.50497	3.08846	1.50574
20	7676468	7676867	Lung_M08.atac_peak_99899	144	.	5.14941	16.8744	14.4914
20	7677748	7678093	Lung_M08.atac_peak_99900	64	.	3.6456	8.50511	6.44928
20	7680532	7680750	Lung_M08.atac_peak_99901	50	.	3.30343	7.09801	5.09697
20	7701388	7702080	Lung_M08.atac_peak_99902	132	.	4.89301	15.4714	13.2385
20	7703261	7703929	Lung_M08.atac_peak_99903	35	.	2.96615	5.42853	3.57148
20	7706374	7706574	Lung_M08.atac_peak_99904	26	.	2.69074	4.4303	2.65619
20	7719260	7719580	Lung_M08.atac_peak_99905	16	.	2.59142	3.30476	1.68608
20	7724599	7725963	Lung_M08.atac_peak_99906	12	.	2.33794	2.70937	1.21436
20	7729040	7729412	Lung_M08.atac_peak_99907	118	.	5.38332	14.1536	11.8773
20	7744944	7745223	Lung_M08.atac_peak_99908	24	.	2.95876	4.22127	2.44891
20	7752833	7753133	Lung_M08.atac_peak_99909	96	.	5.24412	11.9352	9.69837
20	7762440	7763040	Lung_M08.atac_peak_99910	20	.	2.73606	3.69034	2.02076
20	7766785	7767604	Lung_M08.atac_peak_99911	47	.	3.62011	6.71069	4.74064
20	7769398	7770540	Lung_M08.atac_peak_99912	18	.	2.64152	3.45791	1.82267
20	7802806	7803509	Lung_M08.atac_peak_99913	135	.	5.54058	15.8628	13.5332
20	7809890	7810732	Lung_M08.atac_peak_99914	14	.	2.32315	2.96084	1.4021
20	7815717	7816140	Lung_M08.atac_peak_99915	20	.	2.54577	3.68648	2.01426
20	7818032	7818486	Lung_M08.atac_peak_99916	81	.	4.4084	10.3011	8.1813
20	7831743	7831950	Lung_M08.atac_peak_99917	34	.	3.34071	5.32717	3.4502
20	7839843	7840959	Lung_M08.atac_peak_99918	23	.	2.50271	4.06266	2.37607
20	7842360	7842609	Lung_M08.atac_peak_99919	38	.	2.95433	5.76537	3.85877
20	7843738	7844321	Lung_M08.atac_peak_99920	43	.	3.11979	6.22223	4.338
20	7850536	7851472	Lung_M08.atac_peak_99921	21	.	2.80503	3.87501	2.18142
20	7853122	7853384	Lung_M08.atac_peak_99922	28	.	2.90414	4.64677	2.85609
20	7855980	7857849	Lung_M08.atac_peak_99923	18	.	2.58672	3.46529	1.82565
20	7867941	7868417	Lung_M08.atac_peak_99924	16	.	2.57376	3.25651	1.6436
20	7877164	7877364	Lung_M08.atac_peak_99925	19	.	2.7192	3.60046	1.91881
20	7887839	7888067	Lung_M08.atac_peak_99926	21	.	2.61019	3.83957	2.15738
20	7890352	7891852	Lung_M08.atac_peak_99927	58	.	3.59649	7.69504	5.80207
20	7910256	7911739	Lung_M08.atac_peak_99928	14	.	2.40681	3.03166	1.47191
20	7915102	7916132	Lung_M08.atac_peak_99929	24	.	2.67089	4.22269	2.48556
20	7917928	7918378	Lung_M08.atac_peak_99930	39	.	3.19346	5.75161	3.92592
20	7925357	7926471	Lung_M08.atac_peak_99931	13	.	2.41672	2.87767	1.33567
20	7927969	7928366	Lung_M08.atac_peak_99932	64	.	4.32254	8.50816	6.42138
20	7935465	7937364	Lung_M08.atac_peak_99933	36	.	3.13687	5.54193	3.69421
20	7941884	7942600	Lung_M08.atac_peak_99934	10	.	2.18456	2.51791	1.09089
20	7946721	7947273	Lung_M08.atac_peak_99935	13	.	2.26812	2.85174	1.34561
20	7948099	7948357	Lung_M08.atac_peak_99936	44	.	3.48868	6.43772	4.4807
20	7949176	7949872	Lung_M08.atac_peak_99937	15	.	2.43692	3.11133	1.54409
20	7955532	7956338	Lung_M08.atac_peak_99938	13	.	2.45311	2.95494	1.39229
20	7960937	7961158	Lung_M08.atac_peak_99939	31	.	3.13227	5.01607	3.17342
20	7964365	7965078	Lung_M08.atac_peak_99940	127	.	4.71154	15.0179	12.753
20	7966898	7967529	Lung_M08.atac_peak_99941	83	.	3.98597	10.4321	8.33747
20	7976255	7976525	Lung_M08.atac_peak_99942	94	.	3.92001	11.6823	9.47215
20	7977803	7980428	Lung_M08.atac_peak_99943	23	.	2.23278	4.00756	2.32246
20	7983037	7983549	Lung_M08.atac_peak_99944	80	.	3.71531	10.2116	8.03762
20	7992632	7994739	Lung_M08.atac_peak_99945	112	.	4.41371	13.3644	11.2149
20	8000179	8000790	Lung_M08.atac_peak_99946	87	.	4.66325	10.8301	8.71995
20	8006663	8007872	Lung_M08.atac_peak_99947	19	.	2.56562	3.54315	1.91421
20	8013740	8013944	Lung_M08.atac_peak_99948	30	.	3.22023	4.94152	3.08586
20	8023916	8027173	Lung_M08.atac_peak_99949	89	.	3.33227	11.0787	8.9515
20	8034496	8036054	Lung_M08.atac_peak_99950	48	.	3.67471	6.7763	4.89851
20	8041203	8041751	Lung_M08.atac_peak_99951	13	.	2.39414	2.83974	1.33934
20	8043393	8044082	Lung_M08.atac_peak_99952	21	.	2.73129	3.8209	2.12094
20	8048463	8048715	Lung_M08.atac_peak_99953	33	.	3.18332	5.18527	3.34704
20	8053464	8053738	Lung_M08.atac_peak_99954	22	.	2.86751	4.01226	2.2854
20	8070395	8071353	Lung_M08.atac_peak_99955	253	.	6.44159	28.0075	25.3187
20	8091300	8091576	Lung_M08.atac_peak_99956	27	.	3.06587	4.54354	2.7472
20	8099714	8101471	Lung_M08.atac_peak_99957	31	.	3.12125	4.99512	3.19483
20	8105080	8105315	Lung_M08.atac_peak_99958	29	.	2.69942	4.78989	2.9869
20	8107557	8107912	Lung_M08.atac_peak_99959	213	.	6.12495	23.9657	21.374
20	8109910	8111064	Lung_M08.atac_peak_99960	151	.	4.95449	17.5647	15.1912
20	8113796	8115420	Lung_M08.atac_peak_99961	15	.	2.40451	3.17758	1.59929
20	8122798	8123703	Lung_M08.atac_peak_99962	294	.	6.89599	32.1742	29.4647
20	8139621	8139834	Lung_M08.atac_peak_99963	19	.	2.70587	3.58374	1.91459
20	8168137	8169195	Lung_M08.atac_peak_99964	19	.	2.69658	3.56562	1.90231
20	8174558	8174948	Lung_M08.atac_peak_99965	40	.	2.96496	5.92712	4.02335
20	8176910	8179155	Lung_M08.atac_peak_99966	25	.	2.4842	4.28275	2.55538
20	8188489	8190758	Lung_M08.atac_peak_99967	20	.	2.76424	3.73118	2.03826
20	8207176	8208067	Lung_M08.atac_peak_99968	38	.	3.31166	5.69707	3.84692
20	8243927	8245238	Lung_M08.atac_peak_99969	24	.	2.68925	4.15973	2.44638
20	8246228	8246567	Lung_M08.atac_peak_99970	39	.	3.20934	5.82515	3.92773
20	8262015	8262369	Lung_M08.atac_peak_99971	11	.	2.34129	2.69692	1.18955
20	8286375	8286575	Lung_M08.atac_peak_99972	24	.	2.9549	4.22763	2.46313
20	8293269	8293617	Lung_M08.atac_peak_99973	20	.	2.77196	3.75027	2.05421
20	8295278	8295478	Lung_M08.atac_peak_99974	16	.	2.47928	3.21632	1.62675
20	8299608	8300478	Lung_M08.atac_peak_99975	23	.	2.83334	4.08038	2.36109
20	8305313	8306476	Lung_M08.atac_peak_99976	31	.	3.20229	4.97894	3.15946
20	8315095	8315403	Lung_M08.atac_peak_99977	13	.	2.41775	2.9071	1.39874
20	8323208	8323618	Lung_M08.atac_peak_99978	17	.	2.41353	3.39164	1.77605
20	8327469	8328641	Lung_M08.atac_peak_99979	15	.	2.40969	3.17376	1.59251
20	8341942	8342142	Lung_M08.atac_peak_99980	29	.	3.08604	4.74921	2.9536
20	8343141	8343926	Lung_M08.atac_peak_99981	13	.	2.31486	2.90143	1.37228
20	8347067	8348002	Lung_M08.atac_peak_99982	11	.	2.13477	2.52989	1.10193
20	8351114	8351336	Lung_M08.atac_peak_99983	13	.	2.35552	2.85597	1.32383
20	8356052	8356735	Lung_M08.atac_peak_99984	17	.	2.59856	3.33294	1.71551
20	8365346	8365553	Lung_M08.atac_peak_99985	20	.	2.78094	3.76129	2.05672
20	8381747	8382495	Lung_M08.atac_peak_99986	13	.	2.44548	2.93733	1.37846
20	8391333	8393858	Lung_M08.atac_peak_99987	21	.	2.65422	3.87267	2.18186
20	8399327	8399565	Lung_M08.atac_peak_99988	33	.	3.27438	5.16626	3.31814
20	8409451	8410147	Lung_M08.atac_peak_99989	104	.	4.5225	12.5529	10.4121
20	8414767	8415081	Lung_M08.atac_peak_99990	26	.	2.73582	4.40059	2.64235
20	8417536	8417829	Lung_M08.atac_peak_99991	26	.	2.88938	4.42767	2.66826
20	8426578	8427664	Lung_M08.atac_peak_99992	16	.	2.55565	3.24721	1.67755
20	8431256	8431627	Lung_M08.atac_peak_99993	19	.	2.57897	3.60171	1.94864
20	8434964	8435330	Lung_M08.atac_peak_99994	28	.	3.00736	4.66137	2.87901
20	8439860	8440378	Lung_M08.atac_peak_99995	22	.	2.82776	3.93424	2.23595
20	8443575	8443794	Lung_M08.atac_peak_99996	42	.	3.37933	6.1643	4.23031
20	8453071	8455074	Lung_M08.atac_peak_99997	18	.	2.60349	3.52388	1.89183
20	8464600	8465427	Lung_M08.atac_peak_99998	12	.	2.35167	2.72088	1.20837
20	8470543	8471045	Lung_M08.atac_peak_99999	33	.	3.28978	5.2075	3.35244
20	8476259	8476556	Lung_M08.atac_peak_100000	13	.	2.45216	2.95294	1.39085
20	8485969	8486794	Lung_M08.atac_peak_100001	16	.	2.57219	3.24281	1.62644
20	8499496	8499996	Lung_M08.atac_peak_100002	13	.	2.40693	2.85115	1.31243
20	8507301	8508213	Lung_M08.atac_peak_100003	15	.	2.22836	3.14266	1.56803
20	8509220	8509483	Lung_M08.atac_peak_100004	28	.	2.63955	4.61994	2.85776
20	8515510	8516332	Lung_M08.atac_peak_100005	20	.	2.47333	3.66266	2.0033
20	8523408	8523777	Lung_M08.atac_peak_100006	14	.	2.46168	2.98099	1.41657
20	8563711	8564460	Lung_M08.atac_peak_100007	11	.	2.33088	2.6729	1.17068
20	8577796	8578015	Lung_M08.atac_peak_100008	55	.	4.08545	7.62101	5.56815
20	8606299	8606748	Lung_M08.atac_peak_100009	15	.	2.52638	3.13321	1.53796
20	8616698	8616959	Lung_M08.atac_peak_100010	41	.	3.58758	6.07351	4.13649
20	8638244	8638489	Lung_M08.atac_peak_100011	32	.	3.23266	5.05734	3.22575
20	8666217	8667054	Lung_M08.atac_peak_100012	18	.	2.66755	3.5031	1.85578
20	8672783	8674467	Lung_M08.atac_peak_100013	192	.	4.48415	21.6571	19.2299
20	8680442	8680871	Lung_M08.atac_peak_100014	28	.	3.01333	4.62114	2.847
20	8682601	8683451	Lung_M08.atac_peak_100015	22	.	2.84596	3.96629	2.2541
20	8684886	8685091	Lung_M08.atac_peak_100016	21	.	2.81576	3.88831	2.1969
20	8688263	8688965	Lung_M08.atac_peak_100017	13	.	2.44363	2.93305	1.3751
20	8698115	8698361	Lung_M08.atac_peak_100018	54	.	4.03241	7.51248	5.48464
20	8699582	8700142	Lung_M08.atac_peak_100019	11	.	2.32212	2.65268	1.15479
20	8714878	8715811	Lung_M08.atac_peak_100020	52	.	3.84737	7.2199	5.28221
20	8774789	8776158	Lung_M08.atac_peak_100021	158	.	5.19509	18.2918	15.8644
20	8793819	8794039	Lung_M08.atac_peak_100022	32	.	3.29847	5.17351	3.29887
20	8806015	8806312	Lung_M08.atac_peak_100023	56	.	4.03361	7.64517	5.64331
20	8815989	8817176	Lung_M08.atac_peak_100024	235	.	6.08479	26.1826	23.5373
20	8835985	8836235	Lung_M08.atac_peak_100025	27	.	3.05498	4.53372	2.74814
20	8847217	8847895	Lung_M08.atac_peak_100026	48	.	3.74848	6.7646	4.83523
20	8871532	8871911	Lung_M08.atac_peak_100027	12	.	2.39	2.8093	1.27786
20	8888549	8889052	Lung_M08.atac_peak_100028	14	.	2.47579	3.01789	1.44825
20	8896264	8897468	Lung_M08.atac_peak_100029	42	.	3.55727	6.11044	4.20641
20	8930291	8931188	Lung_M08.atac_peak_100030	62	.	4.04541	8.18675	6.24942
20	8954391	8955576	Lung_M08.atac_peak_100031	12	.	2.39215	2.81642	1.28476
20	8957375	8957654	Lung_M08.atac_peak_100032	23	.	2.8934	4.08875	2.372
20	8966336	8966935	Lung_M08.atac_peak_100033	12	.	2.39357	2.81755	1.28434
20	8971235	8972154	Lung_M08.atac_peak_100034	19	.	2.7335	3.67223	1.99893
20	8986340	8987644	Lung_M08.atac_peak_100035	17	.	2.60675	3.34474	1.72035
20	9005811	9006094	Lung_M08.atac_peak_100036	85	.	4.92158	10.7538	8.58172
20	9011017	9013814	Lung_M08.atac_peak_100037	23	.	2.86166	4.0296	2.31936
20	9020514	9021927	Lung_M08.atac_peak_100038	38	.	3.20653	5.61311	3.80526
20	9027464	9028234	Lung_M08.atac_peak_100039	12	.	2.38847	2.80577	1.27508
20	9041408	9042320	Lung_M08.atac_peak_100040	30	.	3.05724	4.89431	3.09261
20	9049717	9050372	Lung_M08.atac_peak_100041	11	.	2.259	2.55121	1.12312
20	9072554	9073508	Lung_M08.atac_peak_100042	65	.	3.8188	8.59516	6.54227
20	9080077	9080647	Lung_M08.atac_peak_100043	11	.	2.32212	2.65268	1.15479
20	9097836	9098217	Lung_M08.atac_peak_100044	153	.	6.61713	17.7931	15.3814
20	9103061	9103713	Lung_M08.atac_peak_100045	11	.	2.24509	2.5291	1.10325
20	9106984	9107305	Lung_M08.atac_peak_100046	79	.	4.27581	10.1196	7.97582
20	9112223	9112855	Lung_M08.atac_peak_100047	19	.	2.56722	3.58746	1.92542
20	9115988	9116799	Lung_M08.atac_peak_100048	13	.	2.27874	2.83547	1.32908
20	9119560	9120341	Lung_M08.atac_peak_100049	25	.	2.93133	4.30206	2.58147
20	9122912	9123152	Lung_M08.atac_peak_100050	25	.	2.89471	4.34216	2.5884
20	9125648	9127855	Lung_M08.atac_peak_100051	16	.	2.57282	3.27828	1.67487
20	9131356	9131767	Lung_M08.atac_peak_100052	22	.	2.78406	3.91338	2.24111
20	9135438	9135869	Lung_M08.atac_peak_100053	14	.	2.502	3.07215	1.48707
20	9142810	9143829	Lung_M08.atac_peak_100054	18	.	2.67167	3.50344	1.8506
20	9155542	9156674	Lung_M08.atac_peak_100055	17	.	2.17562	3.38379	1.77369
20	9158510	9158775	Lung_M08.atac_peak_100056	74	.	3.18939	9.6057	7.4757
20	9162362	9164633	Lung_M08.atac_peak_100057	60	.	2.91869	8.02043	6.01927
20	9170366	9171086	Lung_M08.atac_peak_100058	12	.	2.16794	2.80367	1.28675
20	9173296	9173847	Lung_M08.atac_peak_100059	123	.	4.72984	14.6344	12.3436
20	9178688	9179132	Lung_M08.atac_peak_100060	27	.	2.73701	4.46581	2.70793
20	9184811	9185080	Lung_M08.atac_peak_100061	25	.	2.82617	4.32126	2.56584
20	9199078	9199888	Lung_M08.atac_peak_100062	13	.	2.38882	2.85495	1.35243
20	9201658	9202206	Lung_M08.atac_peak_100063	12	.	2.30082	2.73628	1.24643
20	9204504	9205147	Lung_M08.atac_peak_100064	30	.	3.12617	4.80306	3.02688
20	9218943	9219720	Lung_M08.atac_peak_100065	62	.	3.741	8.31535	6.29888
20	9227853	9228380	Lung_M08.atac_peak_100066	14	.	2.43964	3.05842	1.49614
20	9231239	9231459	Lung_M08.atac_peak_100067	26	.	3.03142	4.46242	2.68236
20	9236075	9236410	Lung_M08.atac_peak_100068	21	.	2.74849	3.84374	2.13854
20	9237540	9238031	Lung_M08.atac_peak_100069	11	.	2.26658	2.57	1.13784
20	9251415	9252678	Lung_M08.atac_peak_100070	18	.	2.56421	3.50022	1.88536
20	9255378	9255651	Lung_M08.atac_peak_100071	15	.	2.46421	3.08391	1.51664
20	9270359	9270759	Lung_M08.atac_peak_100072	35	.	3.32886	5.40062	3.55934
20	9272709	9272912	Lung_M08.atac_peak_100073	28	.	3.09654	4.63767	2.83458
20	9280996	9281421	Lung_M08.atac_peak_100074	11	.	2.31856	2.65993	1.16111
20	9286088	9286808	Lung_M08.atac_peak_100075	243	.	6.71664	26.9045	24.3508
20	9301855	9302819	Lung_M08.atac_peak_100076	417	.	7.61125	44.5793	41.7035
20	9322239	9324317	Lung_M08.atac_peak_100077	19	.	2.66662	3.58584	1.96375
20	9333193	9333416	Lung_M08.atac_peak_100078	39	.	3.50713	5.89446	3.99575
20	9352600	9352848	Lung_M08.atac_peak_100079	23	.	2.9032	4.10522	2.36495
20	9354624	9354922	Lung_M08.atac_peak_100080	20	.	2.75408	3.75649	2.08919
20	9360313	9360617	Lung_M08.atac_peak_100081	12	.	2.35089	2.74745	1.27725
20	9363065	9363562	Lung_M08.atac_peak_100082	33	.	3.28716	5.20657	3.355
20	9375522	9375802	Lung_M08.atac_peak_100083	11	.	2.33018	2.67129	1.16941
20	9387061	9387599	Lung_M08.atac_peak_100084	14	.	2.39765	2.95475	1.40447
20	9389788	9390078	Lung_M08.atac_peak_100085	14	.	2.45031	3.05908	1.49983
20	9392354	9393212	Lung_M08.atac_peak_100086	11	.	2.31263	2.63627	1.15271
20	9398074	9400142	Lung_M08.atac_peak_100087	25	.	2.99184	4.35453	2.59015
20	9406662	9406915	Lung_M08.atac_peak_100088	18	.	2.69139	3.53529	1.86714
20	9412915	9413970	Lung_M08.atac_peak_100089	21	.	2.57116	3.77428	2.10228
20	9420514	9420831	Lung_M08.atac_peak_100090	23	.	2.56704	4.12669	2.39388
20	9422148	9422657	Lung_M08.atac_peak_100091	46	.	3.20904	6.5791	4.6245
20	9427964	9428391	Lung_M08.atac_peak_100092	202	.	5.62804	22.7478	20.2178
20	9434842	9435507	Lung_M08.atac_peak_100093	48	.	3.32383	6.86183	4.88642
20	9449510	9450280	Lung_M08.atac_peak_100094	26	.	2.80792	4.36808	2.62514
20	9453030	9453274	Lung_M08.atac_peak_100095	25	.	2.75422	4.27177	2.51442
20	9455554	9455754	Lung_M08.atac_peak_100096	25	.	2.64272	4.2927	2.52811
20	9458127	9459148	Lung_M08.atac_peak_100097	33	.	2.99395	5.18192	3.34901
20	9459978	9460222	Lung_M08.atac_peak_100098	35	.	3.06597	5.38881	3.54275
20	9475814	9476674	Lung_M08.atac_peak_100099	16	.	2.58136	3.27388	1.65699
20	9478963	9479180	Lung_M08.atac_peak_100100	13	.	2.42335	2.89204	1.35184
20	9483138	9484186	Lung_M08.atac_peak_100101	20	.	2.7527	3.69487	2.00369
20	9492819	9494961	Lung_M08.atac_peak_100102	66	.	3.29262	8.6447	6.66558
20	9499805	9500678	Lung_M08.atac_peak_100103	27	.	3.00543	4.46076	2.7132
20	9509743	9511116	Lung_M08.atac_peak_100104	20	.	2.70008	3.72739	2.04985
20	9524727	9525206	Lung_M08.atac_peak_100105	15	.	2.47322	3.08036	1.5277
20	9531801	9532181	Lung_M08.atac_peak_100106	13	.	2.41265	2.88259	1.36855
20	9538075	9538325	Lung_M08.atac_peak_100107	32	.	3.2296	5.09111	3.27256
20	9541211	9541427	Lung_M08.atac_peak_100108	16	.	2.59311	3.30139	1.68061
20	9542687	9543021	Lung_M08.atac_peak_100109	32	.	3.18597	5.0878	3.23242
20	9544783	9545001	Lung_M08.atac_peak_100110	17	.	2.64594	3.42864	1.78221
20	9558886	9561422	Lung_M08.atac_peak_100111	40	.	2.98965	5.87577	4.08107
20	9577459	9578558	Lung_M08.atac_peak_100112	14	.	2.35291	2.92263	1.40755
20	9594583	9595329	Lung_M08.atac_peak_100113	11	.	2.32212	2.65268	1.15479
20	9596288	9596859	Lung_M08.atac_peak_100114	18	.	2.67944	3.5226	1.86646
20	9601202	9601402	Lung_M08.atac_peak_100115	19	.	2.69976	3.58015	1.91816
20	9611017	9611863	Lung_M08.atac_peak_100116	11	.	2.32212	2.65268	1.15479
20	9616282	9616554	Lung_M08.atac_peak_100117	18	.	2.60541	3.46929	1.84167
20	9620202	9621854	Lung_M08.atac_peak_100118	14	.	2.40232	3.01996	1.47098
20	9627075	9627616	Lung_M08.atac_peak_100119	20	.	2.73402	3.72373	2.07177
20	9635187	9635580	Lung_M08.atac_peak_100120	49	.	3.32524	6.92798	4.95973
20	9643513	9644862	Lung_M08.atac_peak_100121	19	.	2.60017	3.58973	1.93356
20	9650635	9651885	Lung_M08.atac_peak_100122	21	.	2.66113	3.87605	2.18659
20	9655609	9656260	Lung_M08.atac_peak_100123	16	.	2.45952	3.27767	1.6696
20	9662078	9663157	Lung_M08.atac_peak_100124	33	.	2.80512	5.2153	3.38461
20	9666759	9668368	Lung_M08.atac_peak_100125	39	.	3.05644	5.87783	3.96974
20	9672944	9673420	Lung_M08.atac_peak_100126	11	.	2.34534	2.70626	1.19689
20	9690935	9692566	Lung_M08.atac_peak_100127	13	.	2.31829	2.83745	1.33273
20	9694962	9695243	Lung_M08.atac_peak_100128	31	.	3.12698	4.93066	3.1053
20	9712067	9712475	Lung_M08.atac_peak_100129	22	.	2.84688	3.95637	2.23624
20	9719807	9721093	Lung_M08.atac_peak_100130	39	.	3.40796	5.78223	3.92738
20	9725703	9726017	Lung_M08.atac_peak_100131	68	.	4.41967	8.98245	6.89736
20	9732232	9732492	Lung_M08.atac_peak_100132	30	.	3.09571	4.80477	3.0044
20	9733816	9734149	Lung_M08.atac_peak_100133	31	.	3.21987	5.00563	3.17528
20	9747411	9748617	Lung_M08.atac_peak_100134	19	.	2.71559	3.61817	1.94895
20	9757532	9758168	Lung_M08.atac_peak_100135	29	.	3.06774	4.76384	2.9887
20	9770842	9771243	Lung_M08.atac_peak_100136	29	.	2.99282	4.72777	2.92447
20	9773667	9774556	Lung_M08.atac_peak_100137	16	.	2.43663	3.26036	1.65191
20	9775851	9776339	Lung_M08.atac_peak_100138	51	.	3.62862	7.16551	5.15658
20	9789437	9789919	Lung_M08.atac_peak_100139	14	.	2.45065	3.00168	1.47193
20	9791929	9792208	Lung_M08.atac_peak_100140	55	.	3.91859	7.61283	5.5778
20	9799281	9799582	Lung_M08.atac_peak_100141	103	.	5.40337	12.5984	10.344
20	9818829	9820199	Lung_M08.atac_peak_100142	38	.	3.39904	5.66049	3.80907
20	9825193	9825603	Lung_M08.atac_peak_100143	159	.	6.46644	18.2933	15.9106
20	9831528	9831758	Lung_M08.atac_peak_100144	13	.	2.45371	2.9575	1.39502
20	9838198	9838562	Lung_M08.atac_peak_100145	22	.	2.78877	3.98187	2.2643
20	9841494	9841780	Lung_M08.atac_peak_100146	19	.	2.72686	3.6454	1.97119
20	9854342	9854611	Lung_M08.atac_peak_100147	11	.	2.32212	2.65268	1.15479
20	9866798	9867979	Lung_M08.atac_peak_100148	76	.	4.39332	9.70241	7.63267
20	9878798	9879118	Lung_M08.atac_peak_100149	12	.	2.3753	2.77539	1.25121
20	9884647	9885417	Lung_M08.atac_peak_100150	13	.	2.44965	2.94898	1.38885
20	9889870	9890190	Lung_M08.atac_peak_100151	85	.	4.93088	10.7191	8.53383
20	9910290	9910895	Lung_M08.atac_peak_100152	11	.	2.33547	2.68347	1.17899
20	9926145	9926930	Lung_M08.atac_peak_100153	22	.	2.85704	4.01046	2.29722
20	9945606	9946319	Lung_M08.atac_peak_100154	15	.	2.53461	3.17441	1.59178
20	9973726	9974384	Lung_M08.atac_peak_100155	13	.	2.36081	2.78528	1.30382
20	9976197	9976403	Lung_M08.atac_peak_100156	14	.	2.43416	2.99379	1.45588
20	9977875	9978673	Lung_M08.atac_peak_100157	20	.	2.76688	3.76759	2.09262
20	9985038	9985378	Lung_M08.atac_peak_100158	19	.	2.73466	3.65845	1.97836
20	9992669	9993278	Lung_M08.atac_peak_100159	508	.	8.61454	54.1066	50.8911
20	10061609	10061899	Lung_M08.atac_peak_100160	53	.	3.99485	7.39184	5.37031
20	10084948	10086011	Lung_M08.atac_peak_100161	190	.	5.94773	21.5784	19.0553
20	10091329	10092459	Lung_M08.atac_peak_100162	101	.	5.08791	12.4014	10.1932
20	10105326	10106447	Lung_M08.atac_peak_100163	250	.	7.07358	27.6207	25.0974
20	10118984	10119872	Lung_M08.atac_peak_100164	19	.	2.69715	3.56497	1.90072
20	10145482	10145692	Lung_M08.atac_peak_100165	14	.	2.48427	3.03265	1.45688
20	10150641	10150902	Lung_M08.atac_peak_100166	14	.	2.46742	3.00147	1.43718
20	10175805	10176473	Lung_M08.atac_peak_100167	53	.	3.73512	7.23642	5.30302
20	10177886	10179056	Lung_M08.atac_peak_100168	20	.	2.5898	3.63839	2.00072
20	10180905	10182030	Lung_M08.atac_peak_100169	15	.	2.37699	3.13157	1.55148
20	10185434	10185710	Lung_M08.atac_peak_100170	53	.	3.84792	7.39762	5.37981
20	10193560	10194582	Lung_M08.atac_peak_100171	52	.	3.84526	7.2376	5.22926
20	10217869	10218069	Lung_M08.atac_peak_100172	14	.	2.49833	3.0622	1.47835
20	10223491	10224989	Lung_M08.atac_peak_100173	176	.	5.08806	19.9765	17.6616
20	10233155	10233391	Lung_M08.atac_peak_100174	74	.	4.63834	9.59252	7.44945
20	10236378	10236974	Lung_M08.atac_peak_100175	34	.	3.32471	5.28135	3.40785
20	10237852	10238514	Lung_M08.atac_peak_100176	15	.	2.51047	3.09557	1.50783
20	10244715	10245700	Lung_M08.atac_peak_100177	159	.	4.51276	18.3493	15.984
20	10249590	10249965	Lung_M08.atac_peak_100178	25	.	2.26433	4.2929	2.56624
20	10253198	10254373	Lung_M08.atac_peak_100179	27	.	2.7166	4.50497	2.75259
20	10259280	10260828	Lung_M08.atac_peak_100180	92	.	4.83534	11.3375	9.27912
20	10274949	10276666	Lung_M08.atac_peak_100181	161	.	4.47506	18.4648	16.1836
20	10287341	10287550	Lung_M08.atac_peak_100182	18	.	2.54095	3.49866	1.87334
20	10290369	10290846	Lung_M08.atac_peak_100183	196	.	7.04769	22.1934	19.6715
20	10300482	10300969	Lung_M08.atac_peak_100184	25	.	2.95352	4.26794	2.51991
20	10305743	10306788	Lung_M08.atac_peak_100185	17	.	2.62038	3.35809	1.71952
20	10310208	10312054	Lung_M08.atac_peak_100186	38	.	3.31505	5.62923	3.81573
20	10316269	10317598	Lung_M08.atac_peak_100187	139	.	5.34994	16.2542	13.9685
20	10323843	10325288	Lung_M08.atac_peak_100188	22	.	2.59126	3.99152	2.28757
20	10335217	10336030	Lung_M08.atac_peak_100189	18	.	2.64788	3.50694	1.8649
20	10340359	10342225	Lung_M08.atac_peak_100190	74	.	3.63404	9.54901	7.49862
20	10360957	10361160	Lung_M08.atac_peak_100191	21	.	2.82315	3.86836	2.14683
20	10375045	10376186	Lung_M08.atac_peak_100192	267	.	6.29843	29.478	26.7775
20	10390363	10390623	Lung_M08.atac_peak_100193	34	.	3.33292	5.31936	3.45043
20	10395918	10396855	Lung_M08.atac_peak_100194	147	.	4.60976	16.9638	14.7178
20	10397719	10398073	Lung_M08.atac_peak_100195	16	.	2.17857	3.25152	1.65859
20	10417108	10417952	Lung_M08.atac_peak_100196	65	.	4.26657	8.57899	6.54477
20	10425054	10425282	Lung_M08.atac_peak_100197	46	.	3.77141	6.65926	4.68293
20	10446877	10447110	Lung_M08.atac_peak_100198	29	.	3.14732	4.77387	2.95325
20	10459289	10461276	Lung_M08.atac_peak_100199	253	.	5.98817	27.8572	25.3616
20	10475066	10475963	Lung_M08.atac_peak_100200	372	.	7.49486	40.2684	37.2871
20	10502151	10503986	Lung_M08.atac_peak_100201	54	.	3.76259	7.38217	5.49256
20	10517403	10518083	Lung_M08.atac_peak_100202	321	.	7.52614	34.8762	32.1305
20	10525174	10525433	Lung_M08.atac_peak_100203	42	.	3.62109	6.18899	4.24619
20	10544855	10545055	Lung_M08.atac_peak_100204	19	.	2.71467	3.59541	1.91826
20	10555390	10555730	Lung_M08.atac_peak_100205	231	.	7.53068	25.7755	23.1453
20	10558695	10558946	Lung_M08.atac_peak_100206	68	.	3.63603	8.96909	6.88744
20	10561591	10561881	Lung_M08.atac_peak_100207	135	.	4.149	15.9393	13.5795
20	10563846	10564781	Lung_M08.atac_peak_100208	223	.	5.27153	24.8916	22.3466
20	10572042	10572868	Lung_M08.atac_peak_100209	11	.	2.32212	2.65268	1.15479
20	10584438	10584734	Lung_M08.atac_peak_100210	82	.	4.87096	10.4143	8.22216
20	10598576	10598891	Lung_M08.atac_peak_100211	37	.	3.4161	5.61387	3.73515
20	10603283	10604361	Lung_M08.atac_peak_100212	13	.	2.42426	2.8897	1.34184
20	10619753	10620020	Lung_M08.atac_peak_100213	67	.	4.38333	8.82405	6.74705
20	10621608	10622930	Lung_M08.atac_peak_100214	19	.	2.72302	3.64023	1.96934
20	10654303	10655159	Lung_M08.atac_peak_100215	23	.	2.83574	4.04355	2.34322
20	10657450	10658376	Lung_M08.atac_peak_100216	13	.	2.35838	2.84389	1.31927
20	10661734	10662461	Lung_M08.atac_peak_100217	13	.	2.45012	2.95202	1.39242
20	10669921	10670516	Lung_M08.atac_peak_100218	16	.	2.58279	3.27199	1.65241
20	10697375	10697893	Lung_M08.atac_peak_100219	35	.	3.33795	5.3864	3.5328
20	10715433	10715947	Lung_M08.atac_peak_100220	14	.	2.48799	3.04919	1.47484
20	10756893	10757854	Lung_M08.atac_peak_100221	14	.	2.49421	3.05473	1.47373
20	10773875	10774483	Lung_M08.atac_peak_100222	22	.	2.83074	3.9391	2.23467
20	10798838	10799549	Lung_M08.atac_peak_100223	13	.	2.44492	2.94083	1.38411
20	10812356	10812729	Lung_M08.atac_peak_100224	26	.	3.0007	4.37853	2.60813
20	10814098	10815044	Lung_M08.atac_peak_100225	15	.	2.52519	3.13634	1.54413
20	10829708	10830079	Lung_M08.atac_peak_100226	13	.	2.43703	2.92317	1.37059
20	10831514	10831738	Lung_M08.atac_peak_100227	18	.	2.67319	3.50733	1.85384
20	10843486	10844437	Lung_M08.atac_peak_100228	12	.	2.35828	2.75555	1.25132
20	10845349	10845594	Lung_M08.atac_peak_100229	41	.	3.48216	6.03992	4.10669
20	10850216	10851629	Lung_M08.atac_peak_100230	11	.	2.28858	2.59458	1.12887
20	10857579	10858049	Lung_M08.atac_peak_100231	15	.	2.54901	3.19083	1.58659
20	10869847	10870361	Lung_M08.atac_peak_100232	34	.	3.32461	5.27671	3.40217
20	10876379	10876749	Lung_M08.atac_peak_100233	74	.	4.59347	9.61382	7.49201
20	10878592	10878798	Lung_M08.atac_peak_100234	16	.	2.48386	3.22302	1.62987
20	10885151	10885653	Lung_M08.atac_peak_100235	16	.	2.51453	3.28556	1.67145
20	10889969	10890709	Lung_M08.atac_peak_100236	13	.	2.38101	2.82296	1.31259
20	10893672	10894378	Lung_M08.atac_peak_100237	23	.	2.87685	4.07455	2.3649
20	10896092	10897100	Lung_M08.atac_peak_100238	39	.	3.44516	5.82607	3.96972
20	10913940	10914831	Lung_M08.atac_peak_100239	23	.	2.8884	4.0654	2.32985
20	10930990	10931835	Lung_M08.atac_peak_100240	14	.	2.39829	2.95841	1.41634
20	10934398	10935119	Lung_M08.atac_peak_100241	39	.	2.90084	5.85445	3.96837
20	10937838	10939748	Lung_M08.atac_peak_100242	70	.	3.55086	9.1442	7.03364
20	10945640	10946597	Lung_M08.atac_peak_100243	13	.	2.44767	2.94663	1.38834
20	10957444	10957644	Lung_M08.atac_peak_100244	30	.	3.21614	4.94459	3.09534
20	10962393	10962867	Lung_M08.atac_peak_100245	11	.	2.32212	2.65268	1.15479
20	10967120	10967908	Lung_M08.atac_peak_100246	22	.	2.82497	3.92844	2.22665
20	10976904	10977141	Lung_M08.atac_peak_100247	18	.	2.51207	3.46826	1.82756
20	10979065	10979973	Lung_M08.atac_peak_100248	19	.	2.52198	3.54163	1.90893
20	10981227	10982252	Lung_M08.atac_peak_100249	13	.	2.39531	2.91789	1.39581
20	11020770	11021000	Lung_M08.atac_peak_100250	30	.	3.20453	4.92521	3.08432
20	11086891	11087119	Lung_M08.atac_peak_100251	14	.	2.48279	3.02952	1.4546
20	11103634	11104268	Lung_M08.atac_peak_100252	142	.	5.41331	16.5511	14.2157
20	11105113	11105405	Lung_M08.atac_peak_100253	39	.	3.15664	5.83576	3.92589
20	11111776	11112001	Lung_M08.atac_peak_100254	26	.	3.04249	4.4749	2.68464
20	11127337	11127829	Lung_M08.atac_peak_100255	23	.	2.89395	4.11854	2.39482
20	11149719	11150014	Lung_M08.atac_peak_100256	16	.	2.55004	3.22204	1.644
20	11177848	11178146	Lung_M08.atac_peak_100257	17	.	2.60892	3.34167	1.71492
20	11197923	11199745	Lung_M08.atac_peak_100258	24	.	2.83488	4.10732	2.42799
20	11204906	11205155	Lung_M08.atac_peak_100259	49	.	3.84129	6.93359	4.95411
20	11210800	11211265	Lung_M08.atac_peak_100260	16	.	2.57103	3.24618	1.63294
20	11221909	11223375	Lung_M08.atac_peak_100261	26	.	2.98546	4.42349	2.68745
20	11241111	11241683	Lung_M08.atac_peak_100262	323	.	6.84467	35.1206	32.3142
20	11246283	11247594	Lung_M08.atac_peak_100263	32	.	2.7581	5.05167	3.24317
20	11254283	11255314	Lung_M08.atac_peak_100264	27	.	2.92052	4.4882	2.74814
20	11271223	11272382	Lung_M08.atac_peak_100265	62	.	3.26461	8.23846	6.22378
20	11284953	11287118	Lung_M08.atac_peak_100266	14	.	2.42904	2.95797	1.44005
20	11295661	11296494	Lung_M08.atac_peak_100267	12	.	2.3501	2.71724	1.20551
20	11317274	11317485	Lung_M08.atac_peak_100268	24	.	2.95823	4.22914	2.46079
20	11331464	11331885	Lung_M08.atac_peak_100269	15	.	2.45193	3.10226	1.51886
20	11332751	11333190	Lung_M08.atac_peak_100270	47	.	3.53383	6.71803	4.74868
20	11337293	11338229	Lung_M08.atac_peak_100271	13	.	2.30424	2.92759	1.38916
20	11343543	11344230	Lung_M08.atac_peak_100272	13	.	2.36673	2.88419	1.34597
20	11353648	11354922	Lung_M08.atac_peak_100273	51	.	3.43556	7.08616	5.14656
20	11357536	11358984	Lung_M08.atac_peak_100274	12	.	2.19537	2.69904	1.23001
20	11361977	11362254	Lung_M08.atac_peak_100275	56	.	3.92415	7.67852	5.65848
20	11363668	11364150	Lung_M08.atac_peak_100276	20	.	2.75646	3.7257	2.04167
20	11379803	11380445	Lung_M08.atac_peak_100277	14	.	2.49375	3.05644	1.47673
20	11391739	11392607	Lung_M08.atac_peak_100278	28	.	3.02814	4.57922	2.81298
20	11399075	11401129	Lung_M08.atac_peak_100279	50	.	3.5188	6.99678	5.08753
20	11407351	11408550	Lung_M08.atac_peak_100280	140	.	4.44301	16.3221	14.0091
20	11414218	11414965	Lung_M08.atac_peak_100281	27	.	2.65864	4.49804	2.73882
20	11420018	11420596	Lung_M08.atac_peak_100282	11	.	2.14236	2.54518	1.12016
20	11424078	11424588	Lung_M08.atac_peak_100283	27	.	2.89437	4.55262	2.78363
20	11425704	11426105	Lung_M08.atac_peak_100284	93	.	4.87549	11.543	9.3348
20	11429681	11429881	Lung_M08.atac_peak_100285	24	.	2.93112	4.21408	2.47819
20	11436122	11436337	Lung_M08.atac_peak_100286	15	.	2.41594	3.11744	1.56395
20	11437611	11437871	Lung_M08.atac_peak_100287	68	.	4.08637	8.95357	6.85042
20	11448689	11449811	Lung_M08.atac_peak_100288	71	.	4.23531	9.25167	7.16656
20	11460508	11462249	Lung_M08.atac_peak_100289	25	.	2.84351	4.23922	2.52203
20	11466393	11466969	Lung_M08.atac_peak_100290	26	.	2.94354	4.38535	2.63631
20	11470001	11470505	Lung_M08.atac_peak_100291	26	.	2.99964	4.43023	2.67856
20	11479657	11481019	Lung_M08.atac_peak_100292	27	.	2.86226	4.48639	2.7357
20	11486098	11487254	Lung_M08.atac_peak_100293	42	.	2.32309	6.11938	4.25194
20	11489890	11491828	Lung_M08.atac_peak_100294	150	.	3.64642	17.3803	15.0025
20	11514284	11515041	Lung_M08.atac_peak_100295	85	.	4.76832	10.7057	8.53937
20	11535429	11536193	Lung_M08.atac_peak_100296	21	.	2.76553	3.79567	2.11483
20	11537391	11537927	Lung_M08.atac_peak_100297	94	.	4.9596	11.5817	9.46539
20	11551936	11554723	Lung_M08.atac_peak_100298	40	.	3.44818	5.9074	4.06231
20	11564140	11564362	Lung_M08.atac_peak_100299	24	.	2.95181	4.24202	2.48655
20	11579097	11579340	Lung_M08.atac_peak_100300	33	.	3.30161	5.19968	3.32972
20	11580735	11581394	Lung_M08.atac_peak_100301	16	.	2.58609	3.2948	1.66879
20	11585787	11586151	Lung_M08.atac_peak_100302	120	.	5.8164	14.3561	12.0543
20	11593681	11593942	Lung_M08.atac_peak_100303	26	.	3.0232	4.43203	2.65151
20	11612024	11612894	Lung_M08.atac_peak_100304	12	.	2.36079	2.74904	1.23929
20	11634939	11635227	Lung_M08.atac_peak_100305	15	.	2.40641	3.08103	1.52603
20	11639453	11640152	Lung_M08.atac_peak_100306	76	.	4.27086	9.79268	7.6918
20	11646374	11647114	Lung_M08.atac_peak_100307	14	.	2.4252	2.97429	1.43679
20	11651925	11653319	Lung_M08.atac_peak_100308	56	.	3.56577	7.64047	5.66982
20	11662476	11662808	Lung_M08.atac_peak_100309	74	.	4.57989	9.54983	7.44279
20	11664294	11664559	Lung_M08.atac_peak_100310	11	.	2.24668	2.52203	1.10121
20	11667096	11667365	Lung_M08.atac_peak_100311	28	.	2.99774	4.6816	2.88269
20	11679807	11680586	Lung_M08.atac_peak_100312	30	.	3.16334	4.87384	3.06688
20	11697741	11699476	Lung_M08.atac_peak_100313	43	.	3.54301	6.25995	4.38836
20	11710064	11711396	Lung_M08.atac_peak_100314	114	.	5.50617	13.6706	11.4142
20	11717782	11717991	Lung_M08.atac_peak_100315	18	.	2.6921	3.5446	1.87925
20	11719930	11720243	Lung_M08.atac_peak_100316	93	.	5.08641	11.4914	9.30851
20	11723881	11724246	Lung_M08.atac_peak_100317	47	.	3.76247	6.71275	4.75703
20	11729283	11729654	Lung_M08.atac_peak_100318	35	.	3.32686	5.35695	3.50492
20	11759176	11760904	Lung_M08.atac_peak_100319	23	.	2.87518	4.06874	2.35184
20	11765113	11766470	Lung_M08.atac_peak_100320	13	.	2.4076	2.84993	1.30978
20	11780734	11780988	Lung_M08.atac_peak_100321	13	.	2.40264	2.83849	1.30079
20	11791237	11791614	Lung_M08.atac_peak_100322	17	.	2.63415	3.39646	1.75371
20	11794474	11794761	Lung_M08.atac_peak_100323	42	.	3.37572	6.14009	4.23884
20	11795817	11797297	Lung_M08.atac_peak_100324	16	.	2.47184	3.26262	1.67754
20	11830206	11830406	Lung_M08.atac_peak_100325	16	.	2.56616	3.23005	1.61712
20	11837114	11838525	Lung_M08.atac_peak_100326	68	.	4.34357	8.86237	6.80272
20	11842589	11842828	Lung_M08.atac_peak_100327	13	.	2.41758	2.87731	1.33536
20	11847665	11848676	Lung_M08.atac_peak_100328	18	.	2.67937	3.52165	1.86531
20	11853790	11854163	Lung_M08.atac_peak_100329	31	.	3.21152	4.99941	3.17351
20	11859746	11860506	Lung_M08.atac_peak_100330	154	.	5.9839	17.8309	15.4532
20	11869538	11869865	Lung_M08.atac_peak_100331	24	.	2.95413	4.22258	2.45706
20	11877069	11877436	Lung_M08.atac_peak_100332	15	.	2.55267	3.20127	1.59601
20	11906880	11907552	Lung_M08.atac_peak_100333	11	.	2.3445	2.70433	1.19537
20	11950786	11951071	Lung_M08.atac_peak_100334	16	.	2.57605	3.26703	1.65505
20	11969012	11970160	Lung_M08.atac_peak_100335	72	.	4.25463	9.28468	7.23852
20	11974656	11975607	Lung_M08.atac_peak_100336	19	.	2.65361	3.63203	1.97814
20	11977840	11978040	Lung_M08.atac_peak_100337	20	.	2.77145	3.74021	2.04063
20	11999542	11999748	Lung_M08.atac_peak_100338	30	.	3.16561	4.88299	3.07994
20	12000719	12002695	Lung_M08.atac_peak_100339	44	.	3.5658	6.28852	4.41097
20	12010374	12011453	Lung_M08.atac_peak_100340	16	.	2.55885	3.25005	1.66912
20	12012519	12013735	Lung_M08.atac_peak_100341	11	.	2.31826	2.64856	1.15746
20	12038220	12038518	Lung_M08.atac_peak_100342	11	.	2.32212	2.65268	1.15479
20	12046383	12047105	Lung_M08.atac_peak_100343	18	.	2.66692	3.48599	1.83283
20	12048587	12049164	Lung_M08.atac_peak_100344	13	.	2.44946	2.94785	1.38754
20	12051176	12051864	Lung_M08.atac_peak_100345	22	.	2.78881	3.90256	2.21328
20	12098056	12098256	Lung_M08.atac_peak_100346	22	.	2.85272	3.95822	2.23084
20	12105248	12106588	Lung_M08.atac_peak_100347	29	.	3.12637	4.78403	2.99334
20	12128809	12129136	Lung_M08.atac_peak_100348	16	.	2.57645	3.25673	1.64011
20	12130092	12132056	Lung_M08.atac_peak_100349	31	.	3.22339	5.02292	3.18906
20	12144522	12144782	Lung_M08.atac_peak_100350	44	.	3.70557	6.45856	4.49965
20	12168970	12169436	Lung_M08.atac_peak_100351	59	.	4.09311	7.96222	5.96233
20	12179687	12180026	Lung_M08.atac_peak_100352	31	.	3.21737	4.9781	3.13906
20	12191983	12192187	Lung_M08.atac_peak_100353	16	.	2.56344	3.21601	1.60138
20	12212637	12213690	Lung_M08.atac_peak_100354	14	.	2.49348	3.05837	1.47989
20	12238077	12238277	Lung_M08.atac_peak_100355	17	.	2.65186	3.44529	1.79716
20	12246336	12246546	Lung_M08.atac_peak_100356	36	.	3.42789	5.56816	3.66302
20	12254067	12254657	Lung_M08.atac_peak_100357	29	.	3.13595	4.76344	2.9543
20	12266553	12266875	Lung_M08.atac_peak_100358	15	.	2.53806	3.15412	1.55073
20	12271250	12272192	Lung_M08.atac_peak_100359	11	.	2.33222	2.67598	1.17309
20	12283597	12284131	Lung_M08.atac_peak_100360	31	.	2.83254	4.96005	3.1926
20	12286443	12286643	Lung_M08.atac_peak_100361	22	.	2.62283	3.94368	2.22258
20	12299173	12299431	Lung_M08.atac_peak_100362	31	.	3.18706	4.98539	3.18476
20	12313794	12314127	Lung_M08.atac_peak_100363	19	.	2.63192	3.57025	1.91122
20	12320914	12321206	Lung_M08.atac_peak_100364	35	.	3.36538	5.42753	3.55141
20	12328723	12328935	Lung_M08.atac_peak_100365	19	.	2.67335	3.56407	1.92267
20	12332953	12333425	Lung_M08.atac_peak_100366	14	.	2.37062	3.03709	1.48876
20	12334315	12334921	Lung_M08.atac_peak_100367	31	.	3.01766	4.93493	3.11742
20	12354227	12355588	Lung_M08.atac_peak_100368	137	.	4.36572	16.1429	13.7527
20	12361418	12363199	Lung_M08.atac_peak_100369	51	.	3.82915	7.10452	5.14657
20	12379697	12380351	Lung_M08.atac_peak_100370	114	.	4.94768	13.7378	11.4548
20	12385024	12388205	Lung_M08.atac_peak_100371	28	.	2.90178	4.60194	2.86321
20	12392764	12393771	Lung_M08.atac_peak_100372	29	.	2.93899	4.74032	2.93008
20	12394958	12395791	Lung_M08.atac_peak_100373	49	.	3.39577	6.91885	4.94309
20	12399625	12400343	Lung_M08.atac_peak_100374	38	.	3.08619	5.7535	3.88123
20	12405186	12405767	Lung_M08.atac_peak_100375	182	.	6.08265	20.7375	18.2181
20	12417377	12418055	Lung_M08.atac_peak_100376	62	.	3.87118	8.36834	6.29023
20	12419169	12420304	Lung_M08.atac_peak_100377	11	.	2.12977	2.65438	1.18213
20	12422573	12422993	Lung_M08.atac_peak_100378	12	.	2.22281	2.77055	1.28419
20	12424433	12425026	Lung_M08.atac_peak_100379	24	.	2.8916	4.18005	2.45395
20	12434883	12435176	Lung_M08.atac_peak_100380	41	.	3.5813	6.11098	4.1965
20	12440664	12440864	Lung_M08.atac_peak_100381	20	.	2.70717	3.68434	2.01621
20	12445442	12446351	Lung_M08.atac_peak_100382	14	.	2.10152	2.96752	1.43247
20	12447786	12448154	Lung_M08.atac_peak_100383	71	.	3.46057	9.25187	7.15287
20	12449161	12450677	Lung_M08.atac_peak_100384	22	.	2.33271	3.94208	2.2731
20	12457956	12459241	Lung_M08.atac_peak_100385	63	.	3.74117	8.34363	6.37523
20	12464255	12465207	Lung_M08.atac_peak_100386	11	.	2.19913	2.57199	1.13172
20	12466113	12467798	Lung_M08.atac_peak_100387	14	.	2.34473	2.95995	1.42973
20	12470700	12471264	Lung_M08.atac_peak_100388	14	.	2.37391	2.97462	1.44985
20	12472346	12472650	Lung_M08.atac_peak_100389	14	.	2.44162	3.06053	1.48822
20	12489673	12490184	Lung_M08.atac_peak_100390	11	.	2.32212	2.65268	1.15479
20	12492568	12493689	Lung_M08.atac_peak_100391	43	.	3.54784	6.299	4.38133
20	12497489	12497689	Lung_M08.atac_peak_100392	19	.	2.69485	3.55808	1.903
20	12503626	12503981	Lung_M08.atac_peak_100393	126	.	5.96752	15.021	12.699
20	12510448	12510714	Lung_M08.atac_peak_100394	19	.	2.71787	3.62602	1.95668
20	12513607	12513811	Lung_M08.atac_peak_100395	24	.	2.92088	4.16263	2.4321
20	12517925	12518884	Lung_M08.atac_peak_100396	105	.	5.2547	12.6893	10.5157
20	12524057	12524343	Lung_M08.atac_peak_100397	17	.	2.60644	3.33261	1.70374
20	12549112	12550228	Lung_M08.atac_peak_100398	23	.	2.8598	4.03092	2.32058
20	12551691	12551937	Lung_M08.atac_peak_100399	16	.	2.59894	3.30723	1.67878
20	12559486	12559739	Lung_M08.atac_peak_100400	17	.	2.61426	3.35702	1.72692
20	12569879	12570729	Lung_M08.atac_peak_100401	20	.	2.75705	3.73463	2.05335
20	12578756	12579097	Lung_M08.atac_peak_100402	18	.	2.26066	3.52881	1.87975
20	12581587	12581808	Lung_M08.atac_peak_100403	26	.	2.43627	4.4324	2.67565
20	12582637	12583092	Lung_M08.atac_peak_100404	354	.	7.45916	38.3496	35.4623
20	12602144	12603181	Lung_M08.atac_peak_100405	71	.	3.9971	9.23699	7.17618
20	12613049	12615339	Lung_M08.atac_peak_100406	30	.	2.64894	4.87751	3.07972
20	12618668	12621599	Lung_M08.atac_peak_100407	79	.	3.27412	10.0071	7.90115
20	12626268	12626839	Lung_M08.atac_peak_100408	12	.	2.34319	2.76959	1.26326
20	12636368	12637277	Lung_M08.atac_peak_100409	13	.	2.43503	2.91322	1.35951
20	12638701	12639503	Lung_M08.atac_peak_100410	25	.	2.93547	4.31881	2.56241
20	12643529	12644033	Lung_M08.atac_peak_100411	25	.	2.70928	4.35519	2.59104
20	12645277	12645687	Lung_M08.atac_peak_100412	17	.	2.4278	3.37863	1.76268
20	12652518	12652872	Lung_M08.atac_peak_100413	70	.	4.27449	9.14661	7.07371
20	12655922	12656154	Lung_M08.atac_peak_100414	28	.	3.02963	4.6178	2.83457
20	12659164	12660242	Lung_M08.atac_peak_100415	18	.	2.62951	3.43224	1.82326
20	12663295	12664278	Lung_M08.atac_peak_100416	12	.	2.34623	2.70969	1.20283
20	12671538	12672376	Lung_M08.atac_peak_100417	35	.	3.15252	5.35626	3.52705
20	12698808	12699160	Lung_M08.atac_peak_100418	39	.	3.51748	5.8628	3.94335
20	12709402	12710852	Lung_M08.atac_peak_100419	26	.	3.02747	4.44797	2.66736
20	12732109	12732997	Lung_M08.atac_peak_100420	25	.	2.95453	4.30815	2.57342
20	12747569	12747815	Lung_M08.atac_peak_100421	25	.	2.97345	4.28965	2.52336
20	12759543	12759780	Lung_M08.atac_peak_100422	46	.	3.77124	6.67108	4.69911
20	12763448	12763648	Lung_M08.atac_peak_100423	23	.	2.90845	4.09431	2.34247
20	12764706	12764963	Lung_M08.atac_peak_100424	25	.	3.00789	4.37321	2.5918
20	12772227	12772470	Lung_M08.atac_peak_100425	22	.	2.85439	3.96682	2.24027
20	12779697	12781270	Lung_M08.atac_peak_100426	113	.	4.43169	13.5121	11.3117
20	12784406	12784781	Lung_M08.atac_peak_100427	101	.	4.33019	12.3928	10.1672
20	12789239	12790358	Lung_M08.atac_peak_100428	18	.	2.64429	3.50198	1.85818
20	12791527	12791835	Lung_M08.atac_peak_100429	20	.	2.75895	3.76199	2.09793
20	12795336	12796491	Lung_M08.atac_peak_100430	23	.	2.88877	4.0768	2.34536
20	12799119	12799497	Lung_M08.atac_peak_100431	39	.	3.40649	5.83465	3.94215
20	12801444	12802520	Lung_M08.atac_peak_100432	13	.	2.38796	2.8805	1.37579
20	12804445	12804690	Lung_M08.atac_peak_100433	34	.	3.299	5.2587	3.41692
20	12814045	12815311	Lung_M08.atac_peak_100434	124	.	4.83105	14.5716	12.4853
20	12820274	12820650	Lung_M08.atac_peak_100435	29	.	3.10697	4.70924	2.91848
20	12826701	12827796	Lung_M08.atac_peak_100436	83	.	3.95615	10.3643	8.33606
20	12834326	12834945	Lung_M08.atac_peak_100437	124	.	4.65265	14.6822	12.4769
20	12836254	12836517	Lung_M08.atac_peak_100438	86	.	4.09408	10.7762	8.60035
20	12840969	12841458	Lung_M08.atac_peak_100439	29	.	3.16141	4.80417	2.98267
20	12857270	12857524	Lung_M08.atac_peak_100440	54	.	4.00246	7.49008	5.48216
20	12864278	12864865	Lung_M08.atac_peak_100441	13	.	2.40647	2.85132	1.32034
20	12871253	12871946	Lung_M08.atac_peak_100442	81	.	4.09834	10.1938	8.16693
20	12872923	12873285	Lung_M08.atac_peak_100443	31	.	2.95671	4.95112	3.12978
20	12886494	12886694	Lung_M08.atac_peak_100444	21	.	2.76858	3.79678	2.12306
20	12889202	12889852	Lung_M08.atac_peak_100445	31	.	3.22931	5.0016	3.15562
20	12899842	12900981	Lung_M08.atac_peak_100446	49	.	3.38087	6.90851	4.99372
20	12903031	12903553	Lung_M08.atac_peak_100447	21	.	2.59678	3.83656	2.15549
20	12931573	12932234	Lung_M08.atac_peak_100448	15	.	2.5187	3.12553	1.5382
20	12944607	12945085	Lung_M08.atac_peak_100449	32	.	3.27866	5.14663	3.28594
20	12948436	12949188	Lung_M08.atac_peak_100450	12	.	2.35067	2.71856	1.20655
20	12958997	12959197	Lung_M08.atac_peak_100451	12	.	2.36541	2.75258	1.23329
20	12963569	12963976	Lung_M08.atac_peak_100452	93	.	5.0486	11.5393	9.37023
20	12966449	12966665	Lung_M08.atac_peak_100453	28	.	2.90811	4.59972	2.81183
20	12969787	12970548	Lung_M08.atac_peak_100454	19	.	2.56051	3.61635	1.96714
20	12977599	12977960	Lung_M08.atac_peak_100455	56	.	3.68317	7.60854	5.60746
20	12981361	12981985	Lung_M08.atac_peak_100456	25	.	2.87298	4.28842	2.54879
20	13012102	13012915	Lung_M08.atac_peak_100457	13	.	2.415	2.86959	1.3268
20	13016519	13017826	Lung_M08.atac_peak_100458	19	.	2.71832	3.64091	1.97667
20	13030236	13030621	Lung_M08.atac_peak_100459	23	.	2.88783	4.09456	2.37037
20	13035671	13035906	Lung_M08.atac_peak_100460	41	.	3.29519	6.05	4.12193
20	13037542	13038547	Lung_M08.atac_peak_100461	33	.	2.97574	5.1797	3.3395
20	13040993	13041404	Lung_M08.atac_peak_100462	14	.	2.33358	3.00458	1.44826
20	13045992	13046361	Lung_M08.atac_peak_100463	26	.	3.03008	4.47376	2.69969
20	13059801	13061292	Lung_M08.atac_peak_100464	141	.	4.00725	16.3575	14.1714
20	13136603	13137008	Lung_M08.atac_peak_100465	15	.	2.54088	3.17406	1.57472
20	13139901	13140129	Lung_M08.atac_peak_100466	19	.	2.71391	3.60788	1.93714
20	13146112	13146343	Lung_M08.atac_peak_100467	28	.	3.12029	4.69998	2.88852
20	13155125	13155751	Lung_M08.atac_peak_100468	15	.	2.50963	3.08933	1.50032
20	13173629	13174557	Lung_M08.atac_peak_100469	25	.	2.96388	4.29284	2.53964
20	13180627	13180973	Lung_M08.atac_peak_100470	21	.	2.80332	3.84195	2.13774
20	13190144	13190671	Lung_M08.atac_peak_100471	16	.	2.56217	3.23037	1.62345
20	13217954	13218248	Lung_M08.atac_peak_100472	12	.	2.35494	2.76406	1.28932
20	13220660	13221536	Lung_M08.atac_peak_100473	19	.	2.7429	3.67291	1.98693
20	13238332	13239838	Lung_M08.atac_peak_100474	46	.	3.33876	6.57159	4.69461
20	13247216	13248133	Lung_M08.atac_peak_100475	27	.	3.01825	4.4923	2.73828
20	13253068	13253280	Lung_M08.atac_peak_100476	20	.	2.75124	3.70076	2.0142
20	13258908	13260834	Lung_M08.atac_peak_100477	19	.	2.69242	3.582	1.9299
20	13286519	13286930	Lung_M08.atac_peak_100478	31	.	3.00842	5.00272	3.17183
20	13297192	13297451	Lung_M08.atac_peak_100479	27	.	3.08553	4.58659	2.7802
20	13304472	13305429	Lung_M08.atac_peak_100480	19	.	2.68799	3.56173	1.92441
20	13306860	13307324	Lung_M08.atac_peak_100481	16	.	2.55995	3.25077	1.67892
20	13309776	13310006	Lung_M08.atac_peak_100482	24	.	2.82769	4.16018	2.42566
20	13313249	13313635	Lung_M08.atac_peak_100483	19	.	2.66264	3.65235	1.97807
20	13319020	13319371	Lung_M08.atac_peak_100484	11	.	2.28935	2.64049	1.18423
20	13338114	13338389	Lung_M08.atac_peak_100485	35	.	3.15977	5.34274	3.50591
20	13339214	13340279	Lung_M08.atac_peak_100486	40	.	3.29717	5.92714	4.08062
20	13344759	13345690	Lung_M08.atac_peak_100487	17	.	2.63117	3.4036	1.76824
20	13384132	13384489	Lung_M08.atac_peak_100488	28	.	3.07339	4.59056	2.80117
20	13389313	13389513	Lung_M08.atac_peak_100489	15	.	2.47226	3.05101	1.51093
20	13394876	13395511	Lung_M08.atac_peak_100490	21	.	2.74407	3.81485	2.15221
20	13401704	13402737	Lung_M08.atac_peak_100491	14	.	2.43333	2.99737	1.46456
20	13409684	13410180	Lung_M08.atac_peak_100492	70	.	4.25792	9.02361	7.01505
20	13414590	13415081	Lung_M08.atac_peak_100493	12	.	2.15648	2.67212	1.20168
20	13416000	13416958	Lung_M08.atac_peak_100494	13	.	2.25313	2.90599	1.36865
20	13463674	13464141	Lung_M08.atac_peak_100495	16	.	2.59983	3.31291	1.68537
20	13477200	13477422	Lung_M08.atac_peak_100496	30	.	3.18417	4.89915	3.07468
20	13483219	13484312	Lung_M08.atac_peak_100497	305	.	6.1236	33.267	30.5248
20	13488925	13489375	Lung_M08.atac_peak_100498	38	.	3.42618	5.79475	3.895
20	13491166	13491368	Lung_M08.atac_peak_100499	21	.	2.81068	3.8329	2.11479
20	13540173	13540546	Lung_M08.atac_peak_100500	73	.	4.54463	9.45137	7.34996
20	13585605	13585837	Lung_M08.atac_peak_100501	21	.	2.79771	3.82157	2.11744
20	13618541	13618849	Lung_M08.atac_peak_100502	109	.	5.56329	13.193	10.9155
20	13641730	13643212	Lung_M08.atac_peak_100503	14	.	2.50038	3.07274	1.49016
20	13648084	13648332	Lung_M08.atac_peak_100504	22	.	2.86132	4.00424	2.28264
20	13658655	13660374	Lung_M08.atac_peak_100505	134	.	3.85445	15.7722	13.4351
20	13670713	13671657	Lung_M08.atac_peak_100506	32	.	3.24899	5.09389	3.25351
20	13674516	13675355	Lung_M08.atac_peak_100507	25	.	2.97487	4.32264	2.56588
20	13703440	13703640	Lung_M08.atac_peak_100508	18	.	2.70411	3.56933	1.89684
20	13737469	13737806	Lung_M08.atac_peak_100509	17	.	2.61572	3.35524	1.72228
20	13742360	13742739	Lung_M08.atac_peak_100510	58	.	4.10568	7.84206	5.8151
20	13753682	13755410	Lung_M08.atac_peak_100511	27	.	3.02201	4.48246	2.7205
20	13761542	13762155	Lung_M08.atac_peak_100512	33	.	3.21102	5.19983	3.34183
20	13764131	13764465	Lung_M08.atac_peak_100513	14	.	2.21238	2.99341	1.44522
20	13766113	13768158	Lung_M08.atac_peak_100514	105	.	4.59304	12.7055	10.5082
20	13790602	13791100	Lung_M08.atac_peak_100515	22	.	2.86881	4.02345	2.29909
20	13801165	13801839	Lung_M08.atac_peak_100516	25	.	2.98505	4.33137	2.56511
20	13820727	13821017	Lung_M08.atac_peak_100517	38	.	3.48238	5.77698	3.87291
20	13852853	13854488	Lung_M08.atac_peak_100518	112	.	4.42489	13.5112	11.2973
20	13893615	13893816	Lung_M08.atac_peak_100519	37	.	3.47625	5.69531	3.77248
20	13937731	13939133	Lung_M08.atac_peak_100520	251	.	5.52716	27.7603	25.1446
20	13961109	13961309	Lung_M08.atac_peak_100521	29	.	3.16273	4.7909	2.95642
20	13998795	13999507	Lung_M08.atac_peak_100522	555	.	9.75085	58.8407	55.5425
20	14007768	14008284	Lung_M08.atac_peak_100523	13	.	2.41906	2.88043	1.33623
20	14014582	14015100	Lung_M08.atac_peak_100524	13	.	2.41086	2.85745	1.31569
20	14045219	14047564	Lung_M08.atac_peak_100525	135	.	4.49471	15.727	13.5377
20	14048634	14048981	Lung_M08.atac_peak_100526	34	.	2.76821	5.28054	3.42258
20	14084192	14084618	Lung_M08.atac_peak_100527	19	.	2.70029	3.57516	1.91051
20	14126834	14127200	Lung_M08.atac_peak_100528	15	.	2.52413	3.12688	1.53231
20	14228667	14229502	Lung_M08.atac_peak_100529	13	.	2.41678	2.8711	1.32642
20	14271796	14272015	Lung_M08.atac_peak_100530	23	.	2.88515	4.05358	2.31819
20	14335300	14336792	Lung_M08.atac_peak_100531	48	.	3.59056	6.77855	4.83343
20	14338064	14338314	Lung_M08.atac_peak_100532	22	.	2.76952	3.96098	2.24414
20	14344959	14345696	Lung_M08.atac_peak_100533	12	.	2.31601	2.77733	1.26625
20	14346749	14346981	Lung_M08.atac_peak_100534	33	.	3.12766	5.1716	3.32324
20	14348241	14348692	Lung_M08.atac_peak_100535	14	.	2.36899	3.06255	1.49587
20	14353795	14354936	Lung_M08.atac_peak_100536	73	.	4.39744	9.38633	7.30399
20	14367006	14367443	Lung_M08.atac_peak_100537	25	.	2.602	4.26686	2.52275
20	14369646	14370047	Lung_M08.atac_peak_100538	80	.	3.96153	10.1118	8.0128
20	14370896	14371840	Lung_M08.atac_peak_100539	15	.	2.25227	3.08007	1.50741
20	14376863	14377810	Lung_M08.atac_peak_100540	23	.	2.85725	4.03507	2.32966
20	14394971	14395241	Lung_M08.atac_peak_100541	34	.	3.32623	5.31348	3.4511
20	14406391	14407069	Lung_M08.atac_peak_100542	13	.	2.40674	2.89737	1.3882
20	14415000	14416511	Lung_M08.atac_peak_100543	23	.	2.71937	4.08016	2.37021
20	14419681	14419953	Lung_M08.atac_peak_100544	99	.	4.99097	12.1952	9.96699
20	14431995	14433010	Lung_M08.atac_peak_100545	15	.	2.49903	3.14996	1.58448
20	14446095	14447037	Lung_M08.atac_peak_100546	32	.	2.81871	5.00129	3.2013
20	14450182	14450762	Lung_M08.atac_peak_100547	54	.	3.30627	7.51058	5.49114
20	14451828	14452249	Lung_M08.atac_peak_100548	21	.	2.57502	3.8735	2.17875
20	14456757	14457880	Lung_M08.atac_peak_100549	23	.	2.87263	4.06211	2.34517
20	14466808	14467356	Lung_M08.atac_peak_100550	42	.	3.57617	6.12263	4.20688
20	14470281	14470515	Lung_M08.atac_peak_100551	16	.	2.51647	3.16323	1.60412
20	14512542	14513126	Lung_M08.atac_peak_100552	28	.	3.06776	4.59891	2.81947
20	14514275	14514478	Lung_M08.atac_peak_100553	23	.	2.92839	4.15537	2.39981
20	14551411	14551669	Lung_M08.atac_peak_100554	48	.	3.83573	6.8653	4.8749
20	14565662	14565922	Lung_M08.atac_peak_100555	38	.	3.44388	5.72797	3.85209
20	14574816	14575042	Lung_M08.atac_peak_100556	36	.	3.39958	5.50806	3.61944
20	14634350	14634900	Lung_M08.atac_peak_100557	52	.	3.86691	7.1998	5.24838
20	14662677	14664104	Lung_M08.atac_peak_100558	14	.	2.47885	3.02854	1.4589
20	14669123	14669324	Lung_M08.atac_peak_100559	29	.	3.14584	4.73983	2.9092
20	14707642	14707854	Lung_M08.atac_peak_100560	25	.	2.98699	4.32398	2.55249
20	14725982	14727113	Lung_M08.atac_peak_100561	114	.	4.79123	13.6825	11.4153
20	14760672	14761038	Lung_M08.atac_peak_100562	196	.	7.61668	22.2124	19.6723
20	14790254	14791562	Lung_M08.atac_peak_100563	24	.	2.76043	4.15049	2.43185
20	14801053	14801260	Lung_M08.atac_peak_100564	37	.	3.46523	5.68897	3.77667
20	14839491	14840140	Lung_M08.atac_peak_100565	17	.	2.6378	3.41095	1.76899
20	14845125	14846061	Lung_M08.atac_peak_100566	16	.	2.59942	3.30547	1.67558
20	14854923	14855339	Lung_M08.atac_peak_100567	13	.	2.42036	2.87937	1.33292
20	14866173	14866985	Lung_M08.atac_peak_100568	64	.	4.23088	8.50508	6.48982
20	14869787	14869998	Lung_M08.atac_peak_100569	41	.	3.56278	6.07036	4.15056
20	14883861	14885394	Lung_M08.atac_peak_100570	49	.	3.47275	6.84564	4.96488
20	14893933	14894937	Lung_M08.atac_peak_100571	11	.	2.33373	2.67947	1.17584
20	14911937	14912500	Lung_M08.atac_peak_100572	67	.	4.37559	8.86381	6.79428
20	14919835	14920683	Lung_M08.atac_peak_100573	29	.	3.15132	4.77669	2.9517
20	14923602	14924463	Lung_M08.atac_peak_100574	31	.	3.23113	5.01228	3.16537
20	14935320	14935813	Lung_M08.atac_peak_100575	12	.	2.39819	2.83147	1.29726
20	14942463	14942826	Lung_M08.atac_peak_100576	163	.	6.1631	18.8383	16.3907
20	14949979	14950673	Lung_M08.atac_peak_100577	93	.	4.49062	11.4974	9.33855
20	14955861	14956334	Lung_M08.atac_peak_100578	175	.	5.6774	19.9925	17.5418
20	14961747	14962843	Lung_M08.atac_peak_100579	14	.	2.4468	2.96797	1.42522
20	14971835	14974020	Lung_M08.atac_peak_100580	103	.	3.68228	12.5562	10.3081
20	14989869	14990631	Lung_M08.atac_peak_100581	16	.	2.56051	3.21645	1.60622
20	15036560	15036825	Lung_M08.atac_peak_100582	22	.	2.87376	4.02237	2.29065
20	15041000	15041409	Lung_M08.atac_peak_100583	49	.	3.81872	6.9272	4.96513
20	15064383	15065064	Lung_M08.atac_peak_100584	21	.	2.82849	3.89392	2.17498
20	15067353	15067813	Lung_M08.atac_peak_100585	11	.	2.32212	2.65268	1.15479
20	15079898	15080420	Lung_M08.atac_peak_100586	23	.	2.87547	4.04189	2.31535
20	15116704	15116963	Lung_M08.atac_peak_100587	23	.	2.91206	4.11257	2.36265
20	15187960	15188608	Lung_M08.atac_peak_100588	17	.	2.64546	3.43488	1.79175
20	15276730	15276972	Lung_M08.atac_peak_100589	15	.	2.53737	3.16103	1.56132
20	15302109	15302760	Lung_M08.atac_peak_100590	12	.	2.36148	2.7435	1.22615
20	15322324	15322705	Lung_M08.atac_peak_100591	50	.	3.87615	7.04552	5.05628
20	15388697	15389873	Lung_M08.atac_peak_100592	113	.	4.87304	13.6713	11.3678
20	15441079	15442344	Lung_M08.atac_peak_100593	15	.	2.52633	3.13601	1.54194
20	15456722	15456922	Lung_M08.atac_peak_100594	16	.	2.58616	3.28647	1.66801
20	15477731	15479059	Lung_M08.atac_peak_100595	15	.	2.52429	3.13732	1.54677
20	15501399	15501726	Lung_M08.atac_peak_100596	24	.	2.93501	4.19962	2.45136
20	15545506	15545845	Lung_M08.atac_peak_100597	14	.	2.48678	3.04484	1.47045
20	15585904	15590770	Lung_M08.atac_peak_100598	23	.	2.75231	4.05874	2.38001
20	15599048	15599648	Lung_M08.atac_peak_100599	11	.	2.32212	2.65268	1.15479
20	15628022	15629082	Lung_M08.atac_peak_100600	29	.	3.11013	4.72714	2.93745
20	15662512	15662947	Lung_M08.atac_peak_100601	13	.	2.41727	2.87371	1.32936
20	15776048	15776335	Lung_M08.atac_peak_100602	21	.	2.82402	3.89505	2.18302
20	15839808	15840008	Lung_M08.atac_peak_100603	25	.	2.98276	4.2879	2.50827
20	15843708	15844002	Lung_M08.atac_peak_100604	35	.	3.35918	5.40957	3.53822
20	15850656	15851234	Lung_M08.atac_peak_100605	23	.	2.90091	4.12618	2.39644
20	15882982	15883891	Lung_M08.atac_peak_100606	17	.	2.6291	3.39764	1.76286
20	15905143	15905970	Lung_M08.atac_peak_100607	25	.	2.98011	4.34894	2.59399
20	16033111	16033785	Lung_M08.atac_peak_100608	29	.	3.10133	4.70341	2.91625
20	16089778	16090809	Lung_M08.atac_peak_100609	21	.	2.79853	3.84605	2.15012
20	16170032	16170628	Lung_M08.atac_peak_100610	16	.	2.56931	3.24041	1.62727
20	16171747	16172922	Lung_M08.atac_peak_100611	28	.	3.06383	4.60113	2.82722
20	16180479	16181579	Lung_M08.atac_peak_100612	30	.	3.1769	4.87652	3.05335
20	16184378	16185290	Lung_M08.atac_peak_100613	13	.	2.43151	2.90583	1.35415
20	16207398	16207701	Lung_M08.atac_peak_100614	15	.	2.55017	3.19925	1.59681
20	16218351	16219177	Lung_M08.atac_peak_100615	13	.	2.45294	2.95455	1.39199
20	16242517	16242717	Lung_M08.atac_peak_100616	19	.	2.74922	3.68824	1.99931
20	16247259	16247459	Lung_M08.atac_peak_100617	29	.	3.1337	4.72978	2.9121
20	16264214	16264441	Lung_M08.atac_peak_100618	15	.	2.52794	3.13519	1.53853
20	16279510	16280273	Lung_M08.atac_peak_100619	18	.	2.66273	3.50577	1.86645
20	16304981	16305567	Lung_M08.atac_peak_100620	14	.	2.45995	2.97503	1.41073
20	16394248	16395110	Lung_M08.atac_peak_100621	20	.	2.74834	3.71251	2.03471
20	16409578	16410472	Lung_M08.atac_peak_100622	30	.	3.14673	4.81623	3.01007
20	16425189	16425398	Lung_M08.atac_peak_100623	17	.	2.63405	3.39636	1.75384
20	16479594	16479794	Lung_M08.atac_peak_100624	16	.	2.56546	3.22607	1.61257
20	16502860	16503816	Lung_M08.atac_peak_100625	12	.	2.39477	2.82031	1.28651
20	16541886	16542175	Lung_M08.atac_peak_100626	100	.	5.35212	12.3114	10.0587
20	16563110	16563310	Lung_M08.atac_peak_100627	12	.	2.34575	2.73818	1.26624
20	16566013	16567073	Lung_M08.atac_peak_100628	12	.	2.3597	2.73939	1.22292
20	16584676	16585385	Lung_M08.atac_peak_100629	36	.	3.37423	5.49772	3.63286
20	16594326	16594842	Lung_M08.atac_peak_100630	40	.	3.57453	6.00786	4.06345
20	16634379	16634698	Lung_M08.atac_peak_100631	24	.	2.96052	4.2584	2.49793
20	16639748	16639948	Lung_M08.atac_peak_100632	18	.	2.68217	3.52229	1.86213
20	16658926	16660901	Lung_M08.atac_peak_100633	31	.	3.1844	4.93643	3.12153
20	16680332	16680548	Lung_M08.atac_peak_100634	20	.	2.78654	3.78727	2.08493
20	16684037	16684497	Lung_M08.atac_peak_100635	15	.	2.54991	3.19815	1.59572
20	16701310	16703129	Lung_M08.atac_peak_100636	18	.	2.58895	3.45981	1.8614
20	16709413	16710738	Lung_M08.atac_peak_100637	19	.	2.71937	3.61988	1.94591
20	16720966	16721334	Lung_M08.atac_peak_100638	63	.	3.61794	8.45112	6.37333
20	16722221	16722520	Lung_M08.atac_peak_100639	95	.	4.20195	11.7849	9.56036
20	16728743	16729046	Lung_M08.atac_peak_100640	22	.	2.49435	3.9279	2.23364
20	16732775	16733682	Lung_M08.atac_peak_100641	58	.	3.32281	7.78157	5.82483
20	16739429	16739960	Lung_M08.atac_peak_100642	36	.	3.0351	5.53244	3.69818
20	16766634	16767909	Lung_M08.atac_peak_100643	45	.	3.21352	6.41154	4.5511
20	16768975	16769833	Lung_M08.atac_peak_100644	12	.	2.14368	2.74776	1.25842
20	16773373	16774340	Lung_M08.atac_peak_100645	23	.	2.73566	3.98283	2.30256
20	16778486	16779478	Lung_M08.atac_peak_100646	34	.	3.13873	5.26443	3.43458
20	16793342	16793542	Lung_M08.atac_peak_100647	18	.	2.65534	3.4532	1.80327
20	16830587	16831021	Lung_M08.atac_peak_100648	13	.	2.42183	2.88596	1.34004
20	16842969	16843218	Lung_M08.atac_peak_100649	57	.	4.10055	7.80872	5.7822
20	16916243	16916471	Lung_M08.atac_peak_100650	25	.	2.98107	4.31931	2.55344
20	16961888	16962158	Lung_M08.atac_peak_100651	16	.	2.59066	3.29166	1.66876
20	16972025	16972511	Lung_M08.atac_peak_100652	21	.	2.78458	3.80127	2.1077
20	16980304	16981017	Lung_M08.atac_peak_100653	39	.	3.47241	5.8223	3.93831
20	16987327	16987629	Lung_M08.atac_peak_100654	74	.	4.58503	9.51739	7.4008
20	16995502	16996206	Lung_M08.atac_peak_100655	394	.	8.19908	42.3298	39.4278
20	17007666	17008639	Lung_M08.atac_peak_100656	513	.	7.21088	54.6223	51.3587
20	17058359	17058654	Lung_M08.atac_peak_100657	24	.	2.94083	4.21128	2.45953
20	17071545	17071750	Lung_M08.atac_peak_100658	31	.	3.21585	4.94819	3.10106
20	17080642	17081341	Lung_M08.atac_peak_100659	28	.	3.07336	4.60375	2.81808
20	17086829	17088574	Lung_M08.atac_peak_100660	144	.	4.0616	16.7486	14.4976
20	17104686	17104886	Lung_M08.atac_peak_100661	18	.	2.6684	3.48215	1.82534
20	17119809	17120813	Lung_M08.atac_peak_100662	18	.	2.68993	3.5421	1.87877
20	17128752	17129092	Lung_M08.atac_peak_100663	12	.	2.37536	2.77587	1.2518
20	17134160	17135223	Lung_M08.atac_peak_100664	32	.	3.25224	5.1013	3.2589
20	17138262	17139242	Lung_M08.atac_peak_100665	39	.	3.43813	5.81444	3.96319
20	17148719	17149100	Lung_M08.atac_peak_100666	15	.	2.53171	3.1501	1.55412
20	17165518	17166390	Lung_M08.atac_peak_100667	160	.	5.68623	18.3143	16.0109
20	17169446	17170293	Lung_M08.atac_peak_100668	25	.	2.7875	4.29344	2.54573
20	17174503	17175826	Lung_M08.atac_peak_100669	14	.	2.47639	3.01709	1.44625
20	17180952	17182147	Lung_M08.atac_peak_100670	124	.	5.85129	14.7265	12.4434
20	17194260	17194617	Lung_M08.atac_peak_100671	12	.	2.40057	2.83442	1.29803
20	17210538	17212991	Lung_M08.atac_peak_100672	26	.	2.80142	4.35091	2.64887
20	17222353	17222567	Lung_M08.atac_peak_100673	15	.	2.53753	3.15578	1.5538
20	17231160	17231381	Lung_M08.atac_peak_100674	21	.	2.82962	3.90815	2.19302
20	17242176	17243537	Lung_M08.atac_peak_100675	39	.	3.48318	5.84268	3.95724
20	17249184	17249442	Lung_M08.atac_peak_100676	11	.	2.32212	2.65268	1.15479
20	17251202	17251447	Lung_M08.atac_peak_100677	17	.	2.63314	3.39824	1.75788
20	17265322	17266072	Lung_M08.atac_peak_100678	13	.	2.43049	2.90341	1.35221
20	17273030	17273559	Lung_M08.atac_peak_100679	11	.	2.32435	2.65783	1.15884
20	17290224	17290430	Lung_M08.atac_peak_100680	20	.	2.781	3.76235	2.06654
20	17293595	17294585	Lung_M08.atac_peak_100681	16	.	2.53946	3.25506	1.65512
20	17303527	17303755	Lung_M08.atac_peak_100682	21	.	2.82728	3.89709	2.18119
20	17310023	17310743	Lung_M08.atac_peak_100683	12	.	2.37138	2.76634	1.2441
20	17328109	17328403	Lung_M08.atac_peak_100684	22	.	2.84183	3.9382	2.21819
20	17340283	17342004	Lung_M08.atac_peak_100685	14	.	2.5011	3.07502	1.4924
20	17362605	17362817	Lung_M08.atac_peak_100686	21	.	2.82488	3.88262	2.16448
20	17417755	17419121	Lung_M08.atac_peak_100687	16	.	2.54569	3.21378	1.62684
20	17420353	17420553	Lung_M08.atac_peak_100688	22	.	2.87595	4.02542	2.29212
20	17425702	17425902	Lung_M08.atac_peak_100689	12	.	2.39714	2.8277	1.29348
20	17436049	17436307	Lung_M08.atac_peak_100690	71	.	4.53263	9.27537	7.15965
20	17459398	17459598	Lung_M08.atac_peak_100691	18	.	2.66812	3.48569	1.83079
20	17481233	17481436	Lung_M08.atac_peak_100692	32	.	3.29444	5.15991	3.28555
20	17504074	17505799	Lung_M08.atac_peak_100693	20	.	2.77768	3.77936	2.08642
20	17507924	17508288	Lung_M08.atac_peak_100694	15	.	2.53348	3.15976	1.56518
20	17518354	17518952	Lung_M08.atac_peak_100695	13	.	2.40315	2.84003	1.30223
20	17530696	17530896	Lung_M08.atac_peak_100696	22	.	2.88059	4.01885	2.27619
20	17542577	17543142	Lung_M08.atac_peak_100697	19	.	2.69698	3.56776	1.91072
20	17557284	17557491	Lung_M08.atac_peak_100698	20	.	2.74107	3.70697	2.04184
20	17559385	17559874	Lung_M08.atac_peak_100699	13	.	2.36957	2.85181	1.3378
20	17565625	17566079	Lung_M08.atac_peak_100700	14	.	2.4766	3.01525	1.44343
20	17571448	17573552	Lung_M08.atac_peak_100701	14	.	2.43214	2.95037	1.42256
20	17577967	17578441	Lung_M08.atac_peak_100702	11	.	2.27232	2.6887	1.18955
20	17582585	17583034	Lung_M08.atac_peak_100703	22	.	2.84105	3.94347	2.22672
20	17590279	17590804	Lung_M08.atac_peak_100704	18	.	2.65849	3.4761	1.84294
20	17591793	17592009	Lung_M08.atac_peak_100705	21	.	2.77084	3.77769	2.10377
20	17599373	17599683	Lung_M08.atac_peak_100706	15	.	2.51655	3.11724	1.52966
20	17618124	17619495	Lung_M08.atac_peak_100707	14	.	2.46155	3.00089	1.46293
20	17622847	17623160	Lung_M08.atac_peak_100708	86	.	4.94842	10.8751	8.69973
20	17630272	17630472	Lung_M08.atac_peak_100709	19	.	2.70328	3.58701	1.92286
20	17635937	17637197	Lung_M08.atac_peak_100710	14	.	2.37991	2.9126	1.40488
20	17639408	17639832	Lung_M08.atac_peak_100711	15	.	2.41754	3.07821	1.53802
20	17641364	17641610	Lung_M08.atac_peak_100712	42	.	3.57898	6.2079	4.27964
20	17652522	17653247	Lung_M08.atac_peak_100713	24	.	2.95562	4.22613	2.45988
20	17659043	17660230	Lung_M08.atac_peak_100714	12	.	2.28601	2.73173	1.25038
20	17662878	17663078	Lung_M08.atac_peak_100715	35	.	3.01898	5.37712	3.51188
20	17665897	17666779	Lung_M08.atac_peak_100716	14	.	2.29989	2.9653	1.439
20	17686830	17687705	Lung_M08.atac_peak_100717	35	.	2.97301	5.40016	3.54481
20	17692748	17694150	Lung_M08.atac_peak_100718	73	.	3.86334	9.41823	7.3497
20	17701330	17701716	Lung_M08.atac_peak_100719	29	.	2.96338	4.7207	2.9273
20	17703193	17703552	Lung_M08.atac_peak_100720	13	.	2.29195	2.90345	1.38091
20	17706486	17707783	Lung_M08.atac_peak_100721	10	.	1.98712	2.49977	1.07144
20	17710477	17711332	Lung_M08.atac_peak_100722	139	.	4.70056	16.1351	13.9157
20	17719230	17719742	Lung_M08.atac_peak_100723	11	.	2.28576	2.60147	1.15826
20	17725991	17726229	Lung_M08.atac_peak_100724	23	.	2.70524	4.01102	2.30744
20	17729453	17729775	Lung_M08.atac_peak_100725	11	.	2.19448	2.53639	1.10693
20	17740263	17741231	Lung_M08.atac_peak_100726	94	.	4.11118	11.6421	9.47338
20	17757784	17758038	Lung_M08.atac_peak_100727	11	.	2.24428	2.52882	1.10214
20	17760144	17761233	Lung_M08.atac_peak_100728	17	.	2.61955	3.37066	1.7385
20	17776977	17777450	Lung_M08.atac_peak_100729	13	.	2.38457	2.93509	1.38364
20	17780368	17781003	Lung_M08.atac_peak_100730	14	.	2.21671	2.98352	1.4347
20	17783303	17784776	Lung_M08.atac_peak_100731	28	.	2.55671	4.61273	2.82519
20	17793980	17794894	Lung_M08.atac_peak_100732	65	.	3.38784	8.60045	6.5606
20	17805109	17806223	Lung_M08.atac_peak_100733	106	.	3.87071	12.92	10.6799
20	17807647	17808105	Lung_M08.atac_peak_100734	47	.	2.85809	6.68194	4.72335
20	17810287	17810892	Lung_M08.atac_peak_100735	22	.	2.30474	3.86955	2.21678
20	17819557	17819954	Lung_M08.atac_peak_100736	13	.	2.03723	2.84383	1.32197
20	17821072	17822127	Lung_M08.atac_peak_100737	49	.	2.96604	6.86812	4.92437
20	17831138	17832116	Lung_M08.atac_peak_100738	53	.	3.70727	7.30849	5.35068
20	17834709	17835526	Lung_M08.atac_peak_100739	18	.	2.50596	3.48313	1.84941
20	17842830	17843067	Lung_M08.atac_peak_100740	27	.	3.07174	4.57012	2.77564
20	17850752	17851867	Lung_M08.atac_peak_100741	83	.	4.59225	10.4944	8.3757
20	17852787	17853465	Lung_M08.atac_peak_100742	19	.	2.70585	3.61551	1.96287
20	17862208	17862467	Lung_M08.atac_peak_100743	52	.	3.95747	7.27931	5.27178
20	17884143	17884376	Lung_M08.atac_peak_100744	65	.	4.34625	8.59741	6.51154
20	17902798	17902998	Lung_M08.atac_peak_100745	19	.	2.74035	3.66135	1.97428
20	17912216	17913266	Lung_M08.atac_peak_100746	15	.	2.53892	3.1774	1.58222
20	17919156	17919410	Lung_M08.atac_peak_100747	14	.	2.48094	3.026	1.4523
20	17920971	17921707	Lung_M08.atac_peak_100748	25	.	2.99471	4.35688	2.58682
20	17924702	17925261	Lung_M08.atac_peak_100749	13	.	2.35709	2.79164	1.30742
20	17926083	17927001	Lung_M08.atac_peak_100750	22	.	2.84101	3.97717	2.28041
20	17931748	17932670	Lung_M08.atac_peak_100751	12	.	2.37239	2.76868	1.24594
20	17934287	17934629	Lung_M08.atac_peak_100752	75	.	4.61167	9.68093	7.57289
20	17948220	17949333	Lung_M08.atac_peak_100753	69	.	4.3791	8.98404	6.9335
20	17965949	17966523	Lung_M08.atac_peak_100754	11	.	2.32212	2.65268	1.15479
20	17977304	17977814	Lung_M08.atac_peak_100755	432	.	10.3216	46.3257	43.2972
20	17984716	17986244	Lung_M08.atac_peak_100756	18	.	2.66315	3.48315	1.83426
20	17992611	17993257	Lung_M08.atac_peak_100757	29	.	3.11877	4.74283	2.94887
20	17996536	17996861	Lung_M08.atac_peak_100758	85	.	4.93504	10.7122	8.52223
20	18012013	18012213	Lung_M08.atac_peak_100759	33	.	3.28116	5.205	3.36185
20	18022242	18022442	Lung_M08.atac_peak_100760	24	.	2.93049	4.17456	2.42345
20	18033161	18033853	Lung_M08.atac_peak_100761	17	.	2.62245	3.37744	1.74391
20	18041939	18042169	Lung_M08.atac_peak_100762	21	.	2.81582	3.86141	2.14772
20	18051028	18053838	Lung_M08.atac_peak_100763	150	.	3.10906	17.3752	15.0727
20	18062675	18063097	Lung_M08.atac_peak_100764	188	.	6.11159	21.3414	18.8499
20	18065843	18066466	Lung_M08.atac_peak_100765	30	.	2.77537	4.86728	3.09376
20	18073050	18073258	Lung_M08.atac_peak_100766	21	.	2.82889	3.89674	2.17862
20	18075011	18075268	Lung_M08.atac_peak_100767	18	.	2.65713	3.47483	1.8312
20	18084366	18085156	Lung_M08.atac_peak_100768	203	.	6.32273	22.8696	20.3061
20	18086680	18087182	Lung_M08.atac_peak_100769	73	.	3.9499	9.4504	7.34969
20	18095103	18095604	Lung_M08.atac_peak_100770	18	.	2.64317	3.49534	1.88425
20	18097445	18097670	Lung_M08.atac_peak_100771	24	.	2.85146	4.18103	2.42731
20	18107444	18107722	Lung_M08.atac_peak_100772	50	.	3.72231	7.07372	5.08506
20	18111192	18112280	Lung_M08.atac_peak_100773	51	.	3.4218	7.11683	5.18394
20	18116097	18117248	Lung_M08.atac_peak_100774	37	.	3.19696	5.57351	3.70014
20	18125020	18125987	Lung_M08.atac_peak_100775	40	.	3.47077	5.94375	4.04827
20	18126791	18127006	Lung_M08.atac_peak_100776	40	.	3.44898	5.92474	4.00004
20	18140335	18141364	Lung_M08.atac_peak_100777	26	.	2.96295	4.36621	2.63036
20	18142412	18142675	Lung_M08.atac_peak_100778	36	.	3.39196	5.5101	3.63404
20	18148467	18150052	Lung_M08.atac_peak_100779	41	.	3.23592	5.99259	4.11549
20	18165021	18165347	Lung_M08.atac_peak_100780	20	.	2.75876	3.70503	2.00935
20	18186556	18186779	Lung_M08.atac_peak_100781	31	.	3.24264	5.0322	3.18038
20	18191061	18191910	Lung_M08.atac_peak_100782	15	.	2.5384	3.16078	1.55953
20	18198402	18198623	Lung_M08.atac_peak_100783	40	.	2.86335	5.97847	4.04659
20	18199790	18201907	Lung_M08.atac_peak_100784	102	.	3.98798	12.411	10.2473
20	18230579	18230909	Lung_M08.atac_peak_100785	33	.	3.30937	5.2256	3.35346
20	18268533	18269360	Lung_M08.atac_peak_100786	46	.	3.71576	6.60968	4.67192
20	18291559	18292317	Lung_M08.atac_peak_100787	11	.	2.32212	2.65268	1.15479
20	18295164	18295444	Lung_M08.atac_peak_100788	94	.	5.15511	11.677	9.46346
20	18298963	18299479	Lung_M08.atac_peak_100789	18	.	2.67382	3.50102	1.84417
20	18336681	18337317	Lung_M08.atac_peak_100790	46	.	3.67373	6.55013	4.64644
20	18353255	18353573	Lung_M08.atac_peak_100791	26	.	3.01485	4.421	2.64742
20	18370056	18371307	Lung_M08.atac_peak_100792	241	.	5.78228	26.7207	24.1613
20	18430347	18430627	Lung_M08.atac_peak_100793	102	.	5.39395	12.5028	10.2489
20	18454300	18455521	Lung_M08.atac_peak_100794	89	.	3.9734	11.0527	8.95478
20	18474600	18475083	Lung_M08.atac_peak_100795	16	.	2.58569	3.28557	1.66732
20	18479315	18479726	Lung_M08.atac_peak_100796	13	.	2.43024	2.90723	1.35789
20	18488370	18489114	Lung_M08.atac_peak_100797	11	.	2.32212	2.65268	1.15479
20	18495507	18496278	Lung_M08.atac_peak_100798	16	.	2.56057	3.21684	1.60654
20	18497504	18498213	Lung_M08.atac_peak_100799	11	.	2.32212	2.65268	1.15479
20	18506536	18507517	Lung_M08.atac_peak_100800	13	.	2.449	2.95449	1.3975
20	18530818	18531874	Lung_M08.atac_peak_100801	20	.	2.75899	3.70473	2.00862
20	18559647	18560685	Lung_M08.atac_peak_100802	185	.	5.27021	21.0403	18.5941
20	18566071	18566339	Lung_M08.atac_peak_100803	85	.	4.80117	10.7566	8.58539
20	18567507	18568226	Lung_M08.atac_peak_100804	18	.	2.63873	3.45605	1.82209
20	18572751	18573830	Lung_M08.atac_peak_100805	19	.	2.72789	3.63986	1.96188
20	18587049	18587694	Lung_M08.atac_peak_100806	14	.	2.47068	3.00004	1.43053
20	18620012	18620350	Lung_M08.atac_peak_100807	23	.	2.89028	4.06515	2.32723
20	18622476	18623286	Lung_M08.atac_peak_100808	43	.	3.59996	6.28661	4.39459
20	18667031	18667426	Lung_M08.atac_peak_100809	16	.	2.56124	3.21987	1.60992
20	18668395	18668643	Lung_M08.atac_peak_100810	48	.	3.80341	6.78302	4.80535
20	18670242	18670917	Lung_M08.atac_peak_100811	17	.	2.62056	3.36721	1.73217
20	18675038	18675456	Lung_M08.atac_peak_100812	16	.	2.55804	3.22073	1.61582
20	18685414	18685614	Lung_M08.atac_peak_100813	12	.	2.35443	2.72723	1.21337
20	18690504	18690720	Lung_M08.atac_peak_100814	34	.	3.3617	5.38154	3.49659
20	18693311	18693554	Lung_M08.atac_peak_100815	24	.	2.94754	4.22052	2.46367
20	18694627	18694829	Lung_M08.atac_peak_100816	17	.	2.64975	3.42801	1.77586
20	18701217	18703461	Lung_M08.atac_peak_100817	59	.	3.91788	7.94473	5.96456
20	18711829	18712521	Lung_M08.atac_peak_100818	16	.	2.4529	3.21839	1.64044
20	18714035	18714543	Lung_M08.atac_peak_100819	22	.	2.76454	3.88237	2.20155
20	18736692	18738273	Lung_M08.atac_peak_100820	13	.	2.41665	2.9107	1.37897
20	18742571	18743752	Lung_M08.atac_peak_100821	74	.	4.44971	9.53683	7.44293
20	18762144	18762996	Lung_M08.atac_peak_100822	27	.	3.04154	4.51604	2.7414
20	18769472	18770635	Lung_M08.atac_peak_100823	37	.	3.32076	5.59055	3.73283
20	18816399	18817339	Lung_M08.atac_peak_100824	23	.	2.8499	4.11707	2.39412
20	18819983	18820234	Lung_M08.atac_peak_100825	13	.	2.29931	2.86863	1.33596
20	18836946	18838387	Lung_M08.atac_peak_100826	12	.	2.36422	2.78254	1.2801
20	18842920	18843138	Lung_M08.atac_peak_100827	46	.	3.62675	6.55983	4.60071
20	18852201	18852500	Lung_M08.atac_peak_100828	35	.	3.33312	5.3821	3.53875
20	18875880	18876292	Lung_M08.atac_peak_100829	29	.	3.15008	4.7861	2.9654
20	18884134	18884705	Lung_M08.atac_peak_100830	11	.	2.27542	2.57185	1.13116
20	18887178	18887561	Lung_M08.atac_peak_100831	23	.	2.82878	4.09123	2.39072
20	18892751	18893088	Lung_M08.atac_peak_100832	11	.	2.29715	2.63016	1.18557
20	18894471	18895394	Lung_M08.atac_peak_100833	12	.	2.39545	2.82189	1.28775
20	18938672	18939826	Lung_M08.atac_peak_100834	18	.	2.68955	3.55394	1.89603
20	18970020	18970921	Lung_M08.atac_peak_100835	12	.	2.36564	2.75478	1.23899
20	18971910	18973117	Lung_M08.atac_peak_100836	15	.	2.54348	3.18548	1.5878
20	18980144	18980503	Lung_M08.atac_peak_100837	108	.	5.53751	13.1559	10.8855
20	18982400	18983594	Lung_M08.atac_peak_100838	11	.	2.34045	2.69498	1.18803
20	18999071	18999411	Lung_M08.atac_peak_100839	30	.	3.18472	4.88458	3.05474
20	19018300	19018786	Lung_M08.atac_peak_100840	11	.	2.32656	2.66292	1.16283
20	19021226	19021426	Lung_M08.atac_peak_100841	24	.	2.95275	4.2245	2.46194
20	19034148	19034391	Lung_M08.atac_peak_100842	32	.	3.25097	5.06758	3.21671
20	19041954	19042767	Lung_M08.atac_peak_100843	19	.	2.74199	3.67297	1.98821
20	19055614	19056616	Lung_M08.atac_peak_100844	78	.	4.57737	9.89443	7.8304
20	19077168	19078214	Lung_M08.atac_peak_100845	18	.	2.65608	3.46684	1.82135
20	19101953	19102226	Lung_M08.atac_peak_100846	16	.	2.60653	3.32663	1.69513
20	19170661	19170904	Lung_M08.atac_peak_100847	18	.	2.67094	3.48812	1.83004
20	19175487	19175809	Lung_M08.atac_peak_100848	12	.	2.39157	2.81591	1.28486
20	19215744	19215957	Lung_M08.atac_peak_100849	29	.	3.14283	4.73473	2.90611
20	19248770	19249467	Lung_M08.atac_peak_100850	11	.	2.34534	2.70626	1.19689
20	19251917	19252222	Lung_M08.atac_peak_100851	12	.	2.38985	2.80896	1.27759
20	19259084	19259345	Lung_M08.atac_peak_100852	26	.	3.03477	4.47262	2.69211
20	19265036	19265584	Lung_M08.atac_peak_100853	16	.	2.58733	3.28298	1.66129
20	19280275	19280475	Lung_M08.atac_peak_100854	13	.	2.4158	2.87265	1.32996
20	19284758	19284958	Lung_M08.atac_peak_100855	20	.	2.77958	3.78721	2.09488
20	19289246	19289660	Lung_M08.atac_peak_100856	12	.	2.34844	2.71341	1.2025
20	19291060	19291965	Lung_M08.atac_peak_100857	19	.	2.72166	3.64423	1.97661
20	19298375	19298843	Lung_M08.atac_peak_100858	22	.	2.85027	3.96213	2.23982
20	19343236	19344485	Lung_M08.atac_peak_100859	75	.	4.2799	9.58879	7.54415
20	19366924	19367442	Lung_M08.atac_peak_100860	124	.	5.89654	14.7832	12.4779
20	19374704	19375605	Lung_M08.atac_peak_100861	145	.	6.00663	16.8507	14.5238
20	19395296	19395626	Lung_M08.atac_peak_100862	62	.	4.23445	8.32437	6.27655
20	19415214	19415700	Lung_M08.atac_peak_100863	11	.	2.33871	2.69095	1.18486
20	19424285	19424568	Lung_M08.atac_peak_100864	43	.	3.62646	6.23575	4.30213
20	19457954	19458162	Lung_M08.atac_peak_100865	37	.	3.03148	5.66963	3.77359
20	19460843	19462263	Lung_M08.atac_peak_100866	18	.	2.46119	3.48748	1.8741
20	19466400	19467679	Lung_M08.atac_peak_100867	52	.	3.63477	7.18359	5.26148
20	19475887	19476136	Lung_M08.atac_peak_100868	31	.	2.88995	4.96656	3.14422
20	19480186	19480903	Lung_M08.atac_peak_100869	142	.	5.29483	16.5856	14.2888
20	19485748	19486217	Lung_M08.atac_peak_100870	51	.	3.87953	7.10582	5.1278
20	19509596	19510433	Lung_M08.atac_peak_100871	107	.	4.43099	12.904	10.7428
20	19511865	19512344	Lung_M08.atac_peak_100872	61	.	3.57235	8.26073	6.19981
20	19516158	19516380	Lung_M08.atac_peak_100873	44	.	3.61966	6.39339	4.43268
20	19517893	19518791	Lung_M08.atac_peak_100874	12	.	2.3763	2.7777	1.25303
20	19525063	19525589	Lung_M08.atac_peak_100875	287	.	7.7626	31.474	28.7372
20	19531644	19532215	Lung_M08.atac_peak_100876	25	.	2.94562	4.26864	2.53158
20	19545712	19546002	Lung_M08.atac_peak_100877	46	.	3.7202	6.59476	4.65499
20	19574760	19575354	Lung_M08.atac_peak_100878	71	.	4.45534	9.19407	7.12496
20	19580781	19582080	Lung_M08.atac_peak_100879	98	.	4.71178	11.9257	9.80762
20	19589555	19590341	Lung_M08.atac_peak_100880	11	.	2.32212	2.65268	1.15479
20	19613048	19614120	Lung_M08.atac_peak_100881	57	.	3.94705	7.65181	5.71954
20	19629494	19629694	Lung_M08.atac_peak_100882	22	.	2.8655	3.987	2.25297
20	19635854	19636528	Lung_M08.atac_peak_100883	89	.	4.88903	11.0876	8.97632
20	19671520	19672609	Lung_M08.atac_peak_100884	33	.	3.29518	5.22647	3.37252
20	19673709	19673953	Lung_M08.atac_peak_100885	19	.	2.70103	3.59933	1.95784
20	19698377	19699272	Lung_M08.atac_peak_100886	128	.	5.41852	15.1964	12.8842
20	19712858	19714604	Lung_M08.atac_peak_100887	23	.	2.90265	4.09863	2.35628
20	19725355	19726124	Lung_M08.atac_peak_100888	13	.	2.43074	2.90331	1.35172
20	19737637	19737859	Lung_M08.atac_peak_100889	15	.	2.5117	3.09443	1.5045
20	19741016	19741342	Lung_M08.atac_peak_100890	115	.	5.69062	13.793	11.5036
20	19746148	19746808	Lung_M08.atac_peak_100891	318	.	9.44907	34.6425	31.8088
20	19754526	19754821	Lung_M08.atac_peak_100892	28	.	3.11181	4.69277	2.88986
20	19765224	19765518	Lung_M08.atac_peak_100893	13	.	2.44086	2.93192	1.37739
20	19770645	19770985	Lung_M08.atac_peak_100894	14	.	2.38074	3.03275	1.49005
20	19772472	19772818	Lung_M08.atac_peak_100895	75	.	4.04666	9.67308	7.54481
20	19773797	19774127	Lung_M08.atac_peak_100896	176	.	5.98137	20.1452	17.6703
20	19775935	19776173	Lung_M08.atac_peak_100897	28	.	2.87808	4.67772	2.88479
20	19827035	19827249	Lung_M08.atac_peak_100898	21	.	2.8115	3.84585	2.13188
20	19871852	19872070	Lung_M08.atac_peak_100899	47	.	3.81552	6.74191	4.74208
20	19885076	19885278	Lung_M08.atac_peak_100900	20	.	2.75436	3.70411	2.01444
20	19914191	19914494	Lung_M08.atac_peak_100901	122	.	5.88577	14.5834	12.2687
20	19918695	19919882	Lung_M08.atac_peak_100902	29	.	3.04291	4.67778	2.90691
20	19922295	19922596	Lung_M08.atac_peak_100903	35	.	3.35974	5.45185	3.59014
20	19932032	19934006	Lung_M08.atac_peak_100904	94	.	4.68415	11.5838	9.43996
20	19968729	19969263	Lung_M08.atac_peak_100905	11	.	2.32212	2.65268	1.15479
20	19979397	19979630	Lung_M08.atac_peak_100906	35	.	3.37455	5.43808	3.55529
20	19983614	19985239	Lung_M08.atac_peak_100907	17	.	2.62891	3.39876	1.76454
20	19997196	19997752	Lung_M08.atac_peak_100908	19	.	2.70833	3.60491	1.94093
20	20012388	20012750	Lung_M08.atac_peak_100909	47	.	3.59824	6.70705	4.74713
20	20014083	20015148	Lung_M08.atac_peak_100910	65	.	4.04245	8.49155	6.50479
20	20039907	20040874	Lung_M08.atac_peak_100911	15	.	2.53927	3.1719	1.57396
20	20074015	20074473	Lung_M08.atac_peak_100912	71	.	4.58238	9.3191	7.17814
20	20092986	20093881	Lung_M08.atac_peak_100913	12	.	2.37188	2.76801	1.24572
20	20103519	20104289	Lung_M08.atac_peak_100914	167	.	6.23283	19.1246	16.7279
20	20122785	20122985	Lung_M08.atac_peak_100915	28	.	3.02554	4.61541	2.80163
20	20124885	20125223	Lung_M08.atac_peak_100916	223	.	7.89345	24.9826	22.3649
20	20128180	20128566	Lung_M08.atac_peak_100917	13	.	2.36302	2.82388	1.31619
20	20135042	20135376	Lung_M08.atac_peak_100918	24	.	2.90548	4.14682	2.41851
20	20141137	20141513	Lung_M08.atac_peak_100919	62	.	4.22474	8.28972	6.24739
20	20149439	20150584	Lung_M08.atac_peak_100920	17	.	2.65115	3.43576	1.78478
20	20161850	20163349	Lung_M08.atac_peak_100921	12	.	2.36219	2.74515	1.22744
20	20171131	20171346	Lung_M08.atac_peak_100922	50	.	3.02336	7.082	5.07086
20	20173371	20173949	Lung_M08.atac_peak_100923	351	.	7.1178	37.9776	35.1013
20	20182983	20183455	Lung_M08.atac_peak_100924	34	.	3.35172	5.35493	3.47423
20	20194546	20194982	Lung_M08.atac_peak_100925	245	.	7.73327	27.1994	24.547
20	20200155	20200691	Lung_M08.atac_peak_100926	12	.	2.39539	2.82175	1.28764
20	20256378	20256864	Lung_M08.atac_peak_100927	53	.	3.25207	7.30446	5.31803
20	20259399	20261054	Lung_M08.atac_peak_100928	53	.	3.3377	7.35197	5.3458
20	20271674	20272160	Lung_M08.atac_peak_100929	42	.	3.58768	6.18304	4.27565
20	20275629	20275877	Lung_M08.atac_peak_100930	11	.	2.27922	2.57848	1.14917
20	20334941	20335698	Lung_M08.atac_peak_100931	12	.	2.36209	2.74491	1.22726
20	20346400	20346783	Lung_M08.atac_peak_100932	27	.	3.06338	4.55144	2.76102
20	20347641	20348207	Lung_M08.atac_peak_100933	18	.	2.67368	3.49847	1.84082
20	20358350	20359177	Lung_M08.atac_peak_100934	11	.	2.32212	2.65268	1.15479
20	20379158	20379584	Lung_M08.atac_peak_100935	12	.	2.38778	2.80419	1.27384
20	20389802	20390226	Lung_M08.atac_peak_100936	20	.	2.69807	3.71757	2.03972
20	20393524	20395647	Lung_M08.atac_peak_100937	49	.	3.34856	6.83424	4.9911
20	20400047	20401500	Lung_M08.atac_peak_100938	31	.	2.91778	4.91584	3.1623
20	20408283	20408754	Lung_M08.atac_peak_100939	18	.	2.68099	3.52237	1.8638
20	20414937	20415744	Lung_M08.atac_peak_100940	17	.	2.62921	3.39158	1.75779
20	20419710	20420129	Lung_M08.atac_peak_100941	15	.	2.51607	3.10657	1.5153
20	20429657	20430617	Lung_M08.atac_peak_100942	16	.	2.56503	3.23059	1.61952
20	20431477	20432256	Lung_M08.atac_peak_100943	38	.	3.42894	5.67725	3.80337
20	20442041	20442611	Lung_M08.atac_peak_100944	120	.	5.73475	14.3571	12.0937
20	20453237	20454086	Lung_M08.atac_peak_100945	19	.	2.69793	3.57216	1.90951
20	20471659	20472426	Lung_M08.atac_peak_100946	14	.	2.46291	2.97868	1.41163
20	20475958	20476251	Lung_M08.atac_peak_100947	88	.	5.00405	11.0112	8.81781
20	20490681	20490931	Lung_M08.atac_peak_100948	14	.	2.46642	2.98794	1.41961
20	20505575	20506011	Lung_M08.atac_peak_100949	54	.	4.00341	7.49981	5.4928
20	20518994	20519733	Lung_M08.atac_peak_100950	17	.	2.45094	3.37759	1.76584
20	20522029	20522604	Lung_M08.atac_peak_100951	17	.	2.41047	3.3011	1.70462
20	20533938	20534612	Lung_M08.atac_peak_100952	17	.	2.49465	3.40695	1.78373
20	20535428	20537039	Lung_M08.atac_peak_100953	18	.	2.55669	3.50997	1.87223
20	20540688	20541550	Lung_M08.atac_peak_100954	19	.	2.71999	3.64231	1.97711
20	20574562	20574845	Lung_M08.atac_peak_100955	14	.	2.48785	3.04113	1.46369
20	20578493	20578795	Lung_M08.atac_peak_100956	17	.	2.64583	3.43099	1.78564
20	20616086	20616465	Lung_M08.atac_peak_100957	11	.	2.32212	2.65268	1.15479
20	20643273	20644319	Lung_M08.atac_peak_100958	20	.	2.77267	3.75087	2.05394
20	20652649	20652851	Lung_M08.atac_peak_100959	16	.	2.5945	3.29806	1.67228
20	20669961	20670209	Lung_M08.atac_peak_100960	16	.	2.56064	3.2186	1.60903
20	20697486	20697686	Lung_M08.atac_peak_100961	13	.	2.43151	2.90509	1.35313
20	20734676	20735819	Lung_M08.atac_peak_100962	414	.	7.83624	44.2893	41.4639
20	20743330	20744088	Lung_M08.atac_peak_100963	14	.	2.46587	2.98438	1.41543
20	20749503	20749703	Lung_M08.atac_peak_100964	23	.	2.91078	4.10983	2.361
20	20778237	20778601	Lung_M08.atac_peak_100965	82	.	4.7999	10.3677	8.22142
20	20794842	20795308	Lung_M08.atac_peak_100966	13	.	2.41646	2.87036	1.32583
20	20798290	20799026	Lung_M08.atac_peak_100967	15	.	2.54073	3.16736	1.56542
20	20803692	20804710	Lung_M08.atac_peak_100968	28	.	3.08645	4.64582	2.85837
20	20814169	20814388	Lung_M08.atac_peak_100969	25	.	2.9562	4.26398	2.51172
20	20846451	20848025	Lung_M08.atac_peak_100970	158	.	4.04755	18.2866	15.8694
20	20855255	20855883	Lung_M08.atac_peak_100971	20	.	2.76499	3.74852	2.06148
20	20888253	20888848	Lung_M08.atac_peak_100972	21	.	2.81055	3.86418	2.15889
20	20897842	20898127	Lung_M08.atac_peak_100973	85	.	4.94001	10.7448	8.55238
20	20939822	20940126	Lung_M08.atac_peak_100974	39	.	3.51984	5.89406	3.97857
20	20944508	20945391	Lung_M08.atac_peak_100975	20	.	2.74486	3.69253	2.01174
20	20997260	20997465	Lung_M08.atac_peak_100976	37	.	3.45599	5.68455	3.78239
20	21007878	21008266	Lung_M08.atac_peak_100977	11	.	2.32212	2.65268	1.15479
20	21012361	21012691	Lung_M08.atac_peak_100978	58	.	4.10945	7.87945	5.85521
20	21017396	21018145	Lung_M08.atac_peak_100979	11	.	2.32212	2.65268	1.15479
20	21030687	21031037	Lung_M08.atac_peak_100980	57	.	4.09821	7.77422	5.73592
20	21039380	21039955	Lung_M08.atac_peak_100981	280	.	8.62178	30.7802	28.0771
20	21060941	21061780	Lung_M08.atac_peak_100982	93	.	3.9617	11.5396	9.38295
20	21065369	21065758	Lung_M08.atac_peak_100983	94	.	3.88825	11.6055	9.40966
20	21067275	21067889	Lung_M08.atac_peak_100984	30	.	2.86509	4.81829	3.01969
20	21073260	21073671	Lung_M08.atac_peak_100985	81	.	4.84481	10.3057	8.12386
20	21078470	21078755	Lung_M08.atac_peak_100986	17	.	2.61544	3.35309	1.71967
20	21086615	21086839	Lung_M08.atac_peak_100987	20	.	2.75544	3.70912	2.01978
20	21112726	21113567	Lung_M08.atac_peak_100988	96	.	5.11269	11.8545	9.69355
20	21125284	21126224	Lung_M08.atac_peak_100989	27	.	3.03827	4.55308	2.7932
20	21129236	21129808	Lung_M08.atac_peak_100990	14	.	2.49209	3.05128	1.47189
20	21155639	21156637	Lung_M08.atac_peak_100991	62	.	4.16042	8.29078	6.29421
20	21165454	21166536	Lung_M08.atac_peak_100992	117	.	4.73426	14.026	11.7045
20	21174886	21175280	Lung_M08.atac_peak_100993	11	.	2.32212	2.65268	1.15479
20	21203372	21203903	Lung_M08.atac_peak_100994	11	.	2.34236	2.69938	1.19148
20	21209881	21210813	Lung_M08.atac_peak_100995	45	.	3.69699	6.51276	4.57406
20	21220531	21221159	Lung_M08.atac_peak_100996	103	.	5.23157	12.5518	10.3887
20	21224283	21224857	Lung_M08.atac_peak_100997	13	.	2.41758	2.87296	1.32788
20	21230198	21231078	Lung_M08.atac_peak_100998	15	.	2.52701	3.13173	1.53501
20	21272459	21273050	Lung_M08.atac_peak_100999	11	.	2.32212	2.65268	1.15479
20	21288668	21290036	Lung_M08.atac_peak_101000	13	.	2.44423	2.93975	1.38358
20	21338656	21339560	Lung_M08.atac_peak_101001	19	.	2.70668	3.60496	1.94325
20	21349041	21349912	Lung_M08.atac_peak_101002	14	.	2.48332	3.02465	1.44707
20	21371909	21372180	Lung_M08.atac_peak_101003	73	.	4.58773	9.48043	7.35693
20	21376158	21376675	Lung_M08.atac_peak_101004	12	.	2.39703	2.82553	1.2906
20	21382225	21383175	Lung_M08.atac_peak_101005	23	.	2.87425	4.06577	2.35
20	21391778	21392358	Lung_M08.atac_peak_101006	20	.	2.61203	3.76268	2.07885
20	21393537	21393875	Lung_M08.atac_peak_101007	195	.	6.62528	22.1154	19.5927
20	21404382	21404620	Lung_M08.atac_peak_101008	64	.	4.34373	8.53341	6.43801
20	21417307	21417811	Lung_M08.atac_peak_101009	172	.	6.47102	19.6665	17.2184
20	21420262	21420510	Lung_M08.atac_peak_101010	48	.	3.5872	6.7804	4.81627
20	21435449	21436068	Lung_M08.atac_peak_101011	14	.	2.46331	2.97848	1.41079
20	21441631	21442106	Lung_M08.atac_peak_101012	20	.	2.75693	3.73678	2.07155
20	21445747	21446108	Lung_M08.atac_peak_101013	88	.	4.89744	11.0635	8.87902
20	21451413	21452330	Lung_M08.atac_peak_101014	46	.	3.70104	6.60197	4.67118
20	21454592	21455036	Lung_M08.atac_peak_101015	12	.	2.36367	2.75808	1.26079
20	21458970	21459649	Lung_M08.atac_peak_101016	13	.	2.40339	2.8411	1.30339
20	21474262	21474472	Lung_M08.atac_peak_101017	28	.	3.10169	4.65604	2.85301
20	21509880	21511607	Lung_M08.atac_peak_101018	65	.	3.90852	8.62849	6.58585
20	21579466	21579835	Lung_M08.atac_peak_101019	11	.	2.32212	2.65268	1.15479
20	21582922	21583122	Lung_M08.atac_peak_101020	16	.	2.59751	3.30356	1.67565
20	21606457	21606821	Lung_M08.atac_peak_101021	30	.	3.09834	4.79991	3.00696
20	21612577	21613591	Lung_M08.atac_peak_101022	13	.	2.31563	2.92255	1.37569
20	21616033	21616415	Lung_M08.atac_peak_101023	13	.	2.22376	2.8216	1.30129
20	21619647	21619951	Lung_M08.atac_peak_101024	54	.	3.52299	7.46633	5.45684
20	21624245	21624505	Lung_M08.atac_peak_101025	10	.	2.16971	2.49093	1.0745
20	21627194	21627784	Lung_M08.atac_peak_101026	13	.	2.41413	2.86499	1.32161
20	21651403	21652596	Lung_M08.atac_peak_101027	26	.	2.98549	4.36614	2.61173
20	21660943	21661228	Lung_M08.atac_peak_101028	25	.	2.97141	4.28834	2.52427
20	21673075	21673424	Lung_M08.atac_peak_101029	71	.	4.19021	9.20821	7.13914
20	21674622	21675620	Lung_M08.atac_peak_101030	21	.	2.69844	3.88901	2.1987
20	21681303	21681742	Lung_M08.atac_peak_101031	15	.	2.53302	3.15328	1.55674
20	21711525	21711725	Lung_M08.atac_peak_101032	12	.	2.35073	2.71946	1.20773
20	21736203	21736465	Lung_M08.atac_peak_101033	24	.	2.94104	4.22207	2.47462
20	21758693	21759557	Lung_M08.atac_peak_101034	30	.	3.04006	4.83864	3.03258
20	21762653	21762853	Lung_M08.atac_peak_101035	18	.	2.54125	3.47853	1.83841
20	21766260	21766577	Lung_M08.atac_peak_101036	104	.	5.16537	12.6685	10.4268
20	21773146	21774347	Lung_M08.atac_peak_101037	184	.	6.70426	20.852	18.4545
20	21778478	21778752	Lung_M08.atac_peak_101038	56	.	4.05439	7.64577	5.62721
20	21798293	21799286	Lung_M08.atac_peak_101039	21	.	2.80283	3.86687	2.17326
20	21810322	21811639	Lung_M08.atac_peak_101040	20	.	2.77653	3.76124	2.06294
20	21821755	21821955	Lung_M08.atac_peak_101041	19	.	2.72579	3.64686	1.97485
20	21837946	21838261	Lung_M08.atac_peak_101042	58	.	3.89557	7.93247	5.8971
20	21841386	21841763	Lung_M08.atac_peak_101043	32	.	3.13962	5.0259	3.20492
20	21858265	21858556	Lung_M08.atac_peak_101044	19	.	2.74227	3.66911	1.98249
20	21871395	21873711	Lung_M08.atac_peak_101045	17	.	2.58522	3.39121	1.78834
20	21879853	21880406	Lung_M08.atac_peak_101046	10	.	2.25049	2.52858	1.09771
20	21883558	21885647	Lung_M08.atac_peak_101047	14	.	2.47012	2.9988	1.42955
20	21894518	21895223	Lung_M08.atac_peak_101048	77	.	4.28916	9.87937	7.72879
20	21902054	21902308	Lung_M08.atac_peak_101049	15	.	2.51805	3.10885	1.5157
20	21909088	21909708	Lung_M08.atac_peak_101050	15	.	2.51699	3.11055	1.51955
20	21916267	21918718	Lung_M08.atac_peak_101051	14	.	2.48257	3.03639	1.46463
20	21931386	21931587	Lung_M08.atac_peak_101052	15	.	2.55667	3.20049	1.58924
20	21937907	21938933	Lung_M08.atac_peak_101053	21	.	2.78607	3.83954	2.15778
20	21947847	21948326	Lung_M08.atac_peak_101054	15	.	2.32388	3.15234	1.57626
20	21950436	21950796	Lung_M08.atac_peak_101055	18	.	2.47439	3.52978	1.87877
20	21952044	21952892	Lung_M08.atac_peak_101056	26	.	2.84153	4.43267	2.68344
20	21959954	21960736	Lung_M08.atac_peak_101057	19	.	2.68174	3.55016	1.90178
20	21965548	21965911	Lung_M08.atac_peak_101058	20	.	2.74817	3.68804	2.00066
20	21967125	21967422	Lung_M08.atac_peak_101059	17	.	2.639	3.40951	1.76528
20	21970920	21972630	Lung_M08.atac_peak_101060	13	.	2.40149	2.87994	1.36182
20	21990396	21990697	Lung_M08.atac_peak_101061	32	.	3.2706	5.12474	3.26812
20	21994046	21994802	Lung_M08.atac_peak_101062	23	.	2.90111	4.1086	2.37959
20	21998072	21998315	Lung_M08.atac_peak_101063	51	.	3.92562	7.12664	5.11303
20	22041522	22041799	Lung_M08.atac_peak_101064	35	.	3.37461	5.42831	3.54382
20	22049522	22050711	Lung_M08.atac_peak_101065	46	.	3.72626	6.55696	4.60037
20	22054411	22054639	Lung_M08.atac_peak_101066	64	.	4.35296	8.57845	6.48425
20	22056153	22056603	Lung_M08.atac_peak_101067	16	.	2.57625	3.26629	1.65367
20	22074974	22076195	Lung_M08.atac_peak_101068	17	.	2.62022	3.37844	1.74842
20	22081518	22083814	Lung_M08.atac_peak_101069	278	.	4.71738	30.4502	27.8091
20	22100440	22100874	Lung_M08.atac_peak_101070	12	.	2.38692	2.80221	1.27229
20	22109294	22109525	Lung_M08.atac_peak_101071	22	.	2.8551	3.96422	2.23553
20	22111683	22111941	Lung_M08.atac_peak_101072	42	.	3.61639	6.21733	4.28661
20	22128849	22129909	Lung_M08.atac_peak_101073	12	.	2.38624	2.80063	1.27104
20	22136498	22136777	Lung_M08.atac_peak_101074	11	.	2.33558	2.68374	1.1792
20	22143768	22143997	Lung_M08.atac_peak_101075	15	.	2.54832	3.1903	1.58684
20	22148259	22148841	Lung_M08.atac_peak_101076	29	.	3.13127	4.74883	2.94087
20	22170144	22170344	Lung_M08.atac_peak_101077	27	.	3.06404	4.53852	2.74308
20	22172262	22172605	Lung_M08.atac_peak_101078	191	.	7.49848	21.6871	19.1621
20	22192442	22192880	Lung_M08.atac_peak_101079	98	.	5.28468	12.1115	9.87672
20	22202719	22203233	Lung_M08.atac_peak_101080	20	.	2.7143	3.67095	2.01301
20	22204449	22204967	Lung_M08.atac_peak_101081	98	.	5.07858	12.0219	9.81505
20	22225382	22225816	Lung_M08.atac_peak_101082	16	.	2.58094	3.26635	1.64698
20	22241844	22242742	Lung_M08.atac_peak_101083	17	.	2.61238	3.33702	1.70138
20	22246370	22246647	Lung_M08.atac_peak_101084	57	.	4.06916	7.73867	5.72112
20	22278926	22280906	Lung_M08.atac_peak_101085	79	.	3.62577	10.0377	7.965
20	22290697	22291150	Lung_M08.atac_peak_101086	68	.	4.4474	8.94429	6.83524
20	22322291	22323176	Lung_M08.atac_peak_101087	399	.	8.00445	42.9817	39.9622
20	22331566	22332111	Lung_M08.atac_peak_101088	70	.	4.41534	9.13831	7.07979
20	22335016	22335232	Lung_M08.atac_peak_101089	29	.	3.14788	4.75975	2.93312
20	22343172	22343372	Lung_M08.atac_peak_101090	25	.	2.96651	4.28214	2.52274
20	22371223	22371653	Lung_M08.atac_peak_101091	30	.	3.05297	4.79297	3.01036
20	22373349	22373611	Lung_M08.atac_peak_101092	64	.	4.29151	8.47852	6.41306
20	22374856	22375870	Lung_M08.atac_peak_101093	23	.	2.85636	4.04783	2.35118
20	22379232	22379432	Lung_M08.atac_peak_101094	17	.	2.63909	3.40734	1.76207
20	22381317	22382486	Lung_M08.atac_peak_101095	29	.	3.12516	4.74307	2.93908
20	22387477	22387677	Lung_M08.atac_peak_101096	14	.	2.4973	3.06146	1.47877
20	22388512	22389329	Lung_M08.atac_peak_101097	17	.	2.6242	3.3876	1.75575
20	22393203	22393467	Lung_M08.atac_peak_101098	17	.	2.29756	3.32732	1.73687
20	22394690	22395508	Lung_M08.atac_peak_101099	17	.	2.30441	3.33338	1.72813
20	22396847	22397257	Lung_M08.atac_peak_101100	310	.	7.462	33.8293	31.0368
20	22399017	22399897	Lung_M08.atac_peak_101101	13	.	2.13478	2.90469	1.3825
20	22402894	22403532	Lung_M08.atac_peak_101102	16	.	2.37597	3.19262	1.61014
20	22405456	22405843	Lung_M08.atac_peak_101103	128	.	5.29636	15.1062	12.8053
20	22409490	22409701	Lung_M08.atac_peak_101104	28	.	2.80383	4.61396	2.82363
20	22415845	22418580	Lung_M08.atac_peak_101105	66	.	2.8938	8.73498	6.66743
20	22423739	22424136	Lung_M08.atac_peak_101106	15	.	2.50971	3.09421	1.507
20	22428911	22429840	Lung_M08.atac_peak_101107	14	.	2.46833	2.99606	1.4283
20	22447556	22449425	Lung_M08.atac_peak_101108	20	.	2.75936	3.76829	2.08998
20	22458932	22459590	Lung_M08.atac_peak_101109	21	.	2.78188	3.82574	2.14481
20	22463421	22464435	Lung_M08.atac_peak_101110	39	.	3.46036	5.80753	3.93645
20	22483496	22484284	Lung_M08.atac_peak_101111	39	.	3.26166	5.81258	3.94585
20	22509214	22509612	Lung_M08.atac_peak_101112	19	.	2.72645	3.62101	1.93737
20	22522552	22523361	Lung_M08.atac_peak_101113	14	.	2.47548	3.01252	1.44116
20	22528846	22530429	Lung_M08.atac_peak_101114	49	.	3.66091	6.81831	4.91421
20	22532710	22533235	Lung_M08.atac_peak_101115	12	.	2.35944	2.73879	1.22245
20	22543945	22544145	Lung_M08.atac_peak_101116	21	.	2.80976	3.8693	2.18089
20	22558348	22559763	Lung_M08.atac_peak_101117	28	.	2.59949	4.58616	2.83644
20	22561026	22561413	Lung_M08.atac_peak_101118	77	.	3.96124	9.83887	7.70438
20	22563026	22563254	Lung_M08.atac_peak_101119	25	.	2.70514	4.32632	2.57767
20	22569142	22570568	Lung_M08.atac_peak_101120	21	.	2.77357	3.80339	2.12497
20	22588000	22588761	Lung_M08.atac_peak_101121	34	.	3.30225	5.33057	3.49977
20	22602661	22603194	Lung_M08.atac_peak_101122	12	.	2.4001	2.83262	1.29618
20	22605535	22605891	Lung_M08.atac_peak_101123	120	.	5.83987	14.3534	12.0356
20	22620897	22623710	Lung_M08.atac_peak_101124	23	.	2.81449	4.09693	2.39622
20	22646755	22647008	Lung_M08.atac_peak_101125	15	.	2.54206	3.1798	1.58109
20	22652449	22653200	Lung_M08.atac_peak_101126	44	.	3.14695	6.38413	4.44944
20	22654180	22654536	Lung_M08.atac_peak_101127	42	.	3.16007	6.19469	4.29018
20	22661246	22661540	Lung_M08.atac_peak_101128	85	.	4.72958	10.7379	8.55974
20	22662586	22663457	Lung_M08.atac_peak_101129	14	.	2.45948	2.97785	1.42111
20	22673395	22674218	Lung_M08.atac_peak_101130	23	.	2.90402	4.12371	2.38908
20	22680025	22680729	Lung_M08.atac_peak_101131	57	.	3.74167	7.71329	5.71301
20	22692909	22693295	Lung_M08.atac_peak_101132	11	.	2.27476	2.5785	1.14652
20	22696040	22697468	Lung_M08.atac_peak_101133	28	.	2.98106	4.683	2.8947
20	22702141	22702373	Lung_M08.atac_peak_101134	20	.	2.6918	3.69532	2.01246
20	22706380	22706716	Lung_M08.atac_peak_101135	42	.	3.53057	6.13647	4.23684
20	22711668	22713053	Lung_M08.atac_peak_101136	15	.	2.44351	3.15503	1.58344
20	22724033	22725735	Lung_M08.atac_peak_101137	32	.	3.14321	5.02725	3.23824
20	22729684	22730828	Lung_M08.atac_peak_101138	27	.	3.06233	4.561	2.7748
20	22755424	22756281	Lung_M08.atac_peak_101139	24	.	2.61199	4.15057	2.44092
20	22757102	22758168	Lung_M08.atac_peak_101140	32	.	2.85445	5.03957	3.20568
20	22764966	22766802	Lung_M08.atac_peak_101141	90	.	3.5638	11.1846	9.01728
20	22776123	22776323	Lung_M08.atac_peak_101142	18	.	2.52835	3.5293	1.88289
20	22787280	22788310	Lung_M08.atac_peak_101143	29	.	3.13505	4.77667	2.97066
20	22793303	22793723	Lung_M08.atac_peak_101144	17	.	2.65761	3.45242	1.79889
20	22800103	22800640	Lung_M08.atac_peak_101145	79	.	4.66979	10.0431	7.94389
20	22806368	22806656	Lung_M08.atac_peak_101146	12	.	2.36039	2.74359	1.23235
20	22809212	22810386	Lung_M08.atac_peak_101147	19	.	2.60384	3.62026	1.9747
20	22817788	22818486	Lung_M08.atac_peak_101148	156	.	6.07077	18.1539	15.6846
20	22827642	22828438	Lung_M08.atac_peak_101149	21	.	2.8042	3.84506	2.14125
20	22839606	22840284	Lung_M08.atac_peak_101150	15	.	2.49572	3.17191	1.58791
20	22842747	22844060	Lung_M08.atac_peak_101151	57	.	4.12028	7.83153	5.79179
20	22858725	22858925	Lung_M08.atac_peak_101152	24	.	2.95967	4.23642	2.46869
20	22863114	22863314	Lung_M08.atac_peak_101153	16	.	2.5759	3.26607	1.65393
20	22870262	22871512	Lung_M08.atac_peak_101154	20	.	2.75655	3.71994	2.0336
20	22885882	22886282	Lung_M08.atac_peak_101155	17	.	2.61287	3.34586	1.71318
20	22896770	22897010	Lung_M08.atac_peak_101156	27	.	3.05681	4.53062	2.74189
20	22902378	22902988	Lung_M08.atac_peak_101157	26	.	2.94921	4.46647	2.6992
20	22904033	22904714	Lung_M08.atac_peak_101158	14	.	2.42133	2.97159	1.43139
20	22910220	22910483	Lung_M08.atac_peak_101159	34	.	3.33308	5.354	3.49328
20	22929036	22929802	Lung_M08.atac_peak_101160	12	.	2.39448	2.81964	1.28598
20	22936473	22936713	Lung_M08.atac_peak_101161	42	.	3.61186	6.17562	4.23941
20	22951909	22952475	Lung_M08.atac_peak_101162	36	.	3.05456	5.48748	3.66595
20	22957402	22957724	Lung_M08.atac_peak_101163	205	.	6.06434	23.1612	20.584
20	22961258	22961524	Lung_M08.atac_peak_101164	82	.	4.09011	10.3531	8.20506
20	22966411	22967047	Lung_M08.atac_peak_101165	24	.	2.939	4.20855	2.45861
20	22985992	22986200	Lung_M08.atac_peak_101166	27	.	3.06676	4.51669	2.70958
20	22992008	22992778	Lung_M08.atac_peak_101167	23	.	2.8401	4.07939	2.36615
20	22993839	22994304	Lung_M08.atac_peak_101168	16	.	2.48238	3.23012	1.64302
20	23009165	23010572	Lung_M08.atac_peak_101169	83	.	4.68157	10.4097	8.34074
20	23016266	23016738	Lung_M08.atac_peak_101170	11	.	2.32212	2.65268	1.15479
20	23030089	23031892	Lung_M08.atac_peak_101171	33	.	3.0871	5.12954	3.31834
20	23037153	23038410	Lung_M08.atac_peak_101172	68	.	3.37616	8.84154	6.81993
20	23039240	23039643	Lung_M08.atac_peak_101173	115	.	4.22049	13.8192	11.5249
20	23048782	23049027	Lung_M08.atac_peak_101174	35	.	3.15389	5.38152	3.52172
20	23050691	23050982	Lung_M08.atac_peak_101175	68	.	4.18432	8.91743	6.8111
20	23056960	23057429	Lung_M08.atac_peak_101176	12	.	2.27828	2.789	1.2839
20	23063120	23064072	Lung_M08.atac_peak_101177	91	.	4.20427	11.2374	9.11944
20	23072606	23072953	Lung_M08.atac_peak_101178	11	.	2.32212	2.65268	1.15479
20	23074935	23075517	Lung_M08.atac_peak_101179	39	.	3.42794	5.77341	3.92331
20	23080930	23082547	Lung_M08.atac_peak_101180	34	.	3.19724	5.32968	3.49023
20	23087721	23088424	Lung_M08.atac_peak_101181	13	.	2.40275	2.83873	1.30098
20	23094378	23095639	Lung_M08.atac_peak_101182	123	.	5.08108	14.5692	12.3665
20	23103529	23104403	Lung_M08.atac_peak_101183	22	.	2.55461	3.96365	2.26844
20	23105507	23107053	Lung_M08.atac_peak_101184	30	.	2.73617	4.87966	3.06486
20	23113112	23114064	Lung_M08.atac_peak_101185	218	.	5.80664	24.3749	21.8364
20	23119698	23120180	Lung_M08.atac_peak_101186	57	.	3.78266	7.70349	5.71054
20	23127483	23129892	Lung_M08.atac_peak_101187	66	.	3.4404	8.54209	6.60752
20	23132926	23133298	Lung_M08.atac_peak_101188	33	.	2.79739	5.18026	3.36011
20	23135894	23136501	Lung_M08.atac_peak_101189	42	.	3.40747	6.19921	4.29894
20	23156109	23157822	Lung_M08.atac_peak_101190	25	.	2.80851	4.31814	2.58951
20	23159286	23159954	Lung_M08.atac_peak_101191	47	.	3.33882	6.62719	4.73872
20	23162248	23162817	Lung_M08.atac_peak_101192	15	.	2.46093	3.14079	1.55472
20	23168687	23169664	Lung_M08.atac_peak_101193	33	.	3.22123	5.11261	3.30614
20	23182261	23182598	Lung_M08.atac_peak_101194	20	.	2.76449	3.75978	2.07778
20	23191304	23192885	Lung_M08.atac_peak_101195	371	.	6.68471	40.0385	37.1618
20	23205254	23205504	Lung_M08.atac_peak_101196	45	.	3.70982	6.52322	4.57274
20	23213366	23213805	Lung_M08.atac_peak_101197	182	.	7.24671	20.7741	18.2979
20	23227911	23230347	Lung_M08.atac_peak_101198	16	.	2.56808	3.27893	1.68299
20	23260908	23261703	Lung_M08.atac_peak_101199	85	.	4.31482	10.6808	8.57498
20	23265452	23267070	Lung_M08.atac_peak_101200	23	.	2.70892	4.01557	2.32253
20	23272243	23272548	Lung_M08.atac_peak_101201	29	.	3.15881	4.80366	2.97882
20	23273405	23273605	Lung_M08.atac_peak_101202	18	.	2.67857	3.51655	1.85919
20	23278611	23278900	Lung_M08.atac_peak_101203	13	.	2.38661	2.81449	1.3045
20	23283353	23284868	Lung_M08.atac_peak_101204	16	.	2.43621	3.27771	1.67344
20	23287038	23287791	Lung_M08.atac_peak_101205	19	.	2.60661	3.66452	1.99692
20	23290922	23291238	Lung_M08.atac_peak_101206	34	.	3.34386	5.35854	3.49153
20	23295276	23296992	Lung_M08.atac_peak_101207	12	.	2.35677	2.77052	1.27798
20	23303073	23303865	Lung_M08.atac_peak_101208	23	.	2.86834	4.0525	2.33801
20	23352235	23352811	Lung_M08.atac_peak_101209	35	.	3.32946	5.43632	3.59949
20	23431127	23431355	Lung_M08.atac_peak_101210	37	.	3.43633	5.61749	3.71883
20	23440979	23442147	Lung_M08.atac_peak_101211	291	.	5.78035	31.7499	29.1334
20	23456575	23456802	Lung_M08.atac_peak_101212	54	.	4.02535	7.48661	5.45637
20	23474277	23474804	Lung_M08.atac_peak_101213	156	.	6.74296	18.1093	15.6686
20	23475774	23476028	Lung_M08.atac_peak_101214	62	.	4.23376	8.29205	6.23914
20	23500176	23500810	Lung_M08.atac_peak_101215	21	.	2.82724	3.89856	2.1832
20	23524547	23524941	Lung_M08.atac_peak_101216	25	.	2.97895	4.33722	2.5809
20	23530207	23530584	Lung_M08.atac_peak_101217	107	.	5.50102	13.0155	10.7504
20	23540524	23541734	Lung_M08.atac_peak_101218	23	.	2.88753	4.07663	2.34632
20	23553505	23554175	Lung_M08.atac_peak_101219	17	.	2.64801	3.43392	1.78667
20	23561337	23561926	Lung_M08.atac_peak_101220	57	.	4.02672	7.76454	5.78533
20	23570482	23571150	Lung_M08.atac_peak_101221	103	.	4.30563	12.5347	10.3521
20	23574989	23575269	Lung_M08.atac_peak_101222	15	.	2.12942	3.13486	1.55947
20	23579194	23579546	Lung_M08.atac_peak_101223	54	.	3.61779	7.44421	5.45052
20	23584472	23586112	Lung_M08.atac_peak_101224	15	.	2.53096	3.15983	1.56952
20	23587118	23587769	Lung_M08.atac_peak_101225	13	.	2.43493	2.91619	1.36379
20	23592526	23594396	Lung_M08.atac_peak_101226	111	.	3.82526	13.2706	11.1982
20	23596814	23597479	Lung_M08.atac_peak_101227	103	.	3.83404	12.5682	10.3797
20	23614685	23614989	Lung_M08.atac_peak_101228	21	.	2.79953	3.82494	2.11934
20	23623036	23623246	Lung_M08.atac_peak_101229	17	.	2.62248	3.36196	1.72196
20	23635860	23637554	Lung_M08.atac_peak_101230	252	.	5.05446	27.9247	25.2874
20	23655835	23657331	Lung_M08.atac_peak_101231	42	.	3.52387	6.14819	4.27136
20	23659441	23659655	Lung_M08.atac_peak_101232	37	.	3.36809	5.63231	3.72717
20	23663635	23663837	Lung_M08.atac_peak_101233	22	.	2.85552	3.95324	2.2197
20	23667516	23667836	Lung_M08.atac_peak_101234	20	.	2.76349	3.73645	2.04674
20	23685639	23686207	Lung_M08.atac_peak_101235	83	.	4.7951	10.4628	8.32003
20	23692933	23693876	Lung_M08.atac_peak_101236	28	.	3.09076	4.63919	2.84323
20	23699981	23700921	Lung_M08.atac_peak_101237	33	.	3.24267	5.13193	3.30751
20	23728778	23729380	Lung_M08.atac_peak_101238	13	.	2.41121	2.85825	1.31632
20	23735251	23735599	Lung_M08.atac_peak_101239	47	.	3.55666	6.69139	4.72698
20	23739771	23739971	Lung_M08.atac_peak_101240	14	.	2.37366	3.07834	1.49765
20	23745984	23746741	Lung_M08.atac_peak_101241	25	.	2.97974	4.29752	2.52543
20	23788994	23789309	Lung_M08.atac_peak_101242	122	.	5.8687	14.5801	12.2732
20	23806208	23806432	Lung_M08.atac_peak_101243	25	.	3.00424	4.35968	2.57817
20	23821880	23822159	Lung_M08.atac_peak_101244	69	.	4.47279	9.08629	6.97922
20	23829585	23830800	Lung_M08.atac_peak_101245	198	.	5.19588	22.2598	19.821
20	23883896	23884187	Lung_M08.atac_peak_101246	11	.	2.32212	2.65268	1.15479
20	23894066	23895349	Lung_M08.atac_peak_101247	14	.	2.48612	3.03465	1.45709
20	23896873	23897122	Lung_M08.atac_peak_101248	56	.	3.27527	7.62603	5.60153
20	23901272	23903788	Lung_M08.atac_peak_101249	98	.	3.4064	12.0128	9.8806
20	23907319	23908415	Lung_M08.atac_peak_101250	28	.	2.49372	4.62695	2.85204
20	23913368	23914028	Lung_M08.atac_peak_101251	34	.	2.87866	5.28607	3.43118
20	23915605	23915970	Lung_M08.atac_peak_101252	132	.	5.34618	15.517	13.2006
20	23926106	23926346	Lung_M08.atac_peak_101253	33	.	3.31289	5.25619	3.39043
20	23939882	23941945	Lung_M08.atac_peak_101254	109	.	4.5641	13.1304	10.973
20	23948226	23948594	Lung_M08.atac_peak_101255	12	.	2.38087	2.78825	1.26131
20	23955332	23956742	Lung_M08.atac_peak_101256	61	.	4.13451	8.12732	6.1273
20	23960395	23960596	Lung_M08.atac_peak_101257	36	.	3.30483	5.48587	3.60141
20	23962931	23964185	Lung_M08.atac_peak_101258	19	.	2.68963	3.58282	1.92244
20	23968913	23970018	Lung_M08.atac_peak_101259	96	.	4.96993	11.7931	9.64724
20	23974135	23974381	Lung_M08.atac_peak_101260	27	.	3.05287	4.49684	2.70055
20	24004743	24005297	Lung_M08.atac_peak_101261	23	.	2.87656	4.05454	2.33095
20	24026898	24028203	Lung_M08.atac_peak_101262	24	.	2.9133	4.17122	2.44124
20	24037667	24037867	Lung_M08.atac_peak_101263	13	.	2.44557	2.93867	1.38019
20	24042959	24043409	Lung_M08.atac_peak_101264	75	.	4.58696	9.63271	7.51744
20	24061356	24061609	Lung_M08.atac_peak_101265	48	.	3.83563	6.88388	4.89859
20	24085315	24085515	Lung_M08.atac_peak_101266	14	.	2.4757	3.01682	1.44696
20	24087522	24087728	Lung_M08.atac_peak_101267	28	.	3.095	4.6114	2.80121
20	24095300	24096088	Lung_M08.atac_peak_101268	12	.	2.3257	2.71725	1.24877
20	24097283	24098668	Lung_M08.atac_peak_101269	12	.	2.32051	2.69325	1.23151
20	24107787	24108564	Lung_M08.atac_peak_101270	92	.	4.9322	11.4286	9.25546
20	24132472	24132756	Lung_M08.atac_peak_101271	13	.	2.43211	2.90649	1.35422
20	24138461	24139358	Lung_M08.atac_peak_101272	24	.	2.9277	4.20945	2.47411
20	24172650	24172912	Lung_M08.atac_peak_101273	19	.	2.69539	3.56848	1.90802
20	24174726	24176195	Lung_M08.atac_peak_101274	24	.	2.92641	4.18904	2.45212
20	24183707	24183915	Lung_M08.atac_peak_101275	20	.	2.75752	3.70103	2.0055
20	24197783	24199641	Lung_M08.atac_peak_101276	90	.	3.56133	11.1629	9.05333
20	24205083	24205566	Lung_M08.atac_peak_101277	13	.	2.31418	2.84843	1.34918
20	24213121	24213365	Lung_M08.atac_peak_101278	21	.	2.72231	3.85133	2.15681
20	24228731	24229744	Lung_M08.atac_peak_101279	58	.	3.90411	7.81951	5.81268
20	24232518	24232718	Lung_M08.atac_peak_101280	17	.	2.54139	3.33446	1.71065
20	24233929	24235092	Lung_M08.atac_peak_101281	29	.	3.05725	4.66523	2.9176
20	24249512	24250261	Lung_M08.atac_peak_101282	21	.	2.8089	3.8614	2.15676
20	24267817	24269736	Lung_M08.atac_peak_101283	28	.	2.99358	4.58024	2.82357
20	24277018	24277672	Lung_M08.atac_peak_101284	81	.	4.18274	10.2249	8.13615
20	24279919	24280556	Lung_M08.atac_peak_101285	40	.	3.12228	5.90097	4.00931
20	24286314	24287344	Lung_M08.atac_peak_101286	12	.	2.37908	2.78411	1.25806
20	24300475	24300810	Lung_M08.atac_peak_101287	25	.	2.99034	4.34858	2.58087
20	24311901	24312203	Lung_M08.atac_peak_101288	16	.	2.59047	3.29489	1.67361
20	24327864	24328822	Lung_M08.atac_peak_101289	24	.	2.86917	4.18758	2.44804
20	24329939	24331525	Lung_M08.atac_peak_101290	23	.	2.79724	3.97895	2.31256
20	24341237	24342551	Lung_M08.atac_peak_101291	91	.	3.96957	11.3248	9.14288
20	24350510	24352559	Lung_M08.atac_peak_101292	44	.	3.61788	6.36754	4.46218
20	24356201	24356947	Lung_M08.atac_peak_101293	24	.	2.91058	4.15415	2.42155
20	24367192	24368007	Lung_M08.atac_peak_101294	15	.	2.52466	3.12654	1.53109
20	24378869	24379350	Lung_M08.atac_peak_101295	114	.	4.96903	13.7126	11.4343
20	24390625	24390910	Lung_M08.atac_peak_101296	58	.	3.71099	7.86621	5.86441
20	24391802	24392228	Lung_M08.atac_peak_101297	176	.	6.13587	20.0847	17.6475
20	24398490	24399217	Lung_M08.atac_peak_101298	271	.	6.22079	29.8458	27.1069
20	24412608	24413072	Lung_M08.atac_peak_101299	74	.	3.74574	9.53985	7.46624
20	24416850	24417830	Lung_M08.atac_peak_101300	49	.	3.2951	6.87508	4.91803
20	24431842	24432160	Lung_M08.atac_peak_101301	17	.	2.63208	3.39439	1.75396
20	24433223	24433609	Lung_M08.atac_peak_101302	23	.	2.88778	4.07765	2.3482
20	24439439	24439879	Lung_M08.atac_peak_101303	249	.	6.79088	27.6758	24.998
20	24442740	24443347	Lung_M08.atac_peak_101304	53	.	3.13401	7.36177	5.39136
20	24457440	24458773	Lung_M08.atac_peak_101305	73	.	4.42279	9.34235	7.30857
20	24468701	24470772	Lung_M08.atac_peak_101306	25	.	2.74684	4.27775	2.56617
20	24471964	24472479	Lung_M08.atac_peak_101307	65	.	3.82778	8.51406	6.51251
20	24485269	24485684	Lung_M08.atac_peak_101308	12	.	2.38045	2.78728	1.26055
20	24491470	24492020	Lung_M08.atac_peak_101309	11	.	2.32385	2.65668	1.15793
20	24508279	24508590	Lung_M08.atac_peak_101310	29	.	3.07193	4.72222	2.9518
20	24520202	24520613	Lung_M08.atac_peak_101311	14	.	2.27738	2.92266	1.40447
20	24521935	24522404	Lung_M08.atac_peak_101312	180	.	6.29401	20.5355	18.0267
20	24527246	24528372	Lung_M08.atac_peak_101313	38	.	3.43075	5.70775	3.83852
20	24532372	24533835	Lung_M08.atac_peak_101314	15	.	2.53075	3.1525	1.56792
20	24538776	24539397	Lung_M08.atac_peak_101315	16	.	2.55107	3.27138	1.68774
20	24543963	24544883	Lung_M08.atac_peak_101316	20	.	2.60153	3.73699	2.06362
20	24546151	24546447	Lung_M08.atac_peak_101317	98	.	4.69991	12.0927	9.87837
20	24551183	24552547	Lung_M08.atac_peak_101318	60	.	3.42341	8.07339	6.03874
20	24554368	24554630	Lung_M08.atac_peak_101319	55	.	3.11202	7.56662	5.55044
20	24555995	24556238	Lung_M08.atac_peak_101320	81	.	3.61318	10.3206	8.16166
20	24558485	24558804	Lung_M08.atac_peak_101321	110	.	4.27241	13.3507	11.0836
20	24560508	24561384	Lung_M08.atac_peak_101322	13	.	2.10591	2.93435	1.3894
20	24565157	24565787	Lung_M08.atac_peak_101323	23	.	2.49633	4.05417	2.32449
20	24572228	24572449	Lung_M08.atac_peak_101324	78	.	2.88221	9.97815	7.82098
20	24573392	24575462	Lung_M08.atac_peak_101325	87	.	2.93229	10.8607	8.7777
20	24586071	24586384	Lung_M08.atac_peak_101326	94	.	5.1606	11.6565	9.44092
20	24599238	24599967	Lung_M08.atac_peak_101327	23	.	2.87883	4.05305	2.32598
20	24606479	24609386	Lung_M08.atac_peak_101328	18	.	2.50156	3.47193	1.84954
20	24612165	24613130	Lung_M08.atac_peak_101329	107	.	4.74024	13.0486	10.7884
20	24625370	24625786	Lung_M08.atac_peak_101330	15	.	2.55433	3.19625	1.58661
20	24633903	24634823	Lung_M08.atac_peak_101331	11	.	2.32212	2.65268	1.15479
20	24637092	24637479	Lung_M08.atac_peak_101332	25	.	2.95784	4.29417	2.55432
20	24638453	24638858	Lung_M08.atac_peak_101333	16	.	2.53147	3.28578	1.67346
20	24644126	24645525	Lung_M08.atac_peak_101334	36	.	3.03323	5.49437	3.65078
20	24647132	24647386	Lung_M08.atac_peak_101335	50	.	3.53106	7.03012	5.03298
20	24648982	24649222	Lung_M08.atac_peak_101336	18	.	2.55456	3.50248	1.87205
20	24664938	24666119	Lung_M08.atac_peak_101337	18	.	2.67469	3.5337	1.88849
20	24670802	24671031	Lung_M08.atac_peak_101338	63	.	4.32381	8.4589	6.36736
20	24673435	24673783	Lung_M08.atac_peak_101339	19	.	2.72457	3.63148	1.95495
20	24689913	24690212	Lung_M08.atac_peak_101340	30	.	3.18863	4.91215	3.08687
20	24698107	24698307	Lung_M08.atac_peak_101341	15	.	2.51139	3.09914	1.5115
20	24700145	24700512	Lung_M08.atac_peak_101342	25	.	3.00927	4.37256	2.58889
20	24713220	24713512	Lung_M08.atac_peak_101343	12	.	2.38814	2.80502	1.27449
20	24717435	24717728	Lung_M08.atac_peak_101344	61	.	4.1817	8.2296	6.1936
20	24721082	24721573	Lung_M08.atac_peak_101345	11	.	2.3244	2.65793	1.15892
20	24735801	24737041	Lung_M08.atac_peak_101346	15	.	2.51056	3.09788	1.51095
20	24747935	24748497	Lung_M08.atac_peak_101347	38	.	3.28066	5.79099	3.88447
20	24750130	24752503	Lung_M08.atac_peak_101348	27	.	2.90935	4.53568	2.78027
20	24761859	24763325	Lung_M08.atac_peak_101349	163	.	4.49219	18.7124	16.3501
20	24767659	24767859	Lung_M08.atac_peak_101350	19	.	2.54677	3.60258	1.95786
20	24773798	24775388	Lung_M08.atac_peak_101351	10	.	2.16273	2.50424	1.07539
20	24777325	24777892	Lung_M08.atac_peak_101352	16	.	2.41488	3.26661	1.68114
20	24781327	24781987	Lung_M08.atac_peak_101353	16	.	2.43635	3.20672	1.61433
20	24783088	24783705	Lung_M08.atac_peak_101354	15	.	2.49382	3.07838	1.51741
20	24785315	24785515	Lung_M08.atac_peak_101355	21	.	2.79273	3.8895	2.19197
20	24789097	24789387	Lung_M08.atac_peak_101356	54	.	4.0316	7.51831	5.48913
20	24794747	24795192	Lung_M08.atac_peak_101357	11	.	2.32212	2.65268	1.15479
20	24801741	24802566	Lung_M08.atac_peak_101358	15	.	2.51728	3.11068	1.51937
20	24819477	24820524	Lung_M08.atac_peak_101359	20	.	2.75385	3.7112	2.02508
20	24821744	24822711	Lung_M08.atac_peak_101360	41	.	3.49402	6.03741	4.11995
20	24828151	24829617	Lung_M08.atac_peak_101361	24	.	2.73206	4.19866	2.47508
20	24830800	24831012	Lung_M08.atac_peak_101362	35	.	3.12068	5.39676	3.52906
20	24836257	24836560	Lung_M08.atac_peak_101363	66	.	4.10919	8.67111	6.61423
20	24839516	24840753	Lung_M08.atac_peak_101364	48	.	3.65109	6.78205	4.86364
20	24847629	24849464	Lung_M08.atac_peak_101365	105	.	5.14115	12.7383	10.5969
20	24862508	24863719	Lung_M08.atac_peak_101366	62	.	3.3029	8.20531	6.22405
20	24865193	24866664	Lung_M08.atac_peak_101367	47	.	3.01677	6.66172	4.72003
20	24868119	24868851	Lung_M08.atac_peak_101368	25	.	2.85318	4.30775	2.5643
20	24879336	24880132	Lung_M08.atac_peak_101369	121	.	5.61748	14.3806	12.1795
20	24881665	24881865	Lung_M08.atac_peak_101370	29	.	3.15228	4.78043	2.95582
20	24918659	24919117	Lung_M08.atac_peak_101371	60	.	4.05608	8.1136	6.06314
20	24921060	24922143	Lung_M08.atac_peak_101372	14	.	2.49884	3.07536	1.4981
20	24927718	24927927	Lung_M08.atac_peak_101373	20	.	2.78321	3.77798	2.07672
20	24929634	24930988	Lung_M08.atac_peak_101374	12	.	2.35529	2.72923	1.21494
20	24954487	24955179	Lung_M08.atac_peak_101375	68	.	4.28636	8.87366	6.86754
20	24980916	24981235	Lung_M08.atac_peak_101376	15	.	2.52821	3.13665	1.5402
20	25000681	25001421	Lung_M08.atac_peak_101377	75	.	4.60422	9.62701	7.50346
20	25009201	25009465	Lung_M08.atac_peak_101378	48	.	3.81215	6.85285	4.88113
20	25025101	25025383	Lung_M08.atac_peak_101379	58	.	4.12135	7.85386	5.81565
20	25031301	25032026	Lung_M08.atac_peak_101380	74	.	4.56389	9.60028	7.49884
20	25043874	25044203	Lung_M08.atac_peak_101381	165	.	6.89649	19.005	16.5618
20	25092894	25094495	Lung_M08.atac_peak_101382	56	.	3.90605	7.57117	5.65673
20	25208181	25208876	Lung_M08.atac_peak_101383	15	.	2.50081	3.1087	1.54399
20	25212265	25213736	Lung_M08.atac_peak_101384	72	.	4.20274	9.29613	7.28119
20	25238543	25238785	Lung_M08.atac_peak_101385	11	.	2.32212	2.65268	1.15479
20	25261215	25261422	Lung_M08.atac_peak_101386	19	.	2.73109	3.6526	1.97529
20	25307920	25308259	Lung_M08.atac_peak_101387	12	.	2.39601	2.82317	1.28875
20	25323353	25323731	Lung_M08.atac_peak_101388	13	.	2.42761	2.8985	1.34941
20	25325329	25325754	Lung_M08.atac_peak_101389	12	.	2.3576	2.73454	1.21911
20	25332206	25332827	Lung_M08.atac_peak_101390	12	.	2.39595	2.82304	1.28865
20	25344790	25344990	Lung_M08.atac_peak_101391	20	.	2.75354	3.71146	2.02594
20	25347336	25347938	Lung_M08.atac_peak_101392	11	.	2.33296	2.67769	1.17444
20	25364936	25365645	Lung_M08.atac_peak_101393	17	.	2.6267	3.38642	1.75042
20	25386191	25387633	Lung_M08.atac_peak_101394	14	.	2.48723	3.045	1.47007
20	25402617	25403364	Lung_M08.atac_peak_101395	12	.	2.37464	2.77388	1.25002
20	25407598	25407908	Lung_M08.atac_peak_101396	120	.	5.79107	14.2938	12.0016
20	25419670	25419881	Lung_M08.atac_peak_101397	41	.	3.60094	6.06903	4.11634
20	25515527	25516111	Lung_M08.atac_peak_101398	224	.	7.79578	24.9997	22.4405
20	25568834	25569065	Lung_M08.atac_peak_101399	24	.	2.95334	4.23537	2.47595
20	25584039	25585233	Lung_M08.atac_peak_101400	41	.	2.63298	6.07025	4.16904
20	25586329	25587762	Lung_M08.atac_peak_101401	51	.	2.82487	7.16286	5.15982
20	25588611	25588879	Lung_M08.atac_peak_101402	52	.	2.85497	7.22598	5.23225
20	25605711	25607121	Lung_M08.atac_peak_101403	14	.	2.48572	3.0368	1.46067
20	25644359	25644559	Lung_M08.atac_peak_101404	20	.	2.77029	3.75165	2.05836
20	25698262	25698628	Lung_M08.atac_peak_101405	19	.	2.71272	3.60663	1.93671
20	25707259	25707459	Lung_M08.atac_peak_101406	17	.	2.64954	3.44288	1.79716
20	25712652	25713554	Lung_M08.atac_peak_101407	29	.	3.13911	4.7677	2.9574
20	25715871	25716097	Lung_M08.atac_peak_101408	25	.	2.90045	4.24583	2.51123
20	25717501	25718014	Lung_M08.atac_peak_101409	117	.	5.67357	13.9887	11.7273
20	25723624	25724292	Lung_M08.atac_peak_101410	114	.	5.54464	13.7155	11.4852
20	25752810	25753348	Lung_M08.atac_peak_101411	18	.	2.64307	3.4482	1.83834
20	25756838	25757231	Lung_M08.atac_peak_101412	162	.	6.42615	18.6424	16.2191
20	25761277	25761525	Lung_M08.atac_peak_101413	36	.	3.31654	5.48979	3.63147
20	25762825	25763684	Lung_M08.atac_peak_101414	14	.	2.49889	3.06586	1.48265
20	25782311	25782515	Lung_M08.atac_peak_101415	26	.	3.0586	4.49091	2.68478
20	25816473	25816746	Lung_M08.atac_peak_101416	37	.	3.42364	5.63194	3.75131
20	25826681	25827670	Lung_M08.atac_peak_101417	11	.	2.33056	2.67216	1.1701
20	25850194	25851072	Lung_M08.atac_peak_101418	14	.	2.47172	3.00835	1.44068
20	25882452	25882727	Lung_M08.atac_peak_101419	57	.	4.08524	7.75765	5.72869
20	25890728	25890944	Lung_M08.atac_peak_101420	20	.	2.77364	3.74997	2.05124
20	25908813	25909292	Lung_M08.atac_peak_101421	12	.	2.35187	2.7608	1.28328
20	25910158	25912367	Lung_M08.atac_peak_101422	22	.	2.74616	3.93521	2.25892
20	25936217	25936759	Lung_M08.atac_peak_101423	14	.	2.49577	3.06419	1.4847
20	25945349	25946547	Lung_M08.atac_peak_101424	39	.	3.36694	5.82648	3.93114
20	25951723	25952353	Lung_M08.atac_peak_101425	28	.	2.55218	4.68168	2.89903
20	25956351	25957729	Lung_M08.atac_peak_101426	151	.	4.34835	17.3414	15.1064
20	25959044	25959264	Lung_M08.atac_peak_101427	32	.	2.71411	5.15554	3.2939
20	25970088	25971214	Lung_M08.atac_peak_101428	66	.	3.7521	8.66947	6.67884
20	25973743	25974214	Lung_M08.atac_peak_101429	33	.	3.01543	5.13373	3.30247
20	25985762	25986185	Lung_M08.atac_peak_101430	13	.	2.40317	2.83971	1.30175
20	25990633	25990955	Lung_M08.atac_peak_101431	54	.	3.98438	7.41069	5.40266
20	26013252	26013839	Lung_M08.atac_peak_101432	11	.	2.32212	2.65268	1.15479
20	26020007	26021254	Lung_M08.atac_peak_101433	24	.	2.90548	4.18317	2.46693
20	26025843	26026506	Lung_M08.atac_peak_101434	24	.	2.91963	4.157	2.41335
20	26038142	26039804	Lung_M08.atac_peak_101435	31	.	3.18758	4.96374	3.15293
20	26044070	26046706	Lung_M08.atac_peak_101436	43	.	3.19648	6.19329	4.30641
20	26058812	26059149	Lung_M08.atac_peak_101437	65	.	4.1581	8.65441	6.57919
20	26059982	26060281	Lung_M08.atac_peak_101438	61	.	3.95706	8.22338	6.17846
20	26066889	26067132	Lung_M08.atac_peak_101439	48	.	3.82815	6.8424	4.85437
20	26072857	26074331	Lung_M08.atac_peak_101440	30	.	2.97982	4.80269	3.02554
20	26080437	26081869	Lung_M08.atac_peak_101441	98	.	3.98671	12.0791	9.88355
20	26092461	26093105	Lung_M08.atac_peak_101442	11	.	2.32212	2.65268	1.15479
20	26113305	26113705	Lung_M08.atac_peak_101443	204	.	7.69549	22.9729	20.4491
20	26137673	26137940	Lung_M08.atac_peak_101444	61	.	4.22243	8.18247	6.12369
20	26147584	26148300	Lung_M08.atac_peak_101445	48	.	3.78254	6.80224	4.84806
20	26168579	26168861	Lung_M08.atac_peak_101446	36	.	3.36333	5.50944	3.6585
20	26172220	26173153	Lung_M08.atac_peak_101447	12	.	2.37826	2.78313	1.25784
20	26178600	26179198	Lung_M08.atac_peak_101448	11	.	2.34124	2.69681	1.18946
20	26186085	26187160	Lung_M08.atac_peak_101449	17	.	2.60826	3.33492	1.70441
20	26189202	26190298	Lung_M08.atac_peak_101450	26	.	3.02167	4.41006	2.62353
20	26217643	26218614	Lung_M08.atac_peak_101451	15	.	2.54635	3.18657	1.58451
20	26224238	26225826	Lung_M08.atac_peak_101452	23	.	2.87641	4.06403	2.34296
20	26232225	26232678	Lung_M08.atac_peak_101453	21	.	2.78187	3.79755	2.10631
20	26235440	26235670	Lung_M08.atac_peak_101454	33	.	3.31255	5.23176	3.35849
20	26236690	26236937	Lung_M08.atac_peak_101455	43	.	3.64394	6.26593	4.31958
20	26242104	26242311	Lung_M08.atac_peak_101456	36	.	3.41587	5.54223	3.64373
20	26244319	26244801	Lung_M08.atac_peak_101457	32	.	3.23242	5.05999	3.22734
20	26246541	26247207	Lung_M08.atac_peak_101458	13	.	2.4418	2.93156	1.37559
20	26256390	26257824	Lung_M08.atac_peak_101459	33	.	3.26049	5.18534	3.35985
20	26268423	26270641	Lung_M08.atac_peak_101460	196	.	4.6062	22.1608	19.6751
20	26282495	26283619	Lung_M08.atac_peak_101461	199	.	5.40756	22.4569	19.9022
20	26312198	26312439	Lung_M08.atac_peak_101462	28	.	3.09006	4.62291	2.82346
20	26319845	26320740	Lung_M08.atac_peak_101463	15	.	2.55433	3.20238	1.59523
20	26340427	26340645	Lung_M08.atac_peak_101464	34	.	3.3266	5.29393	3.42392
20	26345327	26345991	Lung_M08.atac_peak_101465	19	.	2.66377	3.56404	1.92544
20	26348238	26348438	Lung_M08.atac_peak_101466	22	.	2.75428	3.99034	2.28389
20	26349717	26350390	Lung_M08.atac_peak_101467	11	.	2.29867	2.65234	1.19611
20	26358834	26359105	Lung_M08.atac_peak_101468	91	.	5.10524	11.3166	9.10025
20	26368340	26369321	Lung_M08.atac_peak_101469	32	.	3.2433	5.06695	3.22523
20	26378631	26378876	Lung_M08.atac_peak_101470	49	.	3.85282	6.97128	4.98964
20	26379869	26380145	Lung_M08.atac_peak_101471	46	.	3.72465	6.562	4.60619
20	26401663	26401973	Lung_M08.atac_peak_101472	146	.	6.44276	17.0661	14.6926
20	26469119	26470411	Lung_M08.atac_peak_101473	25	.	2.96957	4.31264	2.55912
20	26475225	26475520	Lung_M08.atac_peak_101474	22	.	2.86605	3.99572	2.26439
20	26478272	26478610	Lung_M08.atac_peak_101475	14	.	2.5017	3.07652	1.49357
20	26525319	26525988	Lung_M08.atac_peak_101476	15	.	2.55782	3.20376	1.59219
20	26535051	26535251	Lung_M08.atac_peak_101477	19	.	2.707	3.57853	1.90549
20	26551695	26553262	Lung_M08.atac_peak_101478	33	.	3.22786	5.15994	3.33163
20	26591116	26591358	Lung_M08.atac_peak_101479	19	.	2.69712	3.56552	1.90153
20	26596403	26597166	Lung_M08.atac_peak_101480	14	.	2.46353	2.98331	1.41721
20	26610333	26611015	Lung_M08.atac_peak_101481	12	.	2.37919	2.78677	1.26161
20	26657580	26657827	Lung_M08.atac_peak_101482	53	.	3.999	7.41115	5.39163
20	26730600	26731257	Lung_M08.atac_peak_101483	16	.	2.58523	3.28126	1.66201
20	26803363	26804528	Lung_M08.atac_peak_101484	34	.	3.29774	5.29054	3.44797
20	26835306	26836503	Lung_M08.atac_peak_101485	22	.	2.82966	3.92945	2.22306
20	26864723	26865036	Lung_M08.atac_peak_101486	35	.	3.384	5.47436	3.59337
20	26949273	26949512	Lung_M08.atac_peak_101487	15	.	2.54991	3.19634	1.59317
20	27013052	27013785	Lung_M08.atac_peak_101488	11	.	2.32212	2.65268	1.15479
20	27029850	27030533	Lung_M08.atac_peak_101489	20	.	2.74039	3.72124	2.05727
20	27045459	27045659	Lung_M08.atac_peak_101490	17	.	2.64622	3.42818	1.78121
20	27050244	27051558	Lung_M08.atac_peak_101491	18	.	2.64899	3.45979	1.82159
20	27073704	27074147	Lung_M08.atac_peak_101492	11	.	2.32212	2.65268	1.15479
20	27096120	27096336	Lung_M08.atac_peak_101493	12	.	2.38692	2.80221	1.27229
20	27132573	27132863	Lung_M08.atac_peak_101494	12	.	2.38359	2.79451	1.26624
20	27167982	27168238	Lung_M08.atac_peak_101495	12	.	2.39584	2.82391	1.29002
20	27188823	27189685	Lung_M08.atac_peak_101496	17	.	2.62967	3.41017	1.77949
20	27292745	27293033	Lung_M08.atac_peak_101497	22	.	2.86531	4.01262	2.28874
20	27309383	27310266	Lung_M08.atac_peak_101498	23	.	2.88156	4.08675	2.36858
20	27317882	27318351	Lung_M08.atac_peak_101499	13	.	2.43031	2.90232	1.35095
20	27335998	27336451	Lung_M08.atac_peak_101500	12	.	2.38091	2.78833	1.26138
20	27505460	27505860	Lung_M08.atac_peak_101501	25	.	2.98263	4.33328	2.57084
20	27534460	27534969	Lung_M08.atac_peak_101502	23	.	2.87447	4.06601	2.34966
20	27555071	27555302	Lung_M08.atac_peak_101503	34	.	3.33541	5.32851	3.45862
20	27583980	27584606	Lung_M08.atac_peak_101504	32	.	3.24009	5.09982	3.27277
20	27594202	27595089	Lung_M08.atac_peak_101505	25	.	2.94759	4.28488	2.54872
20	27634468	27635135	Lung_M08.atac_peak_101506	20	.	2.78906	3.79687	2.09509
20	27638547	27638833	Lung_M08.atac_peak_101507	13	.	2.44263	2.93481	1.37893
20	27665368	27665711	Lung_M08.atac_peak_101508	22	.	2.86004	3.98792	2.26219
20	27686958	27687871	Lung_M08.atac_peak_101509	18	.	2.67585	3.51354	1.85874
20	27727587	27728611	Lung_M08.atac_peak_101510	30	.	3.17548	4.90457	3.0906
20	27737386	27738719	Lung_M08.atac_peak_101511	15	.	2.37966	3.06403	1.50512
20	27743533	27744312	Lung_M08.atac_peak_101512	144	.	5.02605	16.7677	14.4785
20	27766050	27766250	Lung_M08.atac_peak_101513	29	.	3.16737	4.80615	2.97126
20	27774612	27775251	Lung_M08.atac_peak_101514	12	.	2.40057	2.8337	1.29703
20	27807719	27808270	Lung_M08.atac_peak_101515	14	.	2.49213	3.05162	1.47231
20	27827093	27827335	Lung_M08.atac_peak_101516	17	.	2.64533	3.42268	1.77469
20	27830492	27831446	Lung_M08.atac_peak_101517	12	.	2.37054	2.76442	1.24259
20	27833480	27834150	Lung_M08.atac_peak_101518	16	.	2.57263	3.25625	1.64481
20	27849463	27849942	Lung_M08.atac_peak_101519	17	.	2.60848	3.33348	1.70208
20	27851318	27851527	Lung_M08.atac_peak_101520	15	.	2.51079	3.0921	1.50254
20	27853018	27853450	Lung_M08.atac_peak_101521	12	.	2.38237	2.7919	1.2643
20	27887260	27888225	Lung_M08.atac_peak_101522	154	.	6.13095	17.7638	15.4435
20	27892275	27892544	Lung_M08.atac_peak_101523	16	.	2.47777	3.23591	1.64249
20	27896161	27896445	Lung_M08.atac_peak_101524	13	.	2.41672	2.87098	1.32632
20	27925738	27926011	Lung_M08.atac_peak_101525	34	.	3.2986	5.25622	3.40655
20	27986838	27987714	Lung_M08.atac_peak_101526	13	.	2.42708	2.89572	1.34628
20	28024034	28024799	Lung_M08.atac_peak_101527	11	.	2.33851	2.6905	1.18451
20	28059226	28059684	Lung_M08.atac_peak_101528	12	.	2.39156	2.81482	1.28335
20	28069199	28069769	Lung_M08.atac_peak_101529	31	.	3.21767	5.00294	3.17219
20	28144473	28145264	Lung_M08.atac_peak_101530	13	.	2.43727	2.92317	1.37024
20	28159066	28159555	Lung_M08.atac_peak_101531	12	.	2.40011	2.83265	1.2962
20	28180001	28180727	Lung_M08.atac_peak_101532	20	.	2.74411	3.72115	2.06654
20	28183557	28184248	Lung_M08.atac_peak_101533	12	.	2.23127	2.66873	1.20092
20	28185796	28186933	Lung_M08.atac_peak_101534	18	.	2.62181	3.52308	1.88336
20	28190854	28191116	Lung_M08.atac_peak_101535	60	.	4.17095	8.0854	6.04682
20	28207525	28208324	Lung_M08.atac_peak_101536	239	.	6.80054	26.5766	23.9981
20	28275227	28276113	Lung_M08.atac_peak_101537	18	.	2.67989	3.51016	1.84824
20	28282146	28283241	Lung_M08.atac_peak_101538	19	.	2.69328	3.5611	1.90082
20	28289543	28290251	Lung_M08.atac_peak_101539	20	.	2.75029	3.69932	2.01341
20	28295813	28296247	Lung_M08.atac_peak_101540	15	.	2.53736	3.1631	1.56436
20	28317246	28318277	Lung_M08.atac_peak_101541	18	.	2.67669	3.49518	1.83164
20	28345079	28345288	Lung_M08.atac_peak_101542	43	.	3.6865	6.34165	4.37153
20	28392551	28392773	Lung_M08.atac_peak_101543	61	.	4.26768	8.25096	6.16868
20	28406711	28407270	Lung_M08.atac_peak_101544	11	.	2.33998	2.6939	1.18718
20	28430445	28430797	Lung_M08.atac_peak_101545	61	.	4.1752	8.13251	6.10033
20	28439335	28439572	Lung_M08.atac_peak_101546	44	.	3.686	6.38673	4.42854
20	28471130	28471921	Lung_M08.atac_peak_101547	55	.	3.9396	7.53111	5.57991
20	28476810	28478737	Lung_M08.atac_peak_101548	65	.	4.23828	8.55381	6.51569
20	28493207	28495728	Lung_M08.atac_peak_101549	79	.	3.22099	10.0182	7.94453
20	28502503	28503191	Lung_M08.atac_peak_101550	80	.	4.4562	10.178	8.06718
20	28505992	28506222	Lung_M08.atac_peak_101551	47	.	3.68814	6.72141	4.73444
20	28518098	28518388	Lung_M08.atac_peak_101552	120	.	5.83653	14.3299	12.0159
20	28541282	28541563	Lung_M08.atac_peak_101553	66	.	4.36823	8.72423	6.64423
20	28545425	28546377	Lung_M08.atac_peak_101554	25	.	2.97017	4.31903	2.56756
20	28547794	28548134	Lung_M08.atac_peak_101555	63	.	4.25699	8.37622	6.32204
20	28552131	28552356	Lung_M08.atac_peak_101556	25	.	2.98883	4.31952	2.54384
20	28556162	28556388	Lung_M08.atac_peak_101557	14	.	2.47504	3.01333	1.44291
20	28561410	28561878	Lung_M08.atac_peak_101558	16	.	2.60267	3.3226	1.69503
20	28572341	28572604	Lung_M08.atac_peak_101559	61	.	4.21337	8.1758	6.12236
20	28607775	28608009	Lung_M08.atac_peak_101560	26	.	2.99295	4.36809	2.60407
20	28614598	28615031	Lung_M08.atac_peak_101561	134	.	5.97815	15.7691	13.4529
20	28618505	28618827	Lung_M08.atac_peak_101562	79	.	4.41625	9.99952	7.90047
20	28620171	28620373	Lung_M08.atac_peak_101563	26	.	3.0383	4.43472	2.63492
20	28626795	28627554	Lung_M08.atac_peak_101564	60	.	4.23947	8.14678	6.06462
20	28636006	28636206	Lung_M08.atac_peak_101565	25	.	2.9967	4.3497	2.57448
20	28657079	28657812	Lung_M08.atac_peak_101566	23	.	2.8928	4.10802	2.38295
20	28667579	28668576	Lung_M08.atac_peak_101567	48	.	2.97874	6.75885	4.8508
20	28669429	28670488	Lung_M08.atac_peak_101568	81	.	3.66067	10.2426	8.11234
20	28676187	28676692	Lung_M08.atac_peak_101569	14	.	2.40057	2.92541	1.41092
20	28680291	28681023	Lung_M08.atac_peak_101570	29	.	3.14487	4.79531	2.98462
20	28700852	28701206	Lung_M08.atac_peak_101571	21	.	2.80355	3.86048	2.16316
20	28704092	28704355	Lung_M08.atac_peak_101572	49	.	3.85313	6.96337	4.97932
20	28717035	28717235	Lung_M08.atac_peak_101573	15	.	2.51586	3.11281	1.52438
20	28725110	28725575	Lung_M08.atac_peak_101574	27	.	3.05766	4.50286	2.70252
20	28726403	28727238	Lung_M08.atac_peak_101575	11	.	2.32212	2.65268	1.15479
20	28793384	28794152	Lung_M08.atac_peak_101576	31	.	3.22804	5.00384	3.1604
20	28814732	28816251	Lung_M08.atac_peak_101577	12	.	2.39553	2.82513	1.29215
20	28830001	28830201	Lung_M08.atac_peak_101578	25	.	2.99308	4.30813	2.52197
20	28890243	28890830	Lung_M08.atac_peak_101579	18	.	2.68284	3.53687	1.88146
20	28915041	28915506	Lung_M08.atac_peak_101580	12	.	2.35189	2.72137	1.20877
20	28922963	28923164	Lung_M08.atac_peak_101581	33	.	3.32837	5.27198	3.39198
20	29026737	29026937	Lung_M08.atac_peak_101582	18	.	2.67624	3.50902	1.85193
20	29073901	29074183	Lung_M08.atac_peak_101583	34	.	3.3006	5.25268	3.40106
20	29110862	29113088	Lung_M08.atac_peak_101584	197	.	5.68036	22.0422	19.7227
20	29280170	29280503	Lung_M08.atac_peak_101585	17	.	2.64913	3.43888	1.79208
20	29293813	29294253	Lung_M08.atac_peak_101586	13	.	2.42516	2.89311	1.34533
20	29297307	29298216	Lung_M08.atac_peak_101587	12	.	2.35835	2.73628	1.22048
20	29336518	29336724	Lung_M08.atac_peak_101588	21	.	2.83727	3.90828	2.18277
20	29350935	29351701	Lung_M08.atac_peak_101589	11	.	2.32212	2.65268	1.15479
20	29376216	29377075	Lung_M08.atac_peak_101590	30	.	3.1594	4.89868	3.09983
20	29388562	29388762	Lung_M08.atac_peak_101591	17	.	2.63174	3.38268	1.73787
20	29415372	29415811	Lung_M08.atac_peak_101592	13	.	2.44928	2.95245	1.39418
20	29425414	29426122	Lung_M08.atac_peak_101593	22	.	2.86057	3.99931	2.277
20	29435697	29435983	Lung_M08.atac_peak_101594	28	.	3.10222	4.65361	2.84942
20	29483628	29484522	Lung_M08.atac_peak_101595	13	.	2.40608	2.84642	1.30703
20	29516759	29516983	Lung_M08.atac_peak_101596	32	.	3.26963	5.12266	3.26612
20	29536131	29536354	Lung_M08.atac_peak_101597	23	.	2.88426	4.08066	2.3565
20	29555042	29555298	Lung_M08.atac_peak_101598	15	.	2.50768	3.09386	1.50943
20	29561025	29561623	Lung_M08.atac_peak_101599	47	.	3.76587	6.72946	4.76607
20	29601936	29602676	Lung_M08.atac_peak_101600	11	.	2.32212	2.65268	1.15479
20	29638330	29638574	Lung_M08.atac_peak_101601	11	.	2.33297	2.67772	1.17446
20	29656334	29656663	Lung_M08.atac_peak_101602	22	.	2.88154	4.03272	2.29433
20	29700086	29700719	Lung_M08.atac_peak_101603	17	.	2.63318	3.40706	1.77022
20	29704611	29704831	Lung_M08.atac_peak_101604	31	.	3.20875	4.95353	3.11598
20	29730314	29730901	Lung_M08.atac_peak_101605	11	.	2.32212	2.65268	1.15479
20	29731917	29732294	Lung_M08.atac_peak_101606	16	.	2.59794	3.31091	1.68537
20	29752698	29752898	Lung_M08.atac_peak_101607	28	.	3.10003	4.62901	2.81894
20	29796336	29796634	Lung_M08.atac_peak_101608	12	.	2.39	2.8093	1.27786
20	29885634	29885834	Lung_M08.atac_peak_101609	20	.	2.77261	3.73634	2.03346
20	29933391	29933757	Lung_M08.atac_peak_101610	15	.	2.55433	3.19622	1.58657
20	30069032	30070386	Lung_M08.atac_peak_101611	247	.	5.44007	27.3267	24.7589
20	30129231	30129468	Lung_M08.atac_peak_101612	12	.	2.34904	2.7148	1.2036
20	30204505	30204776	Lung_M08.atac_peak_101613	23	.	2.87626	4.03882	2.30939
20	30259895	30260290	Lung_M08.atac_peak_101614	19	.	2.7342	3.67284	1.99907
20	30261286	30261889	Lung_M08.atac_peak_101615	15	.	2.54415	3.18073	1.57936
20	30281811	30282083	Lung_M08.atac_peak_101616	49	.	3.8426	6.95834	4.98138
20	30294256	30294835	Lung_M08.atac_peak_101617	11	.	2.32212	2.65268	1.15479
20	30318442	30320110	Lung_M08.atac_peak_101618	95	.	5.02394	11.7116	9.58233
20	30342469	30342916	Lung_M08.atac_peak_101619	14	.	2.45831	2.96694	1.40172
20	30344354	30344847	Lung_M08.atac_peak_101620	39	.	3.47958	5.87537	3.99399
20	30367520	30367834	Lung_M08.atac_peak_101621	15	.	2.55188	3.20209	1.59841
20	30444055	30444561	Lung_M08.atac_peak_101622	12	.	2.39894	2.82994	1.29408
20	30492318	30492518	Lung_M08.atac_peak_101623	20	.	2.79637	3.80103	2.09055
20	30503219	30505499	Lung_M08.atac_peak_101624	43	.	3.32253	6.26151	4.3737
20	30534842	30535987	Lung_M08.atac_peak_101625	34	.	3.31885	5.34225	3.49317
20	30626801	30627310	Lung_M08.atac_peak_101626	14	.	2.46872	2.99828	1.43082
20	30690185	30690465	Lung_M08.atac_peak_101627	26	.	3.037	4.47661	2.69368
20	30702125	30702358	Lung_M08.atac_peak_101628	14	.	2.45776	2.97087	1.40804
20	30896937	30897302	Lung_M08.atac_peak_101629	22	.	2.85132	3.96472	2.24194
20	30945912	30946354	Lung_M08.atac_peak_101630	24	.	2.94135	4.23669	2.49352
20	30971088	30971977	Lung_M08.atac_peak_101631	12	.	2.38123	2.78907	1.26196
20	30987077	30987887	Lung_M08.atac_peak_101632	110	.	5.26921	13.2422	11.0955
20	30992613	30993214	Lung_M08.atac_peak_101633	19	.	2.72148	3.62324	1.94781
20	31004078	31004352	Lung_M08.atac_peak_101634	30	.	3.16029	4.8418	3.02693
20	31036760	31036966	Lung_M08.atac_peak_101635	39	.	3.56209	5.93146	3.98194
20	31045436	31045655	Lung_M08.atac_peak_101636	22	.	2.87267	4.00955	2.27444
20	31048725	31049332	Lung_M08.atac_peak_101637	13	.	2.39517	2.95102	1.39925
20	31052000	31054084	Lung_M08.atac_peak_101638	27	.	3.03691	4.53853	2.77543
20	31075653	31076256	Lung_M08.atac_peak_101639	22	.	2.82429	3.91704	2.21311
20	31100543	31101501	Lung_M08.atac_peak_101640	30	.	3.13652	4.80271	3.00361
20	31117428	31117819	Lung_M08.atac_peak_101641	16	.	2.55804	3.21414	1.60652
20	31118669	31119233	Lung_M08.atac_peak_101642	19	.	2.7193	3.61337	1.93697
20	31128519	31129335	Lung_M08.atac_peak_101643	13	.	2.43038	2.90249	1.35108
20	31135539	31135910	Lung_M08.atac_peak_101644	17	.	2.60235	3.32679	1.70146
20	31145707	31145907	Lung_M08.atac_peak_101645	29	.	3.11512	4.70567	2.90283
20	31150025	31150225	Lung_M08.atac_peak_101646	18	.	2.69317	3.55238	1.88861
20	31183165	31183843	Lung_M08.atac_peak_101647	28	.	3.11914	4.68922	2.87587
20	31195525	31196269	Lung_M08.atac_peak_101648	12	.	2.37113	2.76577	1.24365
20	31206074	31206598	Lung_M08.atac_peak_101649	18	.	2.68116	3.54168	1.89042
20	31209487	31209735	Lung_M08.atac_peak_101650	18	.	2.67937	3.52882	1.87525
20	31216741	31217375	Lung_M08.atac_peak_101651	172	.	6.09732	19.5157	17.2041
20	31238901	31239169	Lung_M08.atac_peak_101652	51	.	3.59587	7.09195	5.11741
20	31243775	31245636	Lung_M08.atac_peak_101653	86	.	3.54693	10.7747	8.64167
20	31257596	31257845	Lung_M08.atac_peak_101654	34	.	3.32278	5.34459	3.49347
20	31266341	31267599	Lung_M08.atac_peak_101655	194	.	4.49966	21.896	19.446
20	31269929	31270364	Lung_M08.atac_peak_101656	90	.	3.40504	11.2665	9.06917
20	31300027	31300637	Lung_M08.atac_peak_101657	287	.	7.30838	31.335	28.728
20	31310348	31310730	Lung_M08.atac_peak_101658	46	.	3.74032	6.61086	4.65197
20	31332971	31334501	Lung_M08.atac_peak_101659	261	.	5.02069	28.8026	26.1641
20	31341080	31341354	Lung_M08.atac_peak_101660	22	.	2.87045	4.02429	2.29768
20	31344914	31345366	Lung_M08.atac_peak_101661	55	.	3.97362	7.5365	5.56048
20	31354845	31356972	Lung_M08.atac_peak_101662	38	.	3.08458	5.67909	3.83003
20	31359077	31360251	Lung_M08.atac_peak_101663	44	.	3.09511	6.30014	4.45625
20	31367530	31368729	Lung_M08.atac_peak_101664	218	.	6.86373	24.3064	21.8323
20	31371452	31371786	Lung_M08.atac_peak_101665	20	.	2.54409	3.66017	2.00833
20	31379574	31380414	Lung_M08.atac_peak_101666	146	.	6.25769	17.1029	14.6516
20	31391221	31391867	Lung_M08.atac_peak_101667	187	.	6.93513	21.0772	18.7205
20	31396754	31397435	Lung_M08.atac_peak_101668	78	.	4.65481	9.92804	7.80431
20	31430672	31431824	Lung_M08.atac_peak_101669	432	.	5.69759	46.2306	43.296
20	31451096	31452615	Lung_M08.atac_peak_101670	69	.	4.25634	8.92789	6.94677
20	31458790	31460178	Lung_M08.atac_peak_101671	11	.	2.19435	2.54999	1.11943
20	31471074	31471884	Lung_M08.atac_peak_101672	66	.	3.65555	8.61457	6.62387
20	31478642	31478886	Lung_M08.atac_peak_101673	41	.	3.58787	6.09809	4.16842
20	31486239	31486603	Lung_M08.atac_peak_101674	34	.	3.0087	5.30745	3.45377
20	31490388	31490768	Lung_M08.atac_peak_101675	18	.	2.51242	3.43879	1.81572
20	31504447	31504687	Lung_M08.atac_peak_101676	16	.	2.57562	3.25116	1.63332
20	31509724	31510206	Lung_M08.atac_peak_101677	19	.	2.71228	3.59083	1.91527
20	31521416	31521648	Lung_M08.atac_peak_101678	14	.	2.46121	2.97748	1.41237
20	31524854	31525169	Lung_M08.atac_peak_101679	14	.	2.47927	3.02212	1.44922
20	31527000	31527209	Lung_M08.atac_peak_101680	19	.	2.74215	3.67033	1.98442
20	31532586	31532881	Lung_M08.atac_peak_101681	15	.	2.54615	3.17916	1.57427
20	31542184	31543374	Lung_M08.atac_peak_101682	76	.	4.1096	9.785	7.65458
20	31579050	31580866	Lung_M08.atac_peak_101683	238	.	4.7602	26.4224	23.8167
20	31601128	31601503	Lung_M08.atac_peak_101684	370	.	11.0568	39.932	37.0254
20	31608263	31609437	Lung_M08.atac_peak_101685	133	.	5.86057	15.5522	13.3282
20	31618691	31619757	Lung_M08.atac_peak_101686	29	.	3.00771	4.70188	2.90257
20	31622556	31623096	Lung_M08.atac_peak_101687	19	.	2.7008	3.57591	1.91079
20	31635069	31635743	Lung_M08.atac_peak_101688	87	.	4.13415	10.999	8.79328
20	31640558	31641373	Lung_M08.atac_peak_101689	37	.	3.05329	5.62671	3.73994
20	31646137	31647202	Lung_M08.atac_peak_101690	16	.	2.44288	3.17782	1.60511
20	31652932	31654754	Lung_M08.atac_peak_101691	19	.	2.63822	3.53832	1.90521
20	31663010	31663227	Lung_M08.atac_peak_101692	20	.	2.79724	3.80631	2.0966
20	31666151	31666432	Lung_M08.atac_peak_101693	16	.	2.57003	3.2421	1.62864
20	31672891	31673977	Lung_M08.atac_peak_101694	178	.	5.90137	20.1407	17.8093
20	31681752	31683788	Lung_M08.atac_peak_101695	40	.	3.41397	5.89502	4.07595
20	31693083	31694966	Lung_M08.atac_peak_101696	29	.	2.48938	4.71334	2.92737
20	31696026	31697950	Lung_M08.atac_peak_101697	97	.	3.49866	11.8534	9.70716
20	31702137	31702489	Lung_M08.atac_peak_101698	97	.	3.20057	11.9888	9.77032
20	31703617	31704955	Lung_M08.atac_peak_101699	194	.	4.24789	21.8654	19.4098
20	31711257	31711580	Lung_M08.atac_peak_101700	85	.	4.39426	10.7068	8.54427
20	31715705	31715905	Lung_M08.atac_peak_101701	42	.	2.93348	6.19127	4.25093
20	31716727	31717409	Lung_M08.atac_peak_101702	42	.	2.96045	6.10491	4.21646
20	31719546	31720313	Lung_M08.atac_peak_101703	60	.	3.29103	8.00731	6.03619
20	31724777	31724987	Lung_M08.atac_peak_101704	25	.	2.84163	4.26333	2.51481
20	31730793	31732146	Lung_M08.atac_peak_101705	27	.	3.06303	4.51573	2.71294
20	31738092	31739110	Lung_M08.atac_peak_101706	53	.	3.97021	7.35042	5.34016
20	31746593	31746997	Lung_M08.atac_peak_101707	96	.	4.62434	11.8639	9.67362
20	31751730	31752346	Lung_M08.atac_peak_101708	161	.	5.64347	18.5512	16.1555
20	31761324	31762011	Lung_M08.atac_peak_101709	111	.	4.4287	13.4875	11.1932
20	31764619	31765033	Lung_M08.atac_peak_101710	17	.	2.30694	3.4177	1.7895
20	31773067	31774602	Lung_M08.atac_peak_101711	19	.	2.70643	3.60976	1.94981
20	31811295	31811947	Lung_M08.atac_peak_101712	15	.	2.51446	3.10729	1.51868
20	31829689	31830730	Lung_M08.atac_peak_101713	58	.	3.73386	7.74002	5.83939
20	31842587	31842918	Lung_M08.atac_peak_101714	22	.	2.85851	3.97249	2.24268
20	31860131	31860793	Lung_M08.atac_peak_101715	16	.	2.57709	3.25587	1.63785
20	31866432	31866848	Lung_M08.atac_peak_101716	26	.	3.01246	4.42166	2.65058
20	31898249	31898667	Lung_M08.atac_peak_101717	170	.	5.57506	19.5212	17.0663
20	31901818	31902410	Lung_M08.atac_peak_101718	34	.	2.7919	5.29506	3.44545
20	31903583	31904038	Lung_M08.atac_peak_101719	77	.	4.40832	9.85444	7.76005
20	31910360	31910667	Lung_M08.atac_peak_101720	14	.	2.48033	3.02728	1.45498
20	31919816	31920617	Lung_M08.atac_peak_101721	11	.	2.32212	2.65268	1.15479
20	31924352	31924651	Lung_M08.atac_peak_101722	31	.	3.21291	4.99414	3.16535
20	31960864	31961083	Lung_M08.atac_peak_101723	32	.	3.26475	5.08182	3.21847
20	31971801	31972129	Lung_M08.atac_peak_101724	24	.	2.83997	4.14407	2.41904
20	31974036	31974302	Lung_M08.atac_peak_101725	26	.	3.0301	4.47135	2.69615
20	31981693	31982084	Lung_M08.atac_peak_101726	14	.	2.47771	3.02031	1.44896
20	31985723	31986161	Lung_M08.atac_peak_101727	13	.	2.43527	2.91965	1.36812
20	31989745	31990037	Lung_M08.atac_peak_101728	23	.	2.88289	4.05203	2.31901
20	32003184	32003384	Lung_M08.atac_peak_101729	20	.	2.78306	3.77165	2.06833
20	32007683	32008141	Lung_M08.atac_peak_101730	28	.	2.9213	4.62438	2.87376
20	32009405	32009790	Lung_M08.atac_peak_101731	50	.	3.78694	7.07015	5.07604
20	32015732	32016622	Lung_M08.atac_peak_101732	18	.	2.59998	3.49664	1.85136
20	32020466	32020839	Lung_M08.atac_peak_101733	68	.	4.26859	8.96546	6.87233
20	32021675	32021952	Lung_M08.atac_peak_101734	22	.	2.86031	3.99769	2.27486
20	32034933	32036398	Lung_M08.atac_peak_101735	16	.	2.49614	3.20819	1.62875
20	32050057	32050968	Lung_M08.atac_peak_101736	21	.	2.77569	3.79466	2.11053
20	32055925	32057404	Lung_M08.atac_peak_101737	15	.	2.51319	3.10477	1.51686
20	32072044	32072803	Lung_M08.atac_peak_101738	31	.	3.1967	4.93791	3.10996
20	32082515	32082735	Lung_M08.atac_peak_101739	33	.	3.31008	5.23753	3.36849
20	32094759	32095046	Lung_M08.atac_peak_101740	29	.	2.66903	4.75108	2.94886
20	32098709	32099476	Lung_M08.atac_peak_101741	98	.	4.26881	12.0127	9.86714
20	32101021	32101300	Lung_M08.atac_peak_101742	33	.	2.97293	5.19115	3.35764
20	32104156	32104368	Lung_M08.atac_peak_101743	30	.	3.05817	4.85459	3.03579
20	32118815	32119170	Lung_M08.atac_peak_101744	13	.	2.40607	2.84667	1.30739
20	32132737	32133846	Lung_M08.atac_peak_101745	16	.	2.57699	3.26153	1.64595
20	32146118	32148051	Lung_M08.atac_peak_101746	23	.	2.88035	4.06456	2.33931
20	32177211	32178977	Lung_M08.atac_peak_101747	151	.	3.97514	17.4396	15.1151
20	32252781	32252982	Lung_M08.atac_peak_101748	24	.	2.94597	4.19563	2.43117
20	32257619	32257823	Lung_M08.atac_peak_101749	34	.	3.33065	5.2823	3.4034
20	32429583	32430495	Lung_M08.atac_peak_101750	13	.	2.41542	2.87356	1.33181
20	32458840	32459111	Lung_M08.atac_peak_101751	105	.	5.48226	12.7825	10.5045
20	32540098	32540645	Lung_M08.atac_peak_101752	11	.	2.32212	2.65268	1.15479
20	32554214	32554414	Lung_M08.atac_peak_101753	39	.	3.48899	5.81383	3.91356
20	32579463	32580188	Lung_M08.atac_peak_101754	51	.	3.87965	7.13955	5.16881
20	32601954	32603087	Lung_M08.atac_peak_101755	241	.	6.28657	26.7735	24.1276
20	32620003	32620461	Lung_M08.atac_peak_101756	44	.	3.64644	6.34521	4.41285
20	32633810	32634669	Lung_M08.atac_peak_101757	324	.	6.94675	35.3151	32.4398
20	32639400	32640040	Lung_M08.atac_peak_101758	42	.	3.56827	6.14184	4.22767
20	32666926	32669059	Lung_M08.atac_peak_101759	185	.	4.37449	20.9297	18.5641
20	32688886	32689188	Lung_M08.atac_peak_101760	13	.	2.40693	2.84837	1.30856
20	32698307	32699299	Lung_M08.atac_peak_101761	15	.	2.52054	3.12571	1.53583
20	32716317	32716517	Lung_M08.atac_peak_101762	30	.	3.21614	4.94458	3.09502
20	32789316	32789595	Lung_M08.atac_peak_101763	80	.	4.78656	10.203	8.04531
20	32827850	32828098	Lung_M08.atac_peak_101764	42	.	3.61146	6.18917	4.25518
20	32831030	32831249	Lung_M08.atac_peak_101765	14	.	2.48585	3.03489	1.4578
20	32877440	32877672	Lung_M08.atac_peak_101766	18	.	2.69865	3.55569	1.88535
20	32884475	32884735	Lung_M08.atac_peak_101767	25	.	2.95998	4.2606	2.50149
20	32909313	32909671	Lung_M08.atac_peak_101768	24	.	2.93982	4.19611	2.44039
20	32941568	32941778	Lung_M08.atac_peak_101769	19	.	2.72152	3.6285	1.95485
20	33002457	33003397	Lung_M08.atac_peak_101770	18	.	2.68251	3.54363	1.89154
20	33016568	33018129	Lung_M08.atac_peak_101771	47	.	3.42665	6.60184	4.75643
20	33034067	33036056	Lung_M08.atac_peak_101772	58	.	4.04844	7.81306	5.82679
20	33088123	33088846	Lung_M08.atac_peak_101773	13	.	2.41216	2.86335	1.32208
20	33150346	33150546	Lung_M08.atac_peak_101774	15	.	2.50544	3.09061	1.50809
20	33176538	33177700	Lung_M08.atac_peak_101775	27	.	3.04242	4.5465	2.78012
20	33186007	33186977	Lung_M08.atac_peak_101776	12	.	2.38545	2.80112	1.27283
20	33187978	33188954	Lung_M08.atac_peak_101777	21	.	2.78152	3.80434	2.11573
20	33201361	33201561	Lung_M08.atac_peak_101778	16	.	2.57944	3.26101	1.64177
20	33232112	33232317	Lung_M08.atac_peak_101779	42	.	3.62817	6.20375	4.25815
20	33281737	33282092	Lung_M08.atac_peak_101780	47	.	3.73874	6.69915	4.76744
20	33285318	33286338	Lung_M08.atac_peak_101781	68	.	4.21557	8.86577	6.87146
20	33307172	33307456	Lung_M08.atac_peak_101782	64	.	4.30492	8.50803	6.43397
20	33335684	33336268	Lung_M08.atac_peak_101783	88	.	4.93812	10.996	8.82704
20	33349371	33349701	Lung_M08.atac_peak_101784	102	.	5.35776	12.4536	10.2153
20	33355804	33356148	Lung_M08.atac_peak_101785	29	.	3.12832	4.72711	2.91534
20	33363183	33363434	Lung_M08.atac_peak_101786	19	.	2.70698	3.59029	1.922
20	33367317	33368708	Lung_M08.atac_peak_101787	16	.	2.58787	3.28926	1.67573
20	33373861	33374095	Lung_M08.atac_peak_101788	21	.	2.79745	3.82066	2.11659
20	33381560	33382189	Lung_M08.atac_peak_101789	17	.	2.63023	3.38005	1.73631
20	33392117	33392413	Lung_M08.atac_peak_101790	39	.	3.52868	5.89327	3.96926
20	33394655	33395202	Lung_M08.atac_peak_101791	17	.	2.64128	3.41818	1.77425
20	33404986	33405980	Lung_M08.atac_peak_101792	12	.	2.35115	2.71966	1.20742
20	33420926	33421169	Lung_M08.atac_peak_101793	41	.	3.58256	6.05629	4.1201
20	33472694	33472902	Lung_M08.atac_peak_101794	17	.	2.6336	3.39018	1.74579
20	33475652	33476179	Lung_M08.atac_peak_101795	13	.	2.40505	2.84404	1.30516
20	33491811	33492327	Lung_M08.atac_peak_101796	14	.	2.47375	3.00806	1.43736
20	33499560	33499869	Lung_M08.atac_peak_101797	19	.	2.70552	3.57855	1.90773
20	33502742	33503315	Lung_M08.atac_peak_101798	12	.	2.37486	2.77811	1.26208
20	33521401	33522094	Lung_M08.atac_peak_101799	51	.	3.85839	7.13577	5.18044
20	33524614	33524844	Lung_M08.atac_peak_101800	13	.	2.44292	2.93451	1.37811
20	33536849	33537812	Lung_M08.atac_peak_101801	23	.	2.65063	4.09404	2.38297
20	33554674	33555809	Lung_M08.atac_peak_101802	12	.	2.36219	2.74514	1.22744
20	33572385	33572920	Lung_M08.atac_peak_101803	23	.	2.85496	4.01585	2.3073
20	33575572	33575982	Lung_M08.atac_peak_101804	156	.	6.60949	18.0443	15.658
20	33577913	33578179	Lung_M08.atac_peak_101805	11	.	2.32212	2.65268	1.15479
20	33592842	33593224	Lung_M08.atac_peak_101806	114	.	4.835	13.7062	11.4416
20	33597067	33598109	Lung_M08.atac_peak_101807	179	.	6.14073	20.4424	17.9959
20	33603357	33603571	Lung_M08.atac_peak_101808	24	.	2.96667	4.25691	2.48762
20	33610479	33610854	Lung_M08.atac_peak_101809	33	.	3.29369	5.244	3.39746
20	33635609	33635809	Lung_M08.atac_peak_101810	13	.	2.4327	2.90783	1.35528
20	33639830	33640030	Lung_M08.atac_peak_101811	23	.	2.7963	4.07128	2.34929
20	33640831	33641110	Lung_M08.atac_peak_101812	44	.	3.56795	6.43216	4.48474
20	33653144	33653960	Lung_M08.atac_peak_101813	522	.	7.44538	55.4359	52.2365
20	33661468	33661864	Lung_M08.atac_peak_101814	13	.	2.42533	2.89082	1.34191
20	33666191	33667254	Lung_M08.atac_peak_101815	23	.	2.8893	4.11222	2.39205
20	33674097	33675513	Lung_M08.atac_peak_101816	124	.	4.37299	14.7775	12.4327
20	33686518	33686871	Lung_M08.atac_peak_101817	49	.	3.81341	6.89009	4.92537
20	33708060	33708841	Lung_M08.atac_peak_101818	467	.	8.10182	49.8614	46.7112
20	33741717	33742471	Lung_M08.atac_peak_101819	46	.	3.66487	6.59335	4.6974
20	33748265	33749269	Lung_M08.atac_peak_101820	49	.	3.67776	6.86548	4.98742
20	33752333	33752657	Lung_M08.atac_peak_101821	42	.	3.4397	6.14394	4.24254
20	33758023	33761164	Lung_M08.atac_peak_101822	102	.	3.2112	12.2519	10.2528
20	33782930	33783215	Lung_M08.atac_peak_101823	24	.	2.86866	4.12381	2.4139
20	33787749	33788843	Lung_M08.atac_peak_101824	27	.	3.01354	4.49648	2.75363
20	33833271	33834092	Lung_M08.atac_peak_101825	23	.	2.88269	4.07838	2.35573
20	33836163	33836900	Lung_M08.atac_peak_101826	15	.	2.50488	3.08892	1.50653
20	33853644	33853878	Lung_M08.atac_peak_101827	14	.	2.49488	3.05508	1.47327
20	33858160	33858466	Lung_M08.atac_peak_101828	71	.	4.50046	9.25478	7.16177
20	33859817	33860454	Lung_M08.atac_peak_101829	17	.	2.61484	3.35862	1.72829
20	33892769	33894166	Lung_M08.atac_peak_101830	28	.	3.06018	4.60642	2.83708
20	33917651	33917958	Lung_M08.atac_peak_101831	25	.	2.97262	4.29655	2.53352
20	33948287	33949013	Lung_M08.atac_peak_101832	18	.	2.68219	3.52534	1.86617
20	33965202	33965724	Lung_M08.atac_peak_101833	70	.	4.48899	9.1331	7.03074
20	33985966	33986887	Lung_M08.atac_peak_101834	13	.	2.40424	2.84218	1.30369
20	33997892	33998760	Lung_M08.atac_peak_101835	102	.	5.2891	12.4551	10.2575
20	34005505	34006469	Lung_M08.atac_peak_101836	14	.	2.49133	3.04987	1.47098
20	34010317	34012302	Lung_M08.atac_peak_101837	39	.	3.37736	5.7258	3.91395
20	34027980	34029204	Lung_M08.atac_peak_101838	72	.	3.94901	9.23485	7.22544
20	34041144	34041466	Lung_M08.atac_peak_101839	46	.	3.74063	6.59791	4.63773
20	34051259	34051485	Lung_M08.atac_peak_101840	38	.	3.47085	5.71782	3.80737
20	34056550	34057156	Lung_M08.atac_peak_101841	17	.	2.59944	3.32486	1.70298
20	34065765	34066012	Lung_M08.atac_peak_101842	38	.	3.46062	5.72984	3.83568
20	34085816	34086016	Lung_M08.atac_peak_101843	13	.	2.41046	2.85749	1.31631
20	34092273	34092583	Lung_M08.atac_peak_101844	44	.	3.67644	6.41429	4.47248
20	34104686	34105708	Lung_M08.atac_peak_101845	14	.	2.49428	3.06488	1.48791
20	34108451	34109740	Lung_M08.atac_peak_101846	47	.	3.71215	6.68444	4.76598
20	34116545	34117383	Lung_M08.atac_peak_101847	12	.	2.34999	2.71698	1.20531
20	34125936	34126292	Lung_M08.atac_peak_101848	82	.	4.82566	10.3824	8.21799
20	34127658	34128421	Lung_M08.atac_peak_101849	12	.	2.33836	2.74181	1.24517
20	34132547	34133452	Lung_M08.atac_peak_101850	25	.	2.98892	4.33843	2.57466
20	34136603	34137224	Lung_M08.atac_peak_101851	21	.	2.80127	3.86755	2.18395
20	34212193	34212596	Lung_M08.atac_peak_101852	68	.	4.44412	8.96675	6.86697
20	34267280	34267480	Lung_M08.atac_peak_101853	14	.	2.50092	3.08019	1.49987
20	34278907	34279126	Lung_M08.atac_peak_101854	16	.	2.56815	3.24915	1.64118
20	34326107	34326320	Lung_M08.atac_peak_101855	22	.	2.8465	3.93744	2.21059
20	34374794	34375555	Lung_M08.atac_peak_101856	11	.	2.32212	2.65268	1.15479
20	34401872	34402417	Lung_M08.atac_peak_101857	15	.	2.52783	3.13835	1.54308
20	34407091	34407390	Lung_M08.atac_peak_101858	48	.	3.80082	6.79118	4.81284
20	34456973	34457350	Lung_M08.atac_peak_101859	14	.	2.50007	3.07232	1.49001
20	34458190	34458443	Lung_M08.atac_peak_101860	64	.	4.31015	8.51237	6.44028
20	34561754	34561974	Lung_M08.atac_peak_101861	19	.	2.74803	3.68049	1.99023
20	34566152	34566704	Lung_M08.atac_peak_101862	11	.	2.32212	2.65268	1.15479
20	34612996	34613661	Lung_M08.atac_peak_101863	22	.	2.8302	3.94527	2.24321
20	34629657	34629961	Lung_M08.atac_peak_101864	18	.	2.6778	3.5112	1.85284
20	34631464	34631855	Lung_M08.atac_peak_101865	18	.	2.69508	3.54185	1.87106
20	34642617	34642968	Lung_M08.atac_peak_101866	25	.	2.97293	4.28049	2.51126
20	34680769	34680969	Lung_M08.atac_peak_101867	30	.	3.19408	4.89874	3.06127
20	34684309	34684528	Lung_M08.atac_peak_101868	28	.	3.12221	4.68433	2.86515
20	34708011	34708841	Lung_M08.atac_peak_101869	49	.	3.75796	6.85776	4.93377
20	34809788	34810083	Lung_M08.atac_peak_101870	24	.	2.94083	4.20093	2.44591
20	34831334	34831590	Lung_M08.atac_peak_101871	47	.	3.78161	6.69224	4.71353
20	34834322	34834529	Lung_M08.atac_peak_101872	21	.	2.82929	3.89482	2.17539
20	34835818	34837851	Lung_M08.atac_peak_101873	50	.	3.72226	6.92395	5.05189
20	34854995	34857065	Lung_M08.atac_peak_101874	24	.	2.76808	4.19675	2.48331
20	34878629	34879203	Lung_M08.atac_peak_101875	41	.	3.56044	6.03544	4.11315
20	34890143	34890376	Lung_M08.atac_peak_101876	35	.	3.37854	5.46068	3.58128
20	34898653	34898874	Lung_M08.atac_peak_101877	26	.	3.01455	4.42054	2.64679
20	34911192	34911604	Lung_M08.atac_peak_101878	75	.	4.09376	9.65927	7.55082
20	34912718	34913408	Lung_M08.atac_peak_101879	37	.	3.03264	5.64377	3.79875
20	34920957	34921869	Lung_M08.atac_peak_101880	34	.	3.32805	5.34751	3.48723
20	34927510	34928115	Lung_M08.atac_peak_101881	22	.	2.87757	4.03062	2.29698
20	34932987	34933582	Lung_M08.atac_peak_101882	18	.	2.64804	3.50174	1.86984
20	34934958	34935605	Lung_M08.atac_peak_101883	27	.	3.01247	4.46938	2.72091
20	34936989	34937324	Lung_M08.atac_peak_101884	113	.	5.39973	13.5842	11.3212
20	34941792	34942302	Lung_M08.atac_peak_101885	15	.	2.5444	3.18045	1.5787
20	34946037	34946237	Lung_M08.atac_peak_101886	17	.	2.64664	3.42398	1.77478
20	34952359	34952616	Lung_M08.atac_peak_101887	21	.	2.80995	3.85979	2.15346
20	34961413	34961615	Lung_M08.atac_peak_101888	21	.	2.81068	3.83938	2.12389
20	34970736	34970936	Lung_M08.atac_peak_101889	16	.	2.57067	3.24198	1.62759
20	35004080	35005405	Lung_M08.atac_peak_101890	145	.	4.60478	16.817	14.5398
20	35016416	35016628	Lung_M08.atac_peak_101891	28	.	3.11076	4.66938	2.85925
20	35023126	35023383	Lung_M08.atac_peak_101892	35	.	3.35397	5.41569	3.55076
20	35036760	35036961	Lung_M08.atac_peak_101893	15	.	2.51452	3.09888	1.50675
20	35058858	35059877	Lung_M08.atac_peak_101894	40	.	3.48638	5.92807	4.05373
20	35066757	35066957	Lung_M08.atac_peak_101895	17	.	2.63677	3.4113	1.77101
20	35068230	35068430	Lung_M08.atac_peak_101896	11	.	2.32212	2.65268	1.15479
20	35078914	35080668	Lung_M08.atac_peak_101897	13	.	2.40483	2.84693	1.30949
20	35090334	35090587	Lung_M08.atac_peak_101898	43	.	3.65206	6.28697	4.3381
20	35091576	35091801	Lung_M08.atac_peak_101899	21	.	2.78413	3.80235	2.11986
20	35096325	35096593	Lung_M08.atac_peak_101900	24	.	2.95204	4.23827	2.48147
20	35119108	35119308	Lung_M08.atac_peak_101901	13	.	2.41105	2.85915	1.31779
20	35152227	35154257	Lung_M08.atac_peak_101902	125	.	4.97518	14.7121	12.5413
20	35161999	35163302	Lung_M08.atac_peak_101903	22	.	2.83847	3.94383	2.23081
20	35171551	35171780	Lung_M08.atac_peak_101904	35	.	3.35845	5.40064	3.52551
20	35177610	35178088	Lung_M08.atac_peak_101905	25	.	2.98336	4.31808	2.54888
20	35181809	35182073	Lung_M08.atac_peak_101906	31	.	3.20787	4.94973	3.11276
20	35188591	35189788	Lung_M08.atac_peak_101907	15	.	2.52074	3.12242	1.53089
20	35199710	35199916	Lung_M08.atac_peak_101908	44	.	3.69623	6.37452	4.40296
20	35200908	35201116	Lung_M08.atac_peak_101909	24	.	2.93279	4.17132	2.4153
20	35212716	35213530	Lung_M08.atac_peak_101910	50	.	3.16704	6.98655	5.00782
20	35214412	35214903	Lung_M08.atac_peak_101911	79	.	3.84078	10.1268	7.9972
20	35220696	35221380	Lung_M08.atac_peak_101912	37	.	3.35557	5.57815	3.72589
20	35224062	35224555	Lung_M08.atac_peak_101913	39	.	3.49672	5.88292	3.99102
20	35232511	35234379	Lung_M08.atac_peak_101914	28	.	3.06312	4.63364	2.86139
20	35271693	35271893	Lung_M08.atac_peak_101915	14	.	2.48563	3.03617	1.45995
20	35282395	35282655	Lung_M08.atac_peak_101916	54	.	3.97529	7.40784	5.40333
20	35354145	35354400	Lung_M08.atac_peak_101917	91	.	5.095	11.3178	9.10608
20	35360069	35361926	Lung_M08.atac_peak_101918	154	.	4.82352	17.8401	15.4014
20	35372010	35372210	Lung_M08.atac_peak_101919	27	.	3.06288	4.52628	2.72745
20	35396557	35397264	Lung_M08.atac_peak_101920	41	.	3.52662	6.03427	4.14741
20	35486272	35486511	Lung_M08.atac_peak_101921	40	.	3.53759	5.95639	4.04138
20	35499282	35499605	Lung_M08.atac_peak_101922	110	.	5.57812	13.3653	11.093
20	35503727	35505441	Lung_M08.atac_peak_101923	22	.	2.78711	3.97638	2.26192
20	35509257	35510226	Lung_M08.atac_peak_101924	21	.	2.50261	3.79297	2.11031
20	35512054	35512559	Lung_M08.atac_peak_101925	112	.	4.60527	13.5158	11.2588
20	35516971	35517223	Lung_M08.atac_peak_101926	20	.	2.49865	3.71217	2.03763
20	35520288	35520728	Lung_M08.atac_peak_101927	16	.	2.54646	3.22243	1.64785
20	35527603	35528083	Lung_M08.atac_peak_101928	21	.	2.82604	3.8994	2.18634
20	35528895	35529451	Lung_M08.atac_peak_101929	14	.	2.49223	3.04912	1.46868
20	35551260	35552129	Lung_M08.atac_peak_101930	17	.	2.51317	3.39442	1.78041
20	35553623	35554060	Lung_M08.atac_peak_101931	20	.	2.51322	3.64569	2.00291
20	35555638	35556672	Lung_M08.atac_peak_101932	18	.	2.44319	3.44641	1.83057
20	35570173	35571726	Lung_M08.atac_peak_101933	113	.	4.51651	13.6607	11.3699
20	35586255	35587476	Lung_M08.atac_peak_101934	86	.	4.18239	10.7325	8.61252
20	35606841	35608376	Lung_M08.atac_peak_101935	86	.	4.07412	10.6504	8.67868
20	35619687	35620238	Lung_M08.atac_peak_101936	15	.	2.55339	3.197	1.58898
20	35622440	35623087	Lung_M08.atac_peak_101937	15	.	2.46686	3.08047	1.52646
20	35626585	35627206	Lung_M08.atac_peak_101938	21	.	2.79312	3.80813	2.10507
20	35635550	35636105	Lung_M08.atac_peak_101939	103	.	5.42623	12.5835	10.3155
20	35647804	35648305	Lung_M08.atac_peak_101940	20	.	2.72735	3.75146	2.08162
20	35652059	35652332	Lung_M08.atac_peak_101941	49	.	3.79173	6.92915	4.95637
20	35660994	35661798	Lung_M08.atac_peak_101942	37	.	3.15427	5.6211	3.7743
20	35663778	35663997	Lung_M08.atac_peak_101943	59	.	3.80758	7.98874	5.92603
20	35669523	35671500	Lung_M08.atac_peak_101944	15	.	2.45701	3.14015	1.565
20	35672772	35673173	Lung_M08.atac_peak_101945	46	.	3.68096	6.59701	4.64996
20	35684312	35684612	Lung_M08.atac_peak_101946	72	.	3.93816	9.35664	7.24411
20	35686601	35687869	Lung_M08.atac_peak_101947	99	.	4.44345	12.2317	9.98273
20	35693378	35693916	Lung_M08.atac_peak_101948	23	.	2.91446	4.12217	2.37284
20	35701401	35702904	Lung_M08.atac_peak_101949	34	.	3.16007	5.28816	3.47088
20	35711973	35712250	Lung_M08.atac_peak_101950	21	.	2.79273	3.81251	2.11544
20	35720122	35720916	Lung_M08.atac_peak_101951	12	.	2.33435	2.79244	1.27673
20	35731903	35732259	Lung_M08.atac_peak_101952	12	.	2.19223	2.65622	1.20361
20	35733213	35734151	Lung_M08.atac_peak_101953	25	.	2.78988	4.30165	2.5509
20	35753196	35753838	Lung_M08.atac_peak_101954	136	.	6.01627	16.0401	13.6739
20	35760609	35760875	Lung_M08.atac_peak_101955	32	.	3.26494	5.10936	3.25522
20	35770566	35771240	Lung_M08.atac_peak_101956	265	.	6.09053	29.2129	26.5221
20	35773079	35773329	Lung_M08.atac_peak_101957	16	.	2.0666	3.20486	1.62812
20	35776045	35776297	Lung_M08.atac_peak_101958	38	.	3.17028	5.69207	3.82117
20	35785499	35785757	Lung_M08.atac_peak_101959	24	.	2.89944	4.12694	2.40001
20	35795834	35797245	Lung_M08.atac_peak_101960	20	.	2.65878	3.70504	2.04122
20	35805573	35806142	Lung_M08.atac_peak_101961	69	.	4.38317	9.005	6.95737
20	35807176	35807376	Lung_M08.atac_peak_101962	17	.	2.59029	3.32179	1.72422
20	35814713	35815529	Lung_M08.atac_peak_101963	16	.	2.48185	3.28477	1.69419
20	35830627	35830918	Lung_M08.atac_peak_101964	31	.	3.1482	4.98068	3.13616
20	35835884	35836301	Lung_M08.atac_peak_101965	75	.	4.05278	9.68142	7.57841
20	35845658	35846559	Lung_M08.atac_peak_101966	28	.	3.06409	4.61128	2.84249
20	35858723	35859700	Lung_M08.atac_peak_101967	20	.	2.73341	3.68282	2.01421
20	35864732	35864980	Lung_M08.atac_peak_101968	17	.	2.60174	3.33556	1.71451
20	35876163	35877490	Lung_M08.atac_peak_101969	149	.	4.75155	17.2545	14.9082
20	35884802	35885017	Lung_M08.atac_peak_101970	39	.	3.45934	5.89215	3.97419
20	35889330	35889568	Lung_M08.atac_peak_101971	27	.	3.00401	4.51961	2.74523
20	35902596	35903849	Lung_M08.atac_peak_101972	25	.	2.79142	4.20243	2.50857
20	35912024	35912374	Lung_M08.atac_peak_101973	144	.	6.46876	16.8742	14.463
20	35921087	35921773	Lung_M08.atac_peak_101974	40	.	3.51968	5.96389	4.06773
20	35930950	35932064	Lung_M08.atac_peak_101975	23	.	2.8721	4.02908	2.30197
20	35938174	35938557	Lung_M08.atac_peak_101976	17	.	2.63866	3.41321	1.77098
20	35939449	35939960	Lung_M08.atac_peak_101977	35	.	3.34282	5.40609	3.5499
20	35942762	35943285	Lung_M08.atac_peak_101978	14	.	2.50659	3.07933	1.49064
20	35949454	35949723	Lung_M08.atac_peak_101979	11	.	2.32212	2.65268	1.15479
20	35952052	35952252	Lung_M08.atac_peak_101980	15	.	2.50421	3.09196	1.51175
20	35964023	35966065	Lung_M08.atac_peak_101981	90	.	3.10409	11.2073	9.098
20	35979088	35980205	Lung_M08.atac_peak_101982	25	.	2.64571	4.22198	2.50346
20	35985748	35986030	Lung_M08.atac_peak_101983	76	.	3.44938	9.79309	7.65488
20	35987912	35988306	Lung_M08.atac_peak_101984	32	.	2.55495	5.02706	3.20383
20	35989641	35989999	Lung_M08.atac_peak_101985	264	.	6.06223	29.0764	26.4095
20	35994755	35995682	Lung_M08.atac_peak_101986	17	.	2.29843	3.40984	1.79436
20	35998484	35999368	Lung_M08.atac_peak_101987	27	.	2.70804	4.4657	2.70711
20	36007135	36007784	Lung_M08.atac_peak_101988	39	.	3.08807	5.75323	3.94545
20	36008977	36009830	Lung_M08.atac_peak_101989	13	.	2.23221	2.80436	1.30673
20	36023255	36023552	Lung_M08.atac_peak_101990	27	.	3.03921	4.5635	2.78347
20	36026856	36027273	Lung_M08.atac_peak_101991	14	.	2.47553	3.0178	1.44852
20	36043527	36043855	Lung_M08.atac_peak_101992	21	.	2.75294	3.85939	2.15318
20	36047292	36047601	Lung_M08.atac_peak_101993	177	.	6.76863	20.2446	17.7323
20	36053269	36053693	Lung_M08.atac_peak_101994	11	.	2.32212	2.65268	1.15479
20	36058629	36058982	Lung_M08.atac_peak_101995	19	.	2.69239	3.57387	1.93707
20	36060135	36061072	Lung_M08.atac_peak_101996	25	.	2.99104	4.33877	2.5677
20	36091800	36092043	Lung_M08.atac_peak_101997	21	.	2.79221	3.82368	2.12817
20	36101360	36101851	Lung_M08.atac_peak_101998	10	.	2.19082	2.42482	1.01798
20	36103615	36104659	Lung_M08.atac_peak_101999	41	.	3.46153	6.11002	4.1883
20	36106939	36107139	Lung_M08.atac_peak_102000	12	.	2.3765	2.77816	1.25338
20	36118251	36119291	Lung_M08.atac_peak_102001	19	.	2.71359	3.62422	1.96023
20	36137104	36138950	Lung_M08.atac_peak_102002	20	.	2.73033	3.70509	2.04847
20	36155979	36157133	Lung_M08.atac_peak_102003	13	.	2.37438	2.92931	1.39379
20	36158402	36158622	Lung_M08.atac_peak_102004	18	.	2.36051	3.49171	1.85936
20	36161186	36162518	Lung_M08.atac_peak_102005	31	.	2.83985	5.01734	3.19733
20	36178611	36178851	Lung_M08.atac_peak_102006	26	.	3.01392	4.3999	2.61998
20	36186966	36187214	Lung_M08.atac_peak_102007	19	.	2.69766	3.57605	1.91544
20	36199051	36199692	Lung_M08.atac_peak_102008	13	.	2.40767	2.85009	1.30991
20	36204990	36205280	Lung_M08.atac_peak_102009	133	.	5.99564	15.6666	13.3132
20	36209452	36209926	Lung_M08.atac_peak_102010	15	.	2.45603	3.0573	1.51279
20	36213068	36213411	Lung_M08.atac_peak_102011	22	.	2.85694	3.95942	2.22663
20	36223384	36224191	Lung_M08.atac_peak_102012	102	.	4.49191	12.4733	10.2562
20	36226795	36227717	Lung_M08.atac_peak_102013	30	.	2.90188	4.83374	3.05369
20	36240233	36241983	Lung_M08.atac_peak_102014	23	.	2.60886	4.03597	2.326
20	36277049	36277595	Lung_M08.atac_peak_102015	12	.	2.36826	2.75915	1.23845
20	36282449	36282894	Lung_M08.atac_peak_102016	11	.	2.34198	2.69851	1.1908
20	36291347	36291640	Lung_M08.atac_peak_102017	26	.	3.02663	4.45521	2.68092
20	36303205	36303912	Lung_M08.atac_peak_102018	11	.	2.32212	2.65268	1.15479
20	36309863	36312165	Lung_M08.atac_peak_102019	18	.	2.61274	3.47392	1.84992
20	36334285	36335437	Lung_M08.atac_peak_102020	37	.	3.42723	5.63347	3.7501
20	36347631	36348601	Lung_M08.atac_peak_102021	11	.	2.32728	2.66459	1.16414
20	36380701	36381381	Lung_M08.atac_peak_102022	12	.	2.25847	2.68458	1.2146
20	36382976	36383277	Lung_M08.atac_peak_102023	19	.	2.67322	3.61133	1.97015
20	36391527	36392097	Lung_M08.atac_peak_102024	11	.	2.32212	2.65268	1.15479
20	36407740	36408007	Lung_M08.atac_peak_102025	42	.	3.37287	6.16847	4.23483
20	36409701	36410366	Lung_M08.atac_peak_102026	45	.	3.42229	6.44279	4.50295
20	36417088	36417589	Lung_M08.atac_peak_102027	31	.	3.13396	4.94287	3.17209
20	36427295	36428692	Lung_M08.atac_peak_102028	19	.	2.63557	3.53179	1.91936
20	36464110	36465217	Lung_M08.atac_peak_102029	23	.	2.86131	4.03398	2.31584
20	36468859	36470640	Lung_M08.atac_peak_102030	16	.	2.53213	3.18763	1.60281
20	36481416	36481859	Lung_M08.atac_peak_102031	17	.	2.61661	3.36134	1.72967
20	36486223	36486485	Lung_M08.atac_peak_102032	14	.	2.41428	2.93631	1.41377
20	36489918	36491262	Lung_M08.atac_peak_102033	18	.	2.61054	3.41703	1.82075
20	36513930	36514365	Lung_M08.atac_peak_102034	13	.	2.37419	2.89428	1.35999
20	36522941	36523411	Lung_M08.atac_peak_102035	13	.	2.39811	2.88272	1.36977
20	36529847	36530116	Lung_M08.atac_peak_102036	101	.	4.91879	12.4251	10.1621
20	36537925	36538567	Lung_M08.atac_peak_102037	13	.	2.39861	2.85277	1.33758
20	36543040	36543927	Lung_M08.atac_peak_102038	15	.	2.45282	3.11402	1.54723
20	36546234	36546611	Lung_M08.atac_peak_102039	24	.	2.86451	4.18418	2.47289
20	36550561	36550761	Lung_M08.atac_peak_102040	14	.	2.46142	2.99903	1.46373
20	36557087	36557398	Lung_M08.atac_peak_102041	29	.	2.83449	4.78474	2.98376
20	36559555	36560156	Lung_M08.atac_peak_102042	11	.	2.14987	2.57141	1.13641
20	36568158	36568589	Lung_M08.atac_peak_102043	20	.	2.7594	3.74523	2.07849
20	36589602	36590005	Lung_M08.atac_peak_102044	18	.	2.65813	3.47137	1.82491
20	36591288	36591621	Lung_M08.atac_peak_102045	25	.	2.95821	4.25908	2.50228
20	36596683	36596910	Lung_M08.atac_peak_102046	21	.	2.82106	3.8673	2.14848
20	36604482	36606231	Lung_M08.atac_peak_102047	29	.	3.08235	4.71254	2.95975
20	36613740	36614465	Lung_M08.atac_peak_102048	21	.	2.21707	3.85078	2.16752
20	36615340	36616970	Lung_M08.atac_peak_102049	65	.	3.03257	8.57324	6.57605
20	36618888	36619103	Lung_M08.atac_peak_102050	22	.	2.26165	3.95959	2.26016
20	36622877	36623079	Lung_M08.atac_peak_102051	19	.	2.58804	3.5406	1.90352
20	36627908	36629601	Lung_M08.atac_peak_102052	16	.	2.45131	3.216	1.64581
20	36631536	36631762	Lung_M08.atac_peak_102053	15	.	2.40619	3.08201	1.53378
20	36632984	36633260	Lung_M08.atac_peak_102054	17	.	2.41716	3.37111	1.73717
20	36636646	36637393	Lung_M08.atac_peak_102055	19	.	2.43578	3.60031	1.97946
20	36641232	36641644	Lung_M08.atac_peak_102056	19	.	2.3059	3.56724	1.92378
20	36642515	36643313	Lung_M08.atac_peak_102057	37	.	2.91499	5.67692	3.78696
20	36649103	36650662	Lung_M08.atac_peak_102058	21	.	2.56059	3.86083	2.18518
20	36659133	36660108	Lung_M08.atac_peak_102059	14	.	2.46185	3.00844	1.46153
20	36671839	36672892	Lung_M08.atac_peak_102060	17	.	2.64758	3.43528	1.78929
20	36689703	36691000	Lung_M08.atac_peak_102061	12	.	2.38522	2.7988	1.26992
20	36705869	36706645	Lung_M08.atac_peak_102062	13	.	2.4482	2.94847	1.39016
20	36714989	36716476	Lung_M08.atac_peak_102063	77	.	4.37258	9.83872	7.7655
20	36748729	36749305	Lung_M08.atac_peak_102064	271	.	6.06886	29.8389	27.1559
20	36751881	36752766	Lung_M08.atac_peak_102065	63	.	3.13669	8.35703	6.31963
20	36754155	36754466	Lung_M08.atac_peak_102066	11	.	2.09452	2.64145	1.18092
20	36793850	36794749	Lung_M08.atac_peak_102067	15	.	2.52116	3.1282	1.53836
20	36822258	36822677	Lung_M08.atac_peak_102068	13	.	2.42164	2.8831	1.33632
20	36828159	36829535	Lung_M08.atac_peak_102069	12	.	2.36185	2.74436	1.22683
20	36858592	36858792	Lung_M08.atac_peak_102070	17	.	2.61021	3.34267	1.71252
20	36916929	36917187	Lung_M08.atac_peak_102071	20	.	2.75901	3.72897	2.04235
20	36933956	36934221	Lung_M08.atac_peak_102072	59	.	4.15703	7.95119	5.90247
20	36937293	36937998	Lung_M08.atac_peak_102073	19	.	2.70749	3.57795	1.90409
20	36968564	36969290	Lung_M08.atac_peak_102074	223	.	6.25574	24.7366	22.3256
20	36973900	36974850	Lung_M08.atac_peak_102075	173	.	5.18543	19.769	17.3836
20	37041735	37042963	Lung_M08.atac_peak_102076	195	.	5.45959	21.9869	19.5848
20	37214585	37214829	Lung_M08.atac_peak_102077	21	.	2.7855	3.82351	2.13706
20	37261575	37261824	Lung_M08.atac_peak_102078	30	.	3.1922	4.91528	3.08649
20	37327095	37327331	Lung_M08.atac_peak_102079	39	.	3.50286	5.84727	3.93898
20	37369418	37371871	Lung_M08.atac_peak_102080	137	.	3.69266	16.0671	13.7489
20	37375631	37376542	Lung_M08.atac_peak_102081	71	.	3.70181	9.24469	7.13297
20	37393961	37395028	Lung_M08.atac_peak_102082	40	.	3.4	5.81727	4.0043
20	37424079	37424348	Lung_M08.atac_peak_102083	11	.	2.34372	2.70252	1.19395
20	37442727	37443383	Lung_M08.atac_peak_102084	12	.	2.37278	2.76959	1.24665
20	37452373	37452665	Lung_M08.atac_peak_102085	18	.	2.68488	3.52244	1.85835
20	37462741	37462941	Lung_M08.atac_peak_102086	18	.	2.6774	3.49754	1.83396
20	37465519	37465719	Lung_M08.atac_peak_102087	23	.	2.90686	4.08936	2.33778
20	37471923	37472459	Lung_M08.atac_peak_102088	17	.	2.64022	3.42765	1.78913
20	37490737	37491875	Lung_M08.atac_peak_102089	164	.	5.26698	18.8703	16.4472
20	37501470	37501837	Lung_M08.atac_peak_102090	203	.	7.10769	22.8764	20.3446
20	37513324	37513552	Lung_M08.atac_peak_102091	115	.	5.63069	13.8437	11.5195
20	37518735	37518975	Lung_M08.atac_peak_102092	11	.	2.22689	2.63919	1.18275
20	37520530	37520948	Lung_M08.atac_peak_102093	40	.	3.30895	5.97802	4.09177
20	37522056	37522317	Lung_M08.atac_peak_102094	15	.	2.3909	3.14169	1.56107
20	37525834	37526064	Lung_M08.atac_peak_102095	23	.	2.82412	4.02774	2.30929
20	37541862	37543074	Lung_M08.atac_peak_102096	60	.	4.09802	8.07704	6.08504
20	37557947	37558228	Lung_M08.atac_peak_102097	47	.	3.80547	6.77254	4.78666
20	37566422	37566937	Lung_M08.atac_peak_102098	33	.	2.93091	5.14263	3.32831
20	37569604	37570092	Lung_M08.atac_peak_102099	77	.	4.03658	9.73873	7.72146
20	37574978	37576052	Lung_M08.atac_peak_102100	41	.	3.4326	6.02073	4.1146
20	37581564	37582113	Lung_M08.atac_peak_102101	12	.	2.38954	2.81053	1.28021
20	37584524	37585945	Lung_M08.atac_peak_102102	22	.	2.72116	3.88802	2.22296
20	37589189	37590299	Lung_M08.atac_peak_102103	24	.	2.87359	4.18521	2.43459
20	37595060	37596185	Lung_M08.atac_peak_102104	14	.	2.35789	3.00923	1.46536
20	37597443	37597719	Lung_M08.atac_peak_102105	84	.	4.55466	10.6028	8.43494
20	37599191	37600087	Lung_M08.atac_peak_102106	40	.	3.23664	5.94505	4.04836
20	37606286	37607284	Lung_M08.atac_peak_102107	16	.	2.57175	3.2433	1.62783
20	37620420	37620781	Lung_M08.atac_peak_102108	23	.	2.89745	4.10867	2.37703
20	37623627	37623890	Lung_M08.atac_peak_102109	26	.	3.02758	4.43658	2.65213
20	37635484	37635684	Lung_M08.atac_peak_102110	18	.	2.66288	3.47492	1.82307
20	37644370	37645383	Lung_M08.atac_peak_102111	43	.	3.51475	6.17522	4.33541
20	37650760	37652620	Lung_M08.atac_peak_102112	51	.	3.8254	7.12466	5.18242
20	37683250	37683691	Lung_M08.atac_peak_102113	17	.	2.60535	3.34044	1.71644
20	37692733	37693127	Lung_M08.atac_peak_102114	13	.	2.42526	2.89385	1.34735
20	37698006	37699100	Lung_M08.atac_peak_102115	33	.	3.2445	5.14958	3.31188
20	37712791	37713864	Lung_M08.atac_peak_102116	19	.	2.70288	3.58638	1.9225
20	37727284	37727502	Lung_M08.atac_peak_102117	29	.	3.14445	4.75635	2.93388
20	37737299	37737749	Lung_M08.atac_peak_102118	25	.	2.98155	4.31874	2.55196
20	37743977	37744274	Lung_M08.atac_peak_102119	21	.	2.78369	3.79513	2.11532
20	37747351	37747574	Lung_M08.atac_peak_102120	15	.	2.4534	3.07031	1.50117
20	37748827	37749129	Lung_M08.atac_peak_102121	28	.	3.00816	4.61664	2.82815
20	37754600	37755537	Lung_M08.atac_peak_102122	14	.	2.4171	2.93536	1.4069
20	37758152	37759110	Lung_M08.atac_peak_102123	86	.	4.9268	10.8366	8.66151
20	37766301	37766658	Lung_M08.atac_peak_102124	189	.	7.22744	21.4058	18.9115
20	37767541	37768460	Lung_M08.atac_peak_102125	20	.	2.70143	3.76692	2.08553
20	37780560	37780919	Lung_M08.atac_peak_102126	16	.	2.56963	3.25046	1.64098
20	37789662	37789862	Lung_M08.atac_peak_102127	21	.	2.82138	3.8782	2.163
20	37819445	37819973	Lung_M08.atac_peak_102128	48	.	3.47281	6.7661	4.80104
20	37830278	37831845	Lung_M08.atac_peak_102129	28	.	2.87143	4.60971	2.87181
20	37839474	37840390	Lung_M08.atac_peak_102130	13	.	2.31301	2.88606	1.37389
20	37841934	37842479	Lung_M08.atac_peak_102131	110	.	5.07708	13.334	11.0721
20	37848340	37848702	Lung_M08.atac_peak_102132	14	.	2.46592	2.98716	1.41923
20	37854962	37855829	Lung_M08.atac_peak_102133	17	.	2.64532	3.43447	1.79139
20	37868783	37871320	Lung_M08.atac_peak_102134	16	.	2.43879	3.18727	1.63148
20	37872379	37872647	Lung_M08.atac_peak_102135	38	.	3.28227	5.77501	3.89464
20	37877597	37877817	Lung_M08.atac_peak_102136	14	.	2.5035	3.07651	1.49103
20	37885037	37886291	Lung_M08.atac_peak_102137	16	.	2.53837	3.23566	1.6489
20	37905632	37906130	Lung_M08.atac_peak_102138	14	.	2.46145	2.97826	1.41309
20	37926238	37927423	Lung_M08.atac_peak_102139	13	.	2.40721	2.86069	1.34305
20	37932829	37933045	Lung_M08.atac_peak_102140	34	.	3.26593	5.35347	3.47774
20	37934841	37935044	Lung_M08.atac_peak_102141	27	.	3.05513	4.58713	2.7926
20	37936733	37937507	Lung_M08.atac_peak_102142	41	.	3.54399	6.07019	4.18154
20	37954994	37955682	Lung_M08.atac_peak_102143	11	.	2.34267	2.7001	1.19205
20	37977162	37977477	Lung_M08.atac_peak_102144	19	.	2.70988	3.60093	1.93278
20	37983547	37983863	Lung_M08.atac_peak_102145	81	.	4.79635	10.2853	8.1326
20	37985781	37986145	Lung_M08.atac_peak_102146	71	.	4.52241	9.22163	7.10475
20	37998392	38000033	Lung_M08.atac_peak_102147	298	.	4.44526	32.4533	29.8312
20	38006730	38007147	Lung_M08.atac_peak_102148	16	.	2.29346	3.18032	1.60777
20	38010428	38011397	Lung_M08.atac_peak_102149	35	.	3.1428	5.37746	3.531
20	38051688	38051986	Lung_M08.atac_peak_102150	71	.	4.54995	9.32014	7.19589
20	38066962	38067264	Lung_M08.atac_peak_102151	192	.	7.19791	21.8202	19.2794
20	38069778	38070547	Lung_M08.atac_peak_102152	14	.	2.35023	2.99965	1.43842
20	38073680	38073941	Lung_M08.atac_peak_102153	20	.	2.71681	3.71736	2.07059
20	38082243	38082461	Lung_M08.atac_peak_102154	21	.	2.60466	3.83265	2.14334
20	38088291	38089287	Lung_M08.atac_peak_102155	466	.	6.61624	49.7612	46.6187
20	38114118	38114378	Lung_M08.atac_peak_102156	34	.	3.32778	5.33558	3.47625
20	38154366	38157098	Lung_M08.atac_peak_102157	28	.	3.07371	4.65362	2.88597
20	38194831	38195228	Lung_M08.atac_peak_102158	12	.	2.38558	2.79912	1.26985
20	38230642	38231778	Lung_M08.atac_peak_102159	33	.	3.29918	5.20504	3.33878
20	38238202	38239580	Lung_M08.atac_peak_102160	189	.	6.34588	21.3234	18.9221
20	38251783	38252082	Lung_M08.atac_peak_102161	27	.	2.88745	4.53577	2.76269
20	38253490	38254553	Lung_M08.atac_peak_102162	34	.	2.97646	5.25576	3.43491
20	38257098	38257298	Lung_M08.atac_peak_102163	23	.	2.76442	4.08943	2.37398
20	38283993	38284256	Lung_M08.atac_peak_102164	15	.	2.53129	3.14234	1.54382
20	38301188	38302408	Lung_M08.atac_peak_102165	19	.	2.69191	3.61675	1.97703
20	38304375	38305231	Lung_M08.atac_peak_102166	14	.	2.37851	3.02856	1.48987
20	38308727	38309138	Lung_M08.atac_peak_102167	32	.	3.16852	5.09085	3.23553
20	38310856	38312165	Lung_M08.atac_peak_102168	17	.	2.63964	3.41144	1.76708
20	38324455	38324655	Lung_M08.atac_peak_102169	15	.	2.53459	3.15562	1.55775
20	38327721	38328104	Lung_M08.atac_peak_102170	25	.	2.9958	4.35491	2.58299
20	38329184	38329407	Lung_M08.atac_peak_102171	32	.	3.27275	5.12383	3.26652
20	38334266	38335691	Lung_M08.atac_peak_102172	30	.	2.97491	4.80194	3.03758
20	38338535	38338812	Lung_M08.atac_peak_102173	17	.	2.48911	3.42078	1.79662
20	38358622	38359178	Lung_M08.atac_peak_102174	15	.	2.34511	3.18806	1.59944
20	38361056	38362406	Lung_M08.atac_peak_102175	29	.	2.76225	4.73754	2.97994
20	38372703	38373994	Lung_M08.atac_peak_102176	19	.	2.69178	3.56651	1.91053
20	38374834	38375743	Lung_M08.atac_peak_102177	18	.	2.64583	3.44895	1.81089
20	38380665	38382069	Lung_M08.atac_peak_102178	75	.	3.82036	9.57942	7.5323
20	38392989	38393987	Lung_M08.atac_peak_102179	17	.	2.59365	3.36345	1.76071
20	38397660	38398847	Lung_M08.atac_peak_102180	25	.	2.92102	4.2773	2.5544
20	38399836	38400486	Lung_M08.atac_peak_102181	13	.	2.44089	2.92988	1.37451
20	38405384	38405584	Lung_M08.atac_peak_102182	25	.	2.96389	4.32518	2.56615
20	38408401	38409418	Lung_M08.atac_peak_102183	21	.	2.68917	3.85428	2.17448
20	38413027	38413470	Lung_M08.atac_peak_102184	13	.	2.28945	2.89797	1.37882
20	38415034	38416794	Lung_M08.atac_peak_102185	39	.	3.20087	5.7095	3.91191
20	38418041	38418894	Lung_M08.atac_peak_102186	29	.	3.04799	4.70415	2.90527
20	38433631	38433840	Lung_M08.atac_peak_102187	18	.	2.6921	3.54081	1.87383
20	38474786	38475060	Lung_M08.atac_peak_102188	18	.	2.67329	3.50357	1.8484
20	38497494	38497802	Lung_M08.atac_peak_102189	12	.	2.36585	2.75358	1.23407
20	38509340	38510411	Lung_M08.atac_peak_102190	51	.	3.88104	7.15422	5.18432
20	38522146	38523011	Lung_M08.atac_peak_102191	20	.	2.75527	3.70402	2.01294
20	38526806	38527996	Lung_M08.atac_peak_102192	20	.	2.76372	3.75967	2.0786
20	38570835	38572331	Lung_M08.atac_peak_102193	100	.	5.00807	12.2768	10.0471
20	38598318	38598644	Lung_M08.atac_peak_102194	23	.	2.90665	4.10537	2.36013
20	38610660	38610887	Lung_M08.atac_peak_102195	23	.	2.88682	4.08119	2.3545
20	38648968	38649807	Lung_M08.atac_peak_102196	18	.	2.68998	3.53493	1.86862
20	38655358	38655606	Lung_M08.atac_peak_102197	24	.	2.93357	4.20126	2.45597
20	38690435	38690635	Lung_M08.atac_peak_102198	16	.	2.58684	3.27873	1.65599
20	38691469	38691762	Lung_M08.atac_peak_102199	28	.	3.10512	4.68045	2.8824
20	38740863	38741252	Lung_M08.atac_peak_102200	13	.	2.41381	2.86681	1.32459
20	38752977	38753202	Lung_M08.atac_peak_102201	25	.	2.96096	4.26385	2.50525
20	38784722	38784922	Lung_M08.atac_peak_102202	24	.	2.95606	4.2493	2.49155
20	38832222	38832891	Lung_M08.atac_peak_102203	20	.	2.78899	3.787	2.08134
20	38883972	38884259	Lung_M08.atac_peak_102204	23	.	2.92462	4.14047	2.38413
20	38904765	38906084	Lung_M08.atac_peak_102205	13	.	2.44157	2.93034	1.37421
20	38914645	38916719	Lung_M08.atac_peak_102206	24	.	2.68962	4.19018	2.45684
20	38929251	38929503	Lung_M08.atac_peak_102207	12	.	2.37974	2.78563	1.25925
20	38934483	38934683	Lung_M08.atac_peak_102208	12	.	2.37534	2.77547	1.25127
20	38953084	38954501	Lung_M08.atac_peak_102209	13	.	2.32578	2.89162	1.3795
20	38970024	38970827	Lung_M08.atac_peak_102210	28	.	3.03967	4.66328	2.89312
20	38977772	38979112	Lung_M08.atac_peak_102211	12	.	2.2121	2.78726	1.28784
20	38983158	38983707	Lung_M08.atac_peak_102212	13	.	2.34895	2.91849	1.39305
20	38995167	38995765	Lung_M08.atac_peak_102213	13	.	2.42008	2.90852	1.39352
20	39009525	39009784	Lung_M08.atac_peak_102214	31	.	3.19	4.93472	3.11399
20	39020221	39020649	Lung_M08.atac_peak_102215	11	.	2.32212	2.65268	1.15479
20	39037255	39037873	Lung_M08.atac_peak_102216	50	.	3.77862	6.93127	5.00675
20	39045109	39045784	Lung_M08.atac_peak_102217	18	.	2.67018	3.49083	1.83503
20	39051654	39052427	Lung_M08.atac_peak_102218	12	.	2.37062	2.76459	1.24273
20	39053929	39054143	Lung_M08.atac_peak_102219	29	.	3.1392	4.77859	2.96991
20	39059090	39059401	Lung_M08.atac_peak_102220	14	.	2.50252	3.06894	1.48187
20	39066587	39067490	Lung_M08.atac_peak_102221	22	.	2.69153	3.9799	2.27949
20	39077536	39077813	Lung_M08.atac_peak_102222	36	.	3.29189	5.54843	3.68243
20	39080370	39080600	Lung_M08.atac_peak_102223	15	.	2.41958	3.14615	1.57818
20	39083182	39083727	Lung_M08.atac_peak_102224	11	.	2.28058	2.59466	1.15788
20	39098667	39099744	Lung_M08.atac_peak_102225	20	.	2.75198	3.73862	2.06552
20	39115237	39116022	Lung_M08.atac_peak_102226	12	.	2.36231	2.7461	1.22861
20	39119038	39119699	Lung_M08.atac_peak_102227	16	.	2.59865	3.30512	1.67617
20	39130187	39130816	Lung_M08.atac_peak_102228	15	.	2.50644	3.11265	1.55509
20	39147731	39147972	Lung_M08.atac_peak_102229	79	.	4.80804	10.173	7.99785
20	39153415	39154671	Lung_M08.atac_peak_102230	23	.	2.7012	4.01859	2.32633
20	39156205	39156651	Lung_M08.atac_peak_102231	44	.	3.28279	6.37299	4.46444
20	39160105	39161253	Lung_M08.atac_peak_102232	14	.	2.33621	2.96211	1.41566
20	39175136	39175336	Lung_M08.atac_peak_102233	11	.	2.34102	2.69629	1.18906
20	39179021	39179294	Lung_M08.atac_peak_102234	30	.	3.15877	4.82887	3.01351
20	39180872	39181221	Lung_M08.atac_peak_102235	16	.	2.59215	3.29998	1.67836
20	39191011	39191331	Lung_M08.atac_peak_102236	23	.	2.91958	4.14547	2.39774
20	39207680	39207958	Lung_M08.atac_peak_102237	35	.	3.3913	5.47977	3.59046
20	39213930	39215025	Lung_M08.atac_peak_102238	197	.	5.43924	22.3708	19.7955
20	39227412	39228719	Lung_M08.atac_peak_102239	344	.	6.65726	37.2845	34.4907
20	39236350	39237046	Lung_M08.atac_peak_102240	18	.	2.64339	3.44232	1.81747
20	39240289	39240559	Lung_M08.atac_peak_102241	76	.	4.45167	9.72035	7.60189
20	39244969	39245208	Lung_M08.atac_peak_102242	56	.	4.11569	7.74044	5.68548
20	39281192	39283635	Lung_M08.atac_peak_102243	69	.	4.01915	8.97397	6.95129
20	39295545	39295797	Lung_M08.atac_peak_102244	19	.	2.72878	3.65247	1.97846
20	39298173	39299207	Lung_M08.atac_peak_102245	28	.	3.09272	4.68144	2.89774
20	39305876	39307187	Lung_M08.atac_peak_102246	169	.	4.27423	19.3835	16.9709
20	39312894	39313552	Lung_M08.atac_peak_102247	50	.	3.45342	6.9986	5.05415
20	39319601	39319806	Lung_M08.atac_peak_102248	18	.	2.6061	3.5265	1.87288
20	39321270	39322280	Lung_M08.atac_peak_102249	11	.	2.26354	2.56665	1.13063
20	39338070	39338323	Lung_M08.atac_peak_102250	65	.	4.12067	8.62973	6.55463
20	39343928	39344153	Lung_M08.atac_peak_102251	17	.	2.58684	3.41172	1.78574
20	39345257	39346866	Lung_M08.atac_peak_102252	14	.	2.49862	3.06647	1.48393
20	39356367	39357400	Lung_M08.atac_peak_102253	19	.	2.6988	3.6288	1.97978
20	39359256	39360209	Lung_M08.atac_peak_102254	25	.	2.89368	4.30019	2.53739
20	39366821	39367305	Lung_M08.atac_peak_102255	95	.	4.96289	11.7486	9.50902
20	39371733	39373039	Lung_M08.atac_peak_102256	22	.	2.50951	3.98287	2.29682
20	39376632	39376997	Lung_M08.atac_peak_102257	47	.	3.26819	6.72844	4.76988
20	39393030	39394885	Lung_M08.atac_peak_102258	23	.	2.7432	4.0486	2.36039
20	39402301	39403465	Lung_M08.atac_peak_102259	41	.	3.56117	6.10239	4.19965
20	39414597	39417355	Lung_M08.atac_peak_102260	17	.	2.62864	3.41483	1.78748
20	39425373	39425961	Lung_M08.atac_peak_102261	11	.	2.34465	2.70466	1.19563
20	39430664	39432066	Lung_M08.atac_peak_102262	20	.	2.69547	3.73211	2.05878
20	39435024	39436039	Lung_M08.atac_peak_102263	25	.	2.89876	4.28756	2.54454
20	39445111	39445510	Lung_M08.atac_peak_102264	84	.	4.14654	10.6765	8.48834
20	39446435	39446709	Lung_M08.atac_peak_102265	110	.	4.69449	13.3805	11.0946
20	39451356	39451923	Lung_M08.atac_peak_102266	21	.	2.47231	3.82719	2.13543
20	39456899	39459424	Lung_M08.atac_peak_102267	18	.	2.45451	3.51851	1.8832
20	39466196	39466661	Lung_M08.atac_peak_102268	12	.	2.34953	2.71791	1.21072
20	39473675	39476719	Lung_M08.atac_peak_102269	88	.	3.18671	10.8898	8.81912
20	39483962	39484208	Lung_M08.atac_peak_102270	24	.	2.91209	4.15038	2.41462
20	39505263	39506768	Lung_M08.atac_peak_102271	14	.	2.45942	2.97838	1.42055
20	39513653	39514380	Lung_M08.atac_peak_102272	19	.	2.6883	3.55575	1.90005
20	39535560	39536558	Lung_M08.atac_peak_102273	17	.	2.20266	3.39849	1.79473
20	39539965	39540501	Lung_M08.atac_peak_102274	242	.	6.54517	26.8837	24.2358
20	39546197	39548370	Lung_M08.atac_peak_102275	20	.	2.72339	3.69442	2.04163
20	39556579	39557374	Lung_M08.atac_peak_102276	20	.	2.76509	3.72996	2.03552
20	39558554	39558817	Lung_M08.atac_peak_102277	12	.	2.35812	2.73575	1.22006
20	39567692	39567939	Lung_M08.atac_peak_102278	19	.	2.64992	3.5439	1.92029
20	39608280	39608943	Lung_M08.atac_peak_102279	146	.	5.40905	17.0365	14.6436
20	39613977	39614285	Lung_M08.atac_peak_102280	51	.	3.24654	7.16389	5.16086
20	39618089	39618617	Lung_M08.atac_peak_102281	207	.	6.31208	23.361	20.7662
20	39620847	39621132	Lung_M08.atac_peak_102282	52	.	3.49072	7.27493	5.28396
20	39638086	39640284	Lung_M08.atac_peak_102283	41	.	3.22339	6.07348	4.17615
20	39652679	39653813	Lung_M08.atac_peak_102284	53	.	3.87644	7.33415	5.38122
20	39660967	39662196	Lung_M08.atac_peak_102285	20	.	2.76975	3.75742	2.06698
20	39665038	39665345	Lung_M08.atac_peak_102286	49	.	3.82635	6.89959	4.92367
20	39675859	39679219	Lung_M08.atac_peak_102287	47	.	3.0842	6.53035	4.72972
20	39689955	39690332	Lung_M08.atac_peak_102288	17	.	2.56208	3.30998	1.70915
20	39707507	39707802	Lung_M08.atac_peak_102289	15	.	2.53623	3.1628	1.56559
20	39714377	39714806	Lung_M08.atac_peak_102290	15	.	2.5374	3.16235	1.56324
20	39718987	39720617	Lung_M08.atac_peak_102291	44	.	3.383	6.36447	4.48347
20	39727010	39728521	Lung_M08.atac_peak_102292	18	.	2.61369	3.4799	1.87781
20	39765135	39765837	Lung_M08.atac_peak_102293	325	.	7.25345	35.374	32.5142
20	39784190	39784415	Lung_M08.atac_peak_102294	54	.	4.0312	7.47648	5.44247
20	39789688	39790322	Lung_M08.atac_peak_102295	29	.	3.14075	4.75345	2.93361
20	39815190	39815984	Lung_M08.atac_peak_102296	17	.	2.62796	3.39118	1.75537
20	39821823	39822867	Lung_M08.atac_peak_102297	11	.	2.32212	2.65268	1.15479
20	39824296	39824994	Lung_M08.atac_peak_102298	19	.	2.65262	3.60629	1.95099
20	39829779	39830048	Lung_M08.atac_peak_102299	16	.	2.43914	3.25646	1.6456
20	39836068	39838125	Lung_M08.atac_peak_102300	36	.	2.77274	5.4549	3.67497
20	39839206	39839480	Lung_M08.atac_peak_102301	47	.	3.08551	6.65752	4.73441
20	39872230	39874945	Lung_M08.atac_peak_102302	22	.	2.78867	3.97672	2.29205
20	39893059	39893370	Lung_M08.atac_peak_102303	10	.	2.12399	2.50644	1.08813
20	39896871	39897259	Lung_M08.atac_peak_102304	44	.	3.20366	6.42779	4.46807
20	39899341	39899798	Lung_M08.atac_peak_102305	138	.	5.40204	16.2038	13.8133
20	39908198	39909621	Lung_M08.atac_peak_102306	38	.	3.21603	5.63734	3.81359
20	39918126	39918668	Lung_M08.atac_peak_102307	96	.	4.8122	11.9029	9.67865
20	39926958	39927474	Lung_M08.atac_peak_102308	11	.	2.32212	2.65268	1.15479
20	39940258	39941623	Lung_M08.atac_peak_102309	31	.	3.12179	4.87099	3.10808
20	39943574	39943830	Lung_M08.atac_peak_102310	32	.	3.17744	5.08262	3.23737
20	39947763	39948664	Lung_M08.atac_peak_102311	42	.	3.58746	6.15182	4.2388
20	39954787	39955369	Lung_M08.atac_peak_102312	11	.	2.32456	2.65832	1.15922
20	39961893	39963192	Lung_M08.atac_peak_102313	13	.	2.35812	2.90279	1.36935
20	39965383	39967140	Lung_M08.atac_peak_102314	15	.	2.52069	3.12611	1.54558
20	39973624	39974928	Lung_M08.atac_peak_102315	20	.	2.69099	3.71456	2.05053
20	39989244	39989584	Lung_M08.atac_peak_102316	30	.	3.1693	4.87521	3.06096
20	39999371	39999663	Lung_M08.atac_peak_102317	39	.	3.48	5.80844	3.91503
20	40009890	40010180	Lung_M08.atac_peak_102318	34	.	3.33691	5.33024	3.46102
20	40015665	40016180	Lung_M08.atac_peak_102319	16	.	2.55136	3.22753	1.65932
20	40017730	40019735	Lung_M08.atac_peak_102320	18	.	2.60859	3.53501	1.89934
20	40026367	40027451	Lung_M08.atac_peak_102321	27	.	2.78042	4.45583	2.72667
20	40030073	40030573	Lung_M08.atac_peak_102322	33	.	3.28896	5.22558	3.38427
20	40042539	40043582	Lung_M08.atac_peak_102323	11	.	2.2102	2.59336	1.14873
20	40067327	40068294	Lung_M08.atac_peak_102324	14	.	2.47418	3.00877	1.43777
20	40077180	40077600	Lung_M08.atac_peak_102325	83	.	4.59811	10.5465	8.38922
20	40092837	40093608	Lung_M08.atac_peak_102326	59	.	3.80839	7.96292	5.99488
20	40109891	40111243	Lung_M08.atac_peak_102327	24	.	2.76124	4.1207	2.40339
20	40112677	40113191	Lung_M08.atac_peak_102328	18	.	2.41537	3.47569	1.83922
20	40114672	40114899	Lung_M08.atac_peak_102329	16	.	2.2941	3.23656	1.64347
20	40116461	40118013	Lung_M08.atac_peak_102330	39	.	3.16392	5.79641	3.94163
20	40125185	40126140	Lung_M08.atac_peak_102331	13	.	2.41094	2.91415	1.39067
20	40127740	40127999	Lung_M08.atac_peak_102332	25	.	2.89594	4.30916	2.55096
20	40140988	40141188	Lung_M08.atac_peak_102333	18	.	2.66974	3.50111	1.86976
20	40142526	40142726	Lung_M08.atac_peak_102334	17	.	2.5925	3.31786	1.72322
20	40144406	40145954	Lung_M08.atac_peak_102335	31	.	3.17521	4.96657	3.18065
20	40178871	40179473	Lung_M08.atac_peak_102336	25	.	2.86837	4.27607	2.5359
20	40183219	40184296	Lung_M08.atac_peak_102337	16	.	2.51846	3.21098	1.6191
20	40193392	40194008	Lung_M08.atac_peak_102338	24	.	2.90962	4.16782	2.44117
20	40198664	40199586	Lung_M08.atac_peak_102339	17	.	2.60285	3.32728	1.70144
20	40203877	40205483	Lung_M08.atac_peak_102340	27	.	3.00749	4.48364	2.74104
20	40216295	40217263	Lung_M08.atac_peak_102341	14	.	2.43206	2.97963	1.44078
20	40221298	40221945	Lung_M08.atac_peak_102342	19	.	2.64882	3.63405	1.96642
20	40223268	40224175	Lung_M08.atac_peak_102343	11	.	2.25804	2.57422	1.13266
20	40230036	40230294	Lung_M08.atac_peak_102344	38	.	3.29653	5.79019	3.88286
20	40231282	40232068	Lung_M08.atac_peak_102345	21	.	2.72688	3.81523	2.13578
20	40248823	40250443	Lung_M08.atac_peak_102346	19	.	2.70585	3.58999	1.92335
20	40259522	40260282	Lung_M08.atac_peak_102347	28	.	3.06164	4.66472	2.88921
20	40261282	40262464	Lung_M08.atac_peak_102348	53	.	3.72658	7.25083	5.31642
20	40270518	40272583	Lung_M08.atac_peak_102349	17	.	2.60288	3.36045	1.75527
20	40290748	40290948	Lung_M08.atac_peak_102350	19	.	2.73894	3.66962	1.98803
20	40296241	40296520	Lung_M08.atac_peak_102351	14	.	2.45427	2.96646	1.40678
20	40316054	40316414	Lung_M08.atac_peak_102352	16	.	2.57701	3.26345	1.64869
20	40329297	40329562	Lung_M08.atac_peak_102353	30	.	2.30842	4.8918	3.06948
20	40332692	40333596	Lung_M08.atac_peak_102354	319	.	5.33123	34.7146	31.9842
20	40393037	40393781	Lung_M08.atac_peak_102355	20	.	2.78476	3.78615	2.08624
20	40401462	40401792	Lung_M08.atac_peak_102356	78	.	4.70124	9.97301	7.84005
20	40412712	40412928	Lung_M08.atac_peak_102357	39	.	3.52941	5.86612	3.93507
20	40429992	40431359	Lung_M08.atac_peak_102358	25	.	2.98935	4.3427	2.57479
20	40473936	40474138	Lung_M08.atac_peak_102359	18	.	2.6999	3.56227	1.89288
20	40492911	40493160	Lung_M08.atac_peak_102360	23	.	2.87403	4.03093	2.30194
20	40514151	40514842	Lung_M08.atac_peak_102361	20	.	2.76764	3.73272	2.03566
20	40528026	40528658	Lung_M08.atac_peak_102362	20	.	2.74477	3.70549	2.02929
20	40536283	40536569	Lung_M08.atac_peak_102363	74	.	4.60283	9.55636	7.43565
20	40541464	40541692	Lung_M08.atac_peak_102364	20	.	2.76918	3.73728	2.03984
20	40559081	40559438	Lung_M08.atac_peak_102365	60	.	4.17591	8.13287	6.09725
20	40578246	40578569	Lung_M08.atac_peak_102366	20	.	2.78119	3.76532	2.06205
20	40601722	40602069	Lung_M08.atac_peak_102367	20	.	2.77784	3.76784	2.07012
20	40637404	40638183	Lung_M08.atac_peak_102368	14	.	2.4589	2.9683	1.40279
20	40658891	40659184	Lung_M08.atac_peak_102369	18	.	2.66652	3.4849	1.83183
20	40670094	40670931	Lung_M08.atac_peak_102370	34	.	3.32852	5.30903	3.44166
20	40684841	40685462	Lung_M08.atac_peak_102371	21	.	2.80963	3.87629	2.17634
20	40704434	40704649	Lung_M08.atac_peak_102372	23	.	2.88622	4.04859	2.30984
20	40737327	40738511	Lung_M08.atac_peak_102373	24	.	2.94273	4.21238	2.4579
20	40787900	40788817	Lung_M08.atac_peak_102374	13	.	2.45073	2.95258	1.39235
20	40805106	40805405	Lung_M08.atac_peak_102375	105	.	5.48067	12.7941	10.5199
20	40809022	40809862	Lung_M08.atac_peak_102376	18	.	2.66782	3.4833	1.82778
20	40846631	40846876	Lung_M08.atac_peak_102377	39	.	3.48602	5.84401	3.95374
20	40860656	40861142	Lung_M08.atac_peak_102378	43	.	3.59301	6.21599	4.31094
20	40893377	40893788	Lung_M08.atac_peak_102379	44	.	3.63193	6.36544	4.44921
20	40903056	40904449	Lung_M08.atac_peak_102380	15	.	2.51958	3.12222	1.53229
20	40912266	40913767	Lung_M08.atac_peak_102381	27	.	3.02533	4.52631	2.77319
20	40925123	40925807	Lung_M08.atac_peak_102382	11	.	2.20917	2.59673	1.1469
20	40926889	40927167	Lung_M08.atac_peak_102383	84	.	4.52834	10.5944	8.43269
20	40933989	40936148	Lung_M08.atac_peak_102384	19	.	2.69337	3.57542	1.92461
20	40940799	40941698	Lung_M08.atac_peak_102385	15	.	2.5248	3.12816	1.53314
20	40951953	40952196	Lung_M08.atac_peak_102386	22	.	2.82672	3.93756	2.23819
20	40962368	40962568	Lung_M08.atac_peak_102387	22	.	2.86201	3.98061	2.24904
20	40972866	40974115	Lung_M08.atac_peak_102388	19	.	2.56177	3.60403	1.94284
20	40975034	40976225	Lung_M08.atac_peak_102389	15	.	2.41871	3.07775	1.52651
20	40986255	40986632	Lung_M08.atac_peak_102390	18	.	2.43015	3.53543	1.897
20	40987929	40988489	Lung_M08.atac_peak_102391	137	.	4.84974	16.1308	13.7864
20	40992897	40995453	Lung_M08.atac_peak_102392	21	.	2.17462	3.79951	2.13219
20	40996429	40997033	Lung_M08.atac_peak_102393	15	.	2.09095	3.18012	1.59549
20	41028332	41029024	Lung_M08.atac_peak_102394	18	.	2.66632	3.4826	1.82893
20	41041028	41041859	Lung_M08.atac_peak_102395	60	.	3.6437	7.9964	6.03211
20	41044088	41044396	Lung_M08.atac_peak_102396	69	.	3.78838	9.05152	6.957
20	41055663	41056087	Lung_M08.atac_peak_102397	101	.	5.10986	12.3332	10.1288
20	41063451	41064205	Lung_M08.atac_peak_102398	15	.	2.52771	3.14454	1.5521
20	41073038	41073683	Lung_M08.atac_peak_102399	77	.	4.63832	9.90013	7.79266
20	41080466	41081392	Lung_M08.atac_peak_102400	14	.	2.46448	2.98171	1.41365
20	41088966	41089958	Lung_M08.atac_peak_102401	205	.	5.26269	22.9695	20.5218
20	41094880	41095602	Lung_M08.atac_peak_102402	11	.	2.32986	2.67054	1.16882
20	41097121	41097464	Lung_M08.atac_peak_102403	18	.	2.67917	3.51568	1.85706
20	41113151	41113786	Lung_M08.atac_peak_102404	12	.	2.37722	2.78223	1.25805
20	41120841	41121349	Lung_M08.atac_peak_102405	17	.	2.40788	3.33034	1.72685
20	41122539	41123189	Lung_M08.atac_peak_102406	21	.	2.4901	3.80793	2.15644
20	41129250	41130637	Lung_M08.atac_peak_102407	29	.	2.79992	4.72509	2.97863
20	41134954	41135338	Lung_M08.atac_peak_102408	60	.	3.80929	8.09313	6.06231
20	41154210	41155229	Lung_M08.atac_peak_102409	57	.	3.79764	7.77799	5.74562
20	41159484	41159802	Lung_M08.atac_peak_102410	17	.	2.61515	3.35129	1.7175
20	41168453	41168722	Lung_M08.atac_peak_102411	12	.	2.38903	2.81008	1.28029
20	41198517	41198983	Lung_M08.atac_peak_102412	141	.	6.3352	16.5506	14.1745
20	41213172	41214925	Lung_M08.atac_peak_102413	159	.	4.42739	18.2702	15.9474
20	41246557	41246801	Lung_M08.atac_peak_102414	15	.	2.54582	3.18655	1.58512
20	41313591	41314569	Lung_M08.atac_peak_102415	189	.	5.3665	21.3212	18.9814
20	41322547	41323798	Lung_M08.atac_peak_102416	379	.	5.6879	40.7982	37.9464
20	41330330	41331686	Lung_M08.atac_peak_102417	30	.	2.38559	4.90274	3.09913
20	41335758	41336023	Lung_M08.atac_peak_102418	48	.	2.44103	6.75468	4.80335
20	41338120	41340898	Lung_M08.atac_peak_102419	51	.	2.46196	7.12887	5.18759
20	41341861	41342238	Lung_M08.atac_peak_102420	54	.	2.59075	7.48171	5.47734
20	41353087	41354742	Lung_M08.atac_peak_102421	107	.	4.08939	12.923	10.7912
20	41360520	41361129	Lung_M08.atac_peak_102422	26	.	2.61684	4.34106	2.60032
20	41363059	41364340	Lung_M08.atac_peak_102423	19	.	2.40093	3.59177	1.93793
20	41370370	41370984	Lung_M08.atac_peak_102424	17	.	2.45834	3.34667	1.73668
20	41373345	41373755	Lung_M08.atac_peak_102425	27	.	2.78182	4.5416	2.75792
20	41377676	41377936	Lung_M08.atac_peak_102426	81	.	4.11736	10.2964	8.14433
20	41383302	41383715	Lung_M08.atac_peak_102427	152	.	4.33218	17.6798	15.2759
20	41386478	41387288	Lung_M08.atac_peak_102428	77	.	3.10724	9.77648	7.77158
20	41392420	41394334	Lung_M08.atac_peak_102429	133	.	3.48157	15.4802	13.3752
20	41396661	41397031	Lung_M08.atac_peak_102430	129	.	3.93446	15.2975	12.9547
20	41407166	41408034	Lung_M08.atac_peak_102431	17	.	2.64052	3.41374	1.76901
20	41431900	41432916	Lung_M08.atac_peak_102432	28	.	3.03293	4.69198	2.89183
20	41437832	41440487	Lung_M08.atac_peak_102433	99	.	3.50343	12.113	9.91439
20	41463756	41464010	Lung_M08.atac_peak_102434	34	.	3.33161	5.29822	3.423
20	41465040	41465283	Lung_M08.atac_peak_102435	53	.	3.99538	7.37851	5.35543
20	41467160	41467439	Lung_M08.atac_peak_102436	71	.	4.31884	9.29688	7.19348
20	41471862	41472077	Lung_M08.atac_peak_102437	30	.	3.19151	4.85152	3.00118
20	41480320	41480932	Lung_M08.atac_peak_102438	16	.	2.563	3.23321	1.6261
20	41501134	41502761	Lung_M08.atac_peak_102439	22	.	2.83326	3.93356	2.223
20	41504284	41504563	Lung_M08.atac_peak_102440	43	.	3.65547	6.28669	4.33265
20	41510514	41511504	Lung_M08.atac_peak_102441	30	.	2.9651	4.8074	3.02023
20	41512688	41512898	Lung_M08.atac_peak_102442	27	.	2.70009	4.50004	2.71414
20	41517149	41517575	Lung_M08.atac_peak_102443	40	.	2.75642	5.95796	4.07956
20	41519052	41520524	Lung_M08.atac_peak_102444	15	.	2.06697	3.09601	1.53023
20	41521399	41522505	Lung_M08.atac_peak_102445	15	.	2.07411	3.07719	1.51713
20	41523329	41523988	Lung_M08.atac_peak_102446	11	.	1.99126	2.62006	1.17315
20	41528853	41532078	Lung_M08.atac_peak_102447	22	.	2.6344	3.89956	2.20381
20	41539365	41539947	Lung_M08.atac_peak_102448	11	.	2.32212	2.65268	1.15479
20	41549214	41550389	Lung_M08.atac_peak_102449	16	.	2.58806	3.29868	1.68857
20	41561309	41561785	Lung_M08.atac_peak_102450	18	.	2.59899	3.39862	1.8084
20	41568682	41569597	Lung_M08.atac_peak_102451	75	.	3.55312	9.65972	7.52512
20	41572308	41573066	Lung_M08.atac_peak_102452	28	.	2.49304	4.61496	2.83612
20	41582444	41582736	Lung_M08.atac_peak_102453	21	.	2.59085	3.87499	2.18033
20	41588101	41588394	Lung_M08.atac_peak_102454	51	.	3.32257	7.13944	5.14108
20	41589810	41590232	Lung_M08.atac_peak_102455	23	.	2.48238	4.0368	2.31814
20	41591591	41591973	Lung_M08.atac_peak_102456	12	.	2.11363	2.766	1.27461
20	41600933	41601479	Lung_M08.atac_peak_102457	18	.	2.58735	3.48523	1.8459
20	41605882	41606612	Lung_M08.atac_peak_102458	30	.	3.02731	4.78827	3.00244
20	41612262	41613672	Lung_M08.atac_peak_102459	20	.	2.62193	3.67194	2.02412
20	41618421	41618889	Lung_M08.atac_peak_102460	18	.	2.22959	3.50978	1.86779
20	41619865	41621437	Lung_M08.atac_peak_102461	69	.	3.24091	8.93284	6.95606
20	41628211	41628489	Lung_M08.atac_peak_102462	40	.	3.52812	5.99026	4.0994
20	41637754	41638956	Lung_M08.atac_peak_102463	22	.	2.66805	3.97592	2.28267
20	41647562	41647961	Lung_M08.atac_peak_102464	187	.	5.47093	21.2221	18.7377
20	41651992	41652245	Lung_M08.atac_peak_102465	28	.	2.61958	4.63921	2.85343
20	41655023	41655495	Lung_M08.atac_peak_102466	15	.	2.34621	3.13865	1.57178
20	41656982	41657822	Lung_M08.atac_peak_102467	29	.	2.88206	4.67655	2.90323
20	41663675	41664105	Lung_M08.atac_peak_102468	107	.	4.49975	12.9837	10.742
20	41670967	41671676	Lung_M08.atac_peak_102469	12	.	2.37936	2.78475	1.25856
20	41679025	41679307	Lung_M08.atac_peak_102470	18	.	2.40115	3.49039	1.85564
20	41681014	41681356	Lung_M08.atac_peak_102471	67	.	3.46998	8.85496	6.77524
20	41685358	41686420	Lung_M08.atac_peak_102472	16	.	2.01901	3.26121	1.68063
20	41688872	41689477	Lung_M08.atac_peak_102473	289	.	6.16091	31.67	28.9417
20	41708691	41708919	Lung_M08.atac_peak_102474	17	.	2.3639	3.41088	1.7899
20	41713505	41715768	Lung_M08.atac_peak_102475	46	.	2.90233	6.55968	4.61291
20	41725098	41725897	Lung_M08.atac_peak_102476	27	.	3.00092	4.55591	2.78453
20	41727247	41727484	Lung_M08.atac_peak_102477	32	.	3.15041	5.06887	3.22029
20	41729617	41729881	Lung_M08.atac_peak_102478	15	.	2.43262	3.14483	1.59502
20	41734048	41734314	Lung_M08.atac_peak_102479	14	.	2.45381	3.01267	1.48097
20	41739297	41739979	Lung_M08.atac_peak_102480	106	.	4.93205	12.8741	10.622
20	41750240	41750731	Lung_M08.atac_peak_102481	113	.	4.18128	13.4872	11.3082
20	41754315	41754751	Lung_M08.atac_peak_102482	53	.	2.83008	7.30257	5.32179
20	41757706	41758235	Lung_M08.atac_peak_102483	105	.	4.03555	12.7578	10.5265
20	41765046	41765413	Lung_M08.atac_peak_102484	44	.	3.63291	6.36002	4.44809
20	41773368	41774882	Lung_M08.atac_peak_102485	45	.	3.57118	6.44036	4.51442
20	41779525	41780532	Lung_M08.atac_peak_102486	20	.	2.75204	3.72189	2.04249
20	41786500	41787032	Lung_M08.atac_peak_102487	14	.	2.33722	2.91472	1.40001
20	41790333	41791218	Lung_M08.atac_peak_102488	23	.	2.5665	4.01752	2.30706
20	41800746	41801076	Lung_M08.atac_peak_102489	84	.	3.83093	10.62	8.47986
20	41803886	41805051	Lung_M08.atac_peak_102490	23	.	2.44695	4.05595	2.34291
20	41812887	41814626	Lung_M08.atac_peak_102491	15	.	2.29488	3.16668	1.57852
20	41819698	41819898	Lung_M08.atac_peak_102492	13	.	2.27362	2.88981	1.38301
20	41823428	41824006	Lung_M08.atac_peak_102493	39	.	3.25717	5.86037	3.96244
20	41829516	41830358	Lung_M08.atac_peak_102494	22	.	2.59681	3.91983	2.22974
20	41837060	41837399	Lung_M08.atac_peak_102495	15	.	2.30464	3.13168	1.56972
20	41838343	41839647	Lung_M08.atac_peak_102496	27	.	2.75297	4.46521	2.71391
20	41844935	41845314	Lung_M08.atac_peak_102497	47	.	3.29934	6.73874	4.76511
20	41847412	41848037	Lung_M08.atac_peak_102498	12	.	2.19182	2.77237	1.26226
20	41853974	41855834	Lung_M08.atac_peak_102499	24	.	2.69736	4.1853	2.48684
20	41865327	41866225	Lung_M08.atac_peak_102500	34	.	3.07209	5.26722	3.44933
20	41871049	41871296	Lung_M08.atac_peak_102501	11	.	2.22257	2.58816	1.14151
20	41875671	41876659	Lung_M08.atac_peak_102502	16	.	2.42746	3.18906	1.62073
20	41881705	41883146	Lung_M08.atac_peak_102503	58	.	3.44083	7.90372	5.87953
20	41889402	41889614	Lung_M08.atac_peak_102504	15	.	2.38276	3.09275	1.50878
20	41895088	41895404	Lung_M08.atac_peak_102505	29	.	2.95157	4.807	2.99871
20	41905370	41908084	Lung_M08.atac_peak_102506	50	.	2.78442	6.94533	5.00729
20	41914207	41914424	Lung_M08.atac_peak_102507	17	.	2.49347	3.33997	1.73117
20	41918301	41919263	Lung_M08.atac_peak_102508	60	.	3.92721	8.03381	6.02565
20	41924375	41925925	Lung_M08.atac_peak_102509	39	.	3.29683	5.75494	3.91684
20	41934711	41934974	Lung_M08.atac_peak_102510	44	.	3.68802	6.39572	4.43644
20	41939518	41939757	Lung_M08.atac_peak_102511	11	.	2.32212	2.65268	1.15479
20	41941917	41942449	Lung_M08.atac_peak_102512	12	.	2.35379	2.72575	1.2122
20	41954290	41955111	Lung_M08.atac_peak_102513	30	.	3.16433	4.84922	3.03282
20	41956057	41956312	Lung_M08.atac_peak_102514	61	.	4.23992	8.19676	6.12726
20	41977523	41978072	Lung_M08.atac_peak_102515	23	.	2.92112	4.14516	2.39558
20	41979268	41979518	Lung_M08.atac_peak_102516	50	.	3.88258	7.0619	5.07505
20	41998833	41999520	Lung_M08.atac_peak_102517	471	.	8.47241	50.2822	47.1975
20	42005362	42006448	Lung_M08.atac_peak_102518	25	.	2.97098	4.31417	2.56047
20	42016832	42017032	Lung_M08.atac_peak_102519	14	.	2.46833	2.9923	1.42302
20	42018557	42018852	Lung_M08.atac_peak_102520	13	.	2.41342	2.86334	1.32032
20	42026218	42027456	Lung_M08.atac_peak_102521	16	.	2.37482	3.22261	1.63493
20	42029510	42029993	Lung_M08.atac_peak_102522	21	.	2.48617	3.83906	2.16738
20	42033008	42033542	Lung_M08.atac_peak_102523	13	.	2.31772	2.83898	1.33161
20	42040822	42041257	Lung_M08.atac_peak_102524	24	.	2.92598	4.18527	2.44391
20	42047704	42047970	Lung_M08.atac_peak_102525	25	.	2.9786	4.31084	2.5456
20	42067481	42068089	Lung_M08.atac_peak_102526	21	.	2.79675	3.84243	2.14775
20	42082219	42084282	Lung_M08.atac_peak_102527	51	.	3.20994	7.12641	5.15164
20	42086306	42086545	Lung_M08.atac_peak_102528	35	.	3.01171	5.46423	3.59412
20	42094021	42094375	Lung_M08.atac_peak_102529	15	.	2.552	3.19542	1.58876
20	42096879	42097237	Lung_M08.atac_peak_102530	17	.	2.63261	3.3956	1.75486
20	42108520	42108935	Lung_M08.atac_peak_102531	12	.	2.34891	2.76769	1.28364
20	42115259	42115801	Lung_M08.atac_peak_102532	54	.	4.0039	7.50114	5.49247
20	42134836	42135929	Lung_M08.atac_peak_102533	24	.	2.7625	4.22138	2.48436
20	42146809	42148619	Lung_M08.atac_peak_102534	16	.	2.54932	3.26866	1.66658
20	42183355	42183671	Lung_M08.atac_peak_102535	11	.	2.32212	2.65268	1.15479
20	42209473	42210245	Lung_M08.atac_peak_102536	17	.	2.61369	3.35047	1.71849
20	42212274	42212746	Lung_M08.atac_peak_102537	15	.	2.51351	3.10403	1.51543
20	42226300	42226559	Lung_M08.atac_peak_102538	17	.	2.62391	3.40109	1.77483
20	42243169	42243994	Lung_M08.atac_peak_102539	18	.	2.67389	3.51037	1.85727
20	42266410	42266645	Lung_M08.atac_peak_102540	26	.	3.03527	4.45531	2.66752
20	42283675	42283893	Lung_M08.atac_peak_102541	23	.	2.8977	4.10918	2.37776
20	42293551	42294886	Lung_M08.atac_peak_102542	15	.	2.50749	3.09018	1.50456
20	42311223	42311495	Lung_M08.atac_peak_102543	72	.	4.52899	9.31525	7.20873
20	42318929	42319284	Lung_M08.atac_peak_102544	29	.	3.11491	4.71327	2.91257
20	42335925	42337284	Lung_M08.atac_peak_102545	33	.	3.25941	5.20854	3.38759
20	42353769	42355046	Lung_M08.atac_peak_102546	66	.	4.12893	8.68897	6.63078
20	42434558	42435827	Lung_M08.atac_peak_102547	26	.	2.97696	4.36718	2.62188
20	42457992	42458435	Lung_M08.atac_peak_102548	21	.	2.82151	3.90272	2.19714
20	42527672	42527873	Lung_M08.atac_peak_102549	23	.	2.93095	4.14986	2.38829
20	42535014	42535329	Lung_M08.atac_peak_102550	14	.	2.48475	3.03511	1.45964
20	42541191	42541479	Lung_M08.atac_peak_102551	15	.	2.52317	3.13251	1.54163
20	42545070	42545937	Lung_M08.atac_peak_102552	15	.	2.55182	3.1924	1.58488
20	42550045	42550506	Lung_M08.atac_peak_102553	15	.	2.53674	3.15769	1.5576
20	42650282	42650696	Lung_M08.atac_peak_102554	15	.	2.55016	3.18644	1.57885
20	42698833	42699535	Lung_M08.atac_peak_102555	13	.	2.4541	2.95721	1.39408
20	42736324	42737030	Lung_M08.atac_peak_102556	11	.	2.32212	2.65268	1.15479
20	42745798	42745998	Lung_M08.atac_peak_102557	16	.	2.56685	3.24244	1.63367
20	42782026	42782918	Lung_M08.atac_peak_102558	20	.	2.77786	3.77047	2.074
20	42789985	42790322	Lung_M08.atac_peak_102559	16	.	2.57566	3.2574	1.64206
20	42799407	42799607	Lung_M08.atac_peak_102560	23	.	2.89684	4.06597	2.31919
20	42803717	42804070	Lung_M08.atac_peak_102561	14	.	2.46607	2.99281	1.42692
20	42806446	42806742	Lung_M08.atac_peak_102562	12	.	2.37278	2.76959	1.24665
20	42814526	42815088	Lung_M08.atac_peak_102563	14	.	2.48786	3.03856	1.46008
20	42838786	42839420	Lung_M08.atac_peak_102564	19	.	2.70079	3.57132	1.90437
20	42844459	42845200	Lung_M08.atac_peak_102565	17	.	2.64434	3.43791	1.79746
20	42874758	42875900	Lung_M08.atac_peak_102566	16	.	2.58558	3.29559	1.68164
20	42906992	42907450	Lung_M08.atac_peak_102567	32	.	3.22924	5.09755	3.27679
20	42909162	42909560	Lung_M08.atac_peak_102568	127	.	5.92141	15.0648	12.7704
20	42917508	42918670	Lung_M08.atac_peak_102569	15	.	2.50174	3.08371	1.50369
20	42930888	42931132	Lung_M08.atac_peak_102570	30	.	3.17007	4.85017	3.02677
20	42950202	42950602	Lung_M08.atac_peak_102571	32	.	3.23167	5.06829	3.2402
20	42972978	42973250	Lung_M08.atac_peak_102572	28	.	3.11779	4.70341	2.89636
20	43029310	43029838	Lung_M08.atac_peak_102573	12	.	2.3706	2.76455	1.2427
20	43157624	43158068	Lung_M08.atac_peak_102574	41	.	3.58517	6.07872	4.14505
20	43184563	43184872	Lung_M08.atac_peak_102575	12	.	2.35594	2.73071	1.2161
20	43262772	43262972	Lung_M08.atac_peak_102576	15	.	2.54917	3.19233	1.58841
20	43518991	43519754	Lung_M08.atac_peak_102577	18	.	2.68926	3.53884	1.87516
20	43542333	43543171	Lung_M08.atac_peak_102578	11	.	2.32212	2.65268	1.15479
20	43564306	43564506	Lung_M08.atac_peak_102579	11	.	2.32212	2.65268	1.15479
20	43569452	43569664	Lung_M08.atac_peak_102580	19	.	2.74898	3.68305	1.99242
20	43581602	43582838	Lung_M08.atac_peak_102581	33	.	3.25909	5.14719	3.31083
20	43680865	43681297	Lung_M08.atac_peak_102582	21	.	2.81019	3.85665	2.14897
20	43687827	43688292	Lung_M08.atac_peak_102583	59	.	4.03411	7.94598	5.98941
20	43720963	43721210	Lung_M08.atac_peak_102584	17	.	2.61822	3.36198	1.72822
20	43747326	43748132	Lung_M08.atac_peak_102585	11	.	2.34412	2.70344	1.19468
20	43862692	43863647	Lung_M08.atac_peak_102586	18	.	2.68601	3.53721	1.87763
20	44051070	44051826	Lung_M08.atac_peak_102587	13	.	2.41601	2.87567	1.33385
20	44092454	44093534	Lung_M08.atac_peak_102588	21	.	2.7918	3.84176	2.15351
20	44099830	44100222	Lung_M08.atac_peak_102589	30	.	3.17952	4.8519	3.01686
20	44150860	44151333	Lung_M08.atac_peak_102590	12	.	2.38765	2.80389	1.27361
20	44187631	44188729	Lung_M08.atac_peak_102591	22	.	2.85278	3.985	2.26795
20	44261422	44262267	Lung_M08.atac_peak_102592	19	.	2.72494	3.62765	1.94883
20	44275352	44276224	Lung_M08.atac_peak_102593	20	.	2.7618	3.72341	2.03077
20	44291086	44291949	Lung_M08.atac_peak_102594	12	.	2.38464	2.79785	1.26941
20	44305492	44305801	Lung_M08.atac_peak_102595	26	.	3.03342	4.44529	2.65638
20	44321925	44322133	Lung_M08.atac_peak_102596	29	.	3.14714	4.77859	2.9599
20	44338127	44338477	Lung_M08.atac_peak_102597	12	.	2.38141	2.78949	1.26229
20	44421774	44422614	Lung_M08.atac_peak_102598	23	.	2.88379	4.06489	2.33518
20	44431563	44431849	Lung_M08.atac_peak_102599	24	.	2.93085	4.21942	2.48353
20	44470209	44470409	Lung_M08.atac_peak_102600	23	.	2.89475	4.09753	2.3659
20	44502016	44502943	Lung_M08.atac_peak_102601	21	.	2.80478	3.87477	2.18091
20	44512142	44513795	Lung_M08.atac_peak_102602	17	.	2.64906	3.43982	1.79354
20	44520692	44521026	Lung_M08.atac_peak_102603	29	.	3.13556	4.72881	2.90712
20	44554242	44555928	Lung_M08.atac_peak_102604	16	.	2.60059	3.31424	1.68624
20	44604818	44605178	Lung_M08.atac_peak_102605	37	.	3.43674	5.61928	3.7202
20	44670648	44670848	Lung_M08.atac_peak_102606	14	.	2.4595	2.98104	1.4198
20	44711054	44711400	Lung_M08.atac_peak_102607	32	.	3.23218	5.04672	3.21237
20	44844347	44845150	Lung_M08.atac_peak_102608	13	.	2.43078	2.90342	1.35181
20	44879296	44879857	Lung_M08.atac_peak_102609	13	.	2.44246	2.93762	1.38309
20	44920060	44920809	Lung_M08.atac_peak_102610	14	.	2.46393	2.98321	1.41651
20	44971116	44971915	Lung_M08.atac_peak_102611	13	.	2.43757	2.91908	1.36411
20	44984497	44984883	Lung_M08.atac_peak_102612	16	.	2.55519	3.20752	1.60126
20	45002711	45003294	Lung_M08.atac_peak_102613	26	.	3.00109	4.40889	2.64894
20	45032097	45032612	Lung_M08.atac_peak_102614	14	.	2.45854	2.96969	1.40523
20	45061349	45061936	Lung_M08.atac_peak_102615	17	.	2.65238	3.44753	1.79957
20	45074918	45075314	Lung_M08.atac_peak_102616	11	.	2.32212	2.65268	1.15479
20	45142136	45142421	Lung_M08.atac_peak_102617	18	.	2.65896	3.46323	1.81223
20	45150066	45150351	Lung_M08.atac_peak_102618	16	.	2.56165	3.21934	1.60862
20	45181467	45181765	Lung_M08.atac_peak_102619	31	.	3.23694	5.03891	3.19489
20	45240507	45240809	Lung_M08.atac_peak_102620	32	.	3.23943	5.06354	3.22424
20	45246544	45246761	Lung_M08.atac_peak_102621	13	.	2.45266	2.95524	1.39335
20	45265269	45265496	Lung_M08.atac_peak_102622	31	.	3.18479	4.9248	3.10922
20	45332826	45333238	Lung_M08.atac_peak_102623	14	.	2.46935	2.9999	1.43218
20	45477652	45477993	Lung_M08.atac_peak_102624	15	.	2.51708	3.11337	1.5234
20	45507646	45507846	Lung_M08.atac_peak_102625	19	.	2.72733	3.63129	1.95068
20	45511337	45511605	Lung_M08.atac_peak_102626	11	.	2.32212	2.65268	1.15479
20	45652512	45652712	Lung_M08.atac_peak_102627	18	.	2.65204	3.4572	1.81375
20	45677872	45679073	Lung_M08.atac_peak_102628	58	.	4.01636	7.79067	5.81351
20	45916557	45917013	Lung_M08.atac_peak_102629	14	.	2.49053	3.06005	1.4865
20	45921993	45922646	Lung_M08.atac_peak_102630	13	.	2.41878	2.87742	1.33242
20	45992450	45992675	Lung_M08.atac_peak_102631	27	.	3.08171	4.59243	2.7931
20	46045943	46046265	Lung_M08.atac_peak_102632	16	.	2.59832	3.30803	1.68079
20	46099021	46099221	Lung_M08.atac_peak_102633	27	.	3.09074	4.60166	2.79363
20	46143406	46143773	Lung_M08.atac_peak_102634	14	.	2.45522	2.9634	1.40114
20	46147870	46148177	Lung_M08.atac_peak_102635	12	.	2.39106	2.81175	1.27978
20	46224557	46224824	Lung_M08.atac_peak_102636	20	.	2.78961	3.79546	2.09241
20	46229119	46230191	Lung_M08.atac_peak_102637	22	.	2.86842	4.01417	2.28654
20	46296562	46297092	Lung_M08.atac_peak_102638	15	.	2.54488	3.18008	1.5774
20	46338709	46338909	Lung_M08.atac_peak_102639	17	.	2.61946	3.37266	1.74156
20	46347066	46347266	Lung_M08.atac_peak_102640	21	.	2.84111	3.91924	2.19266
20	46427668	46428302	Lung_M08.atac_peak_102641	11	.	2.33244	2.67649	1.1735
20	46464919	46465209	Lung_M08.atac_peak_102642	26	.	3.02198	4.41134	2.62529
20	46646949	46647741	Lung_M08.atac_peak_102643	12	.	2.39396	2.81844	1.28504
20	46739884	46740189	Lung_M08.atac_peak_102644	12	.	2.39367	2.81779	1.28452
20	46807137	46807795	Lung_M08.atac_peak_102645	11	.	2.33284	2.67741	1.17422
20	46816380	46816796	Lung_M08.atac_peak_102646	21	.	2.79318	3.82525	2.12883
20	46879606	46880491	Lung_M08.atac_peak_102647	18	.	2.68314	3.54413	1.89113
20	46946691	46946957	Lung_M08.atac_peak_102648	28	.	3.08161	4.59732	2.80025
20	47006812	47007731	Lung_M08.atac_peak_102649	13	.	2.43165	2.90543	1.35339
20	47132977	47133193	Lung_M08.atac_peak_102650	35	.	3.36385	5.43443	3.56468
20	47220413	47220774	Lung_M08.atac_peak_102651	12	.	2.36286	2.74668	1.22865
20	47413702	47413990	Lung_M08.atac_peak_102652	18	.	2.67366	3.49814	1.84028
20	47436466	47436800	Lung_M08.atac_peak_102653	80	.	4.78329	10.1844	8.01907
20	47467320	47467711	Lung_M08.atac_peak_102654	20	.	2.78223	3.77312	2.07148
20	47576090	47576691	Lung_M08.atac_peak_102655	14	.	2.49577	3.0594	1.47803
20	47687389	47688367	Lung_M08.atac_peak_102656	11	.	2.32212	2.65268	1.15479
20	47708907	47709185	Lung_M08.atac_peak_102657	18	.	2.67946	3.52433	1.86885
20	47794382	47795407	Lung_M08.atac_peak_102658	20	.	2.74727	3.70346	2.02315
20	47805296	47805601	Lung_M08.atac_peak_102659	14	.	2.50193	3.07373	1.48941
20	47821583	47822163	Lung_M08.atac_peak_102660	23	.	2.89884	4.08983	2.34928
20	47854354	47854820	Lung_M08.atac_peak_102661	25	.	2.97745	4.30338	2.53725
20	47865280	47866165	Lung_M08.atac_peak_102662	29	.	3.1562	4.79328	2.96845
20	47878460	47879055	Lung_M08.atac_peak_102663	12	.	2.38985	2.80896	1.27759
20	47885586	47886403	Lung_M08.atac_peak_102664	11	.	2.32212	2.65268	1.15479
20	47950065	47953079	Lung_M08.atac_peak_102665	69	.	4.2964	8.93097	6.93114
20	47977256	47978212	Lung_M08.atac_peak_102666	28	.	3.09634	4.64166	2.84011
20	48086611	48087826	Lung_M08.atac_peak_102667	16	.	2.56752	3.23803	1.62648
20	48127956	48128935	Lung_M08.atac_peak_102668	28	.	3.12175	4.69116	2.87497
20	48207972	48209762	Lung_M08.atac_peak_102669	13	.	2.41072	2.86096	1.32078
20	48222429	48222670	Lung_M08.atac_peak_102670	13	.	2.4142	2.86914	1.32729
20	48279714	48279914	Lung_M08.atac_peak_102671	22	.	2.82834	3.91632	2.20675
20	48298667	48299477	Lung_M08.atac_peak_102672	11	.	2.33327	2.6784	1.175
20	48330237	48330833	Lung_M08.atac_peak_102673	11	.	2.34484	2.7051	1.19598
20	48479057	48479431	Lung_M08.atac_peak_102674	11	.	2.32212	2.65268	1.15479
20	48494486	48494726	Lung_M08.atac_peak_102675	16	.	2.60432	3.32437	1.69515
20	48501466	48501716	Lung_M08.atac_peak_102676	15	.	2.52917	3.14561	1.55146
20	48507331	48508299	Lung_M08.atac_peak_102677	11	.	2.34184	2.69817	1.19054
20	48534698	48535448	Lung_M08.atac_peak_102678	12	.	2.37058	2.76574	1.24438
20	48547666	48547866	Lung_M08.atac_peak_102679	18	.	2.68028	3.52142	1.8635
20	48592766	48593434	Lung_M08.atac_peak_102680	28	.	3.04374	4.56983	2.81081
20	48616805	48617249	Lung_M08.atac_peak_102681	25	.	3.003	4.3708	2.59486
20	48760819	48761798	Lung_M08.atac_peak_102682	24	.	2.92098	4.18909	2.45573
20	48768901	48769191	Lung_M08.atac_peak_102683	64	.	4.30073	8.53836	6.47743
20	48811760	48812050	Lung_M08.atac_peak_102684	33	.	3.29419	5.18866	3.32372
20	48851892	48852098	Lung_M08.atac_peak_102685	29	.	3.16304	4.79067	2.95585
20	48874284	48874784	Lung_M08.atac_peak_102686	12	.	2.3972	2.82592	1.29091
20	48925341	48925779	Lung_M08.atac_peak_102687	95	.	5.12049	11.6902	9.50416
20	48932377	48932850	Lung_M08.atac_peak_102688	29	.	3.11508	4.719	2.92042
20	48943572	48944330	Lung_M08.atac_peak_102689	15	.	2.5104	3.09505	1.50719
20	48984106	48984442	Lung_M08.atac_peak_102690	14	.	2.46668	2.98695	1.41787
20	48991837	48992801	Lung_M08.atac_peak_102691	13	.	2.44557	2.93875	1.3803
20	48997582	48997941	Lung_M08.atac_peak_102692	19	.	2.74321	3.67376	1.98771
20	49008813	49009582	Lung_M08.atac_peak_102693	12	.	2.34879	2.71423	1.20315
20	49025434	49026423	Lung_M08.atac_peak_102694	21	.	2.78733	3.80243	2.10509
20	49035140	49035505	Lung_M08.atac_peak_102695	13	.	2.44677	2.94077	1.38144
20	49056177	49056415	Lung_M08.atac_peak_102696	25	.	2.97375	4.32913	2.57662
20	49069833	49070423	Lung_M08.atac_peak_102697	44	.	3.64842	6.3765	4.44989
20	49074448	49074908	Lung_M08.atac_peak_102698	12	.	2.38532	2.7985	1.26937
20	49077337	49078157	Lung_M08.atac_peak_102699	15	.	2.50493	3.09718	1.51808
20	49080564	49080788	Lung_M08.atac_peak_102700	47	.	3.79521	6.71748	4.73228
20	49118283	49118929	Lung_M08.atac_peak_102701	23	.	2.88874	4.05895	2.32034
20	49179524	49179850	Lung_M08.atac_peak_102702	11	.	2.32212	2.65268	1.15479
20	49185637	49186156	Lung_M08.atac_peak_102703	11	.	2.33619	2.68515	1.18031
20	49193539	49194252	Lung_M08.atac_peak_102704	14	.	2.46999	2.99879	1.42973
20	49348091	49348332	Lung_M08.atac_peak_102705	36	.	3.4184	5.55128	3.65265
20	49363892	49364582	Lung_M08.atac_peak_102706	11	.	2.32212	2.65268	1.15479
20	49369459	49369659	Lung_M08.atac_peak_102707	28	.	3.0919	4.61398	2.80874
20	49456412	49456627	Lung_M08.atac_peak_102708	11	.	2.34668	2.70935	1.19932
20	49535747	49536719	Lung_M08.atac_peak_102709	14	.	2.47422	3.01017	1.43964
20	49582892	49583339	Lung_M08.atac_peak_102710	104	.	5.35023	12.6349	10.4152
20	49588218	49588879	Lung_M08.atac_peak_102711	23	.	2.91712	4.13177	2.38227
20	49657600	49658020	Lung_M08.atac_peak_102712	20	.	2.78431	3.79373	2.09742
20	49704752	49705459	Lung_M08.atac_peak_102713	12	.	2.39555	2.82213	1.28793
20	49739667	49740051	Lung_M08.atac_peak_102714	23	.	2.88737	4.06628	2.33257
20	49772748	49773595	Lung_M08.atac_peak_102715	12	.	2.35164	2.72079	1.20831
20	49794553	49794894	Lung_M08.atac_peak_102716	37	.	3.46003	5.66216	3.74774
20	49796246	49796458	Lung_M08.atac_peak_102717	26	.	3.03957	4.46566	2.67596
20	49866133	49866871	Lung_M08.atac_peak_102718	40	.	3.49135	5.91013	4.03212
20	49878643	49879312	Lung_M08.atac_peak_102719	13	.	2.45145	2.95471	1.39429
20	49890671	49891491	Lung_M08.atac_peak_102720	19	.	2.72008	3.61364	1.93626
20	49960249	49960474	Lung_M08.atac_peak_102721	21	.	2.78448	3.79891	2.1044
20	49979172	49980416	Lung_M08.atac_peak_102722	12	.	2.40135	2.83549	1.29843
20	49981546	49981861	Lung_M08.atac_peak_102723	11	.	2.34246	2.69961	1.19167
20	50005663	50005863	Lung_M08.atac_peak_102724	11	.	2.33726	2.68763	1.18225
20	50010289	50011162	Lung_M08.atac_peak_102725	24	.	2.97329	4.26747	2.49304
20	50088763	50089861	Lung_M08.atac_peak_102726	13	.	2.40806	2.85466	1.31572
20	50100637	50101521	Lung_M08.atac_peak_102727	13	.	2.4286	2.90368	1.35523
20	50143261	50143461	Lung_M08.atac_peak_102728	29	.	3.13718	4.73492	2.91437
20	50170493	50170736	Lung_M08.atac_peak_102729	28	.	3.1124	4.66175	2.84733
20	50189940	50190140	Lung_M08.atac_peak_102730	25	.	2.96449	4.29545	2.54345
20	50213870	50214119	Lung_M08.atac_peak_102731	23	.	2.91804	4.13955	2.39191
20	50285727	50285943	Lung_M08.atac_peak_102732	31	.	3.22194	5.00136	3.1633
20	50345208	50345408	Lung_M08.atac_peak_102733	26	.	3.03965	4.45473	2.66086
20	50354537	50355096	Lung_M08.atac_peak_102734	30	.	3.14676	4.81987	3.01318
20	50421049	50421882	Lung_M08.atac_peak_102735	14	.	2.46337	2.98614	1.42138
20	50457155	50457638	Lung_M08.atac_peak_102736	13	.	2.41279	2.86732	1.32673
20	50494682	50495182	Lung_M08.atac_peak_102737	14	.	2.46622	2.99035	1.42329
20	50545674	50545952	Lung_M08.atac_peak_102738	14	.	2.44829	2.95633	1.40111
20	50564054	50564450	Lung_M08.atac_peak_102739	12	.	2.39867	2.8301	1.29468
20	50637682	50639304	Lung_M08.atac_peak_102740	19	.	2.71525	3.62736	1.96217
20	50683443	50684042	Lung_M08.atac_peak_102741	16	.	2.60481	3.32548	1.69607
20	50728533	50728931	Lung_M08.atac_peak_102742	14	.	2.50422	3.08062	1.49577
20	50745189	50746956	Lung_M08.atac_peak_102743	26	.	2.96647	4.38895	2.66429
20	50773608	50773878	Lung_M08.atac_peak_102744	13	.	2.44191	2.9291	1.37199
20	50789317	50789540	Lung_M08.atac_peak_102745	34	.	3.3249	5.34475	3.49002
20	50841198	50841669	Lung_M08.atac_peak_102746	16	.	2.59381	3.29888	1.67448
20	51001227	51001580	Lung_M08.atac_peak_102747	31	.	3.20208	4.95308	3.1242
20	51013494	51013822	Lung_M08.atac_peak_102748	18	.	2.66792	3.48458	1.8294
20	51014800	51015248	Lung_M08.atac_peak_102749	108	.	5.4829	13.057	10.8027
20	51036531	51036952	Lung_M08.atac_peak_102750	32	.	3.23039	5.06333	3.23324
20	51133060	51133260	Lung_M08.atac_peak_102751	17	.	2.64373	3.41815	1.77071
20	51179320	51179911	Lung_M08.atac_peak_102752	24	.	2.93717	4.22662	2.48528
20	51183882	51184539	Lung_M08.atac_peak_102753	18	.	2.70148	3.56285	1.89142
20	51253946	51254949	Lung_M08.atac_peak_102754	12	.	2.39898	2.83128	1.29588
20	51265313	51265655	Lung_M08.atac_peak_102755	11	.	2.32212	2.65268	1.15479
20	51274295	51274668	Lung_M08.atac_peak_102756	15	.	2.53177	3.14193	1.54255
20	51303983	51304964	Lung_M08.atac_peak_102757	14	.	2.48907	3.04209	1.46331
20	51346473	51347369	Lung_M08.atac_peak_102758	15	.	2.50935	3.09487	1.50846
20	51424506	51424916	Lung_M08.atac_peak_102759	15	.	2.52631	3.13179	1.53609
20	51469122	51469787	Lung_M08.atac_peak_102760	22	.	2.84515	3.94639	2.22487
20	51512696	51513198	Lung_M08.atac_peak_102761	11	.	2.32212	2.65268	1.15479
20	51540296	51540569	Lung_M08.atac_peak_102762	15	.	2.3357	3.05513	1.51368
20	51542688	51543237	Lung_M08.atac_peak_102763	90	.	4.42205	11.1781	9.06379
20	51544454	51545893	Lung_M08.atac_peak_102764	14	.	2.36946	2.9801	1.44287
20	51586666	51588051	Lung_M08.atac_peak_102765	12	.	2.38941	2.80795	1.27679
20	51618036	51618336	Lung_M08.atac_peak_102766	20	.	2.74848	3.70003	2.01712
20	51622555	51623042	Lung_M08.atac_peak_102767	15	.	2.55247	3.19861	1.59261
20	51624164	51624371	Lung_M08.atac_peak_102768	27	.	3.08719	4.6022	2.79898
20	51629110	51630668	Lung_M08.atac_peak_102769	15	.	2.53226	3.1433	1.54377
20	51647691	51647944	Lung_M08.atac_peak_102770	17	.	2.62509	3.37692	1.73932
20	51685336	51685586	Lung_M08.atac_peak_102771	21	.	2.80048	3.82867	2.12347
20	51807883	51808217	Lung_M08.atac_peak_102772	19	.	2.73252	3.6565	1.97864
20	51898553	51899374	Lung_M08.atac_peak_102773	21	.	2.81779	3.89733	2.19458
20	52002108	52002363	Lung_M08.atac_peak_102774	19	.	2.72234	3.61459	1.93437
20	52026101	52026322	Lung_M08.atac_peak_102775	17	.	2.624	3.37627	1.74002
20	52089662	52089916	Lung_M08.atac_peak_102776	13	.	2.45337	2.96055	1.39975
20	52141327	52141876	Lung_M08.atac_peak_102777	65	.	4.36445	8.64692	6.55611
20	52149876	52150340	Lung_M08.atac_peak_102778	11	.	2.32212	2.65268	1.15479
20	52161660	52162289	Lung_M08.atac_peak_102779	19	.	2.71549	3.61132	1.93954
20	52219248	52220287	Lung_M08.atac_peak_102780	15	.	2.50888	3.09175	1.50475
20	52237103	52237303	Lung_M08.atac_peak_102781	15	.	2.52394	3.12543	1.53055
20	52267167	52268806	Lung_M08.atac_peak_102782	23	.	2.87481	4.03667	2.30861
20	52347683	52348005	Lung_M08.atac_peak_102783	22	.	2.85977	3.97504	2.2442
20	52356741	52356941	Lung_M08.atac_peak_102784	15	.	2.55193	3.19371	1.5865
20	52392084	52392656	Lung_M08.atac_peak_102785	22	.	2.82651	3.94694	2.25109
20	52472770	52473210	Lung_M08.atac_peak_102786	20	.	2.76046	3.73835	2.05343
20	52500535	52500855	Lung_M08.atac_peak_102787	14	.	2.47511	3.01387	1.44366
20	52519725	52520199	Lung_M08.atac_peak_102788	15	.	2.52116	3.11518	1.52017
20	52626754	52627081	Lung_M08.atac_peak_102789	12	.	2.37983	2.78584	1.25942
20	52652438	52652646	Lung_M08.atac_peak_102790	16	.	2.58172	3.26655	1.64621
20	52653734	52653951	Lung_M08.atac_peak_102791	18	.	2.65706	3.45586	1.80451
20	52683107	52683317	Lung_M08.atac_peak_102792	22	.	2.87611	4.01115	2.27179
20	52744305	52744514	Lung_M08.atac_peak_102793	23	.	2.89987	4.08958	2.3476
20	52760979	52761447	Lung_M08.atac_peak_102794	22	.	2.86296	3.99668	2.26993
20	52777497	52777960	Lung_M08.atac_peak_102795	18	.	2.65988	3.46672	1.81576
20	52868234	52868974	Lung_M08.atac_peak_102796	32	.	3.236	5.07237	3.24036
20	52928609	52928957	Lung_M08.atac_peak_102797	11	.	2.33628	2.68535	1.18046
20	52932250	52932540	Lung_M08.atac_peak_102798	14	.	2.47263	3.00129	1.42951
20	52934244	52934508	Lung_M08.atac_peak_102799	27	.	3.06537	4.53972	2.74217
20	53117946	53118873	Lung_M08.atac_peak_102800	14	.	2.48964	3.0454	1.46713
20	53189821	53190545	Lung_M08.atac_peak_102801	14	.	2.47222	3.00843	1.44015
20	53332747	53333575	Lung_M08.atac_peak_102802	65	.	4.26847	8.59142	6.55006
20	53382546	53382901	Lung_M08.atac_peak_102803	11	.	2.32212	2.65268	1.15479
20	53383936	53384313	Lung_M08.atac_peak_102804	56	.	4.08235	7.72382	5.69041
20	53437511	53437780	Lung_M08.atac_peak_102805	21	.	2.79801	3.82025	2.11493
20	53488847	53490047	Lung_M08.atac_peak_102806	16	.	2.5705	3.25609	1.64769
20	53565876	53566380	Lung_M08.atac_peak_102807	16	.	2.56331	3.24203	1.63825
20	53590098	53590310	Lung_M08.atac_peak_102808	11	.	2.32212	2.65268	1.15479
20	53655094	53655424	Lung_M08.atac_peak_102809	12	.	2.36082	2.74198	1.22496
20	53733944	53735059	Lung_M08.atac_peak_102810	12	.	2.36469	2.75091	1.23198
20	53738204	53738651	Lung_M08.atac_peak_102811	22	.	2.86189	4.00884	2.28822
20	53766386	53767098	Lung_M08.atac_peak_102812	11	.	2.32212	2.65268	1.15479
20	53777908	53778108	Lung_M08.atac_peak_102813	15	.	2.54853	3.1916	1.58839
20	53807108	53807308	Lung_M08.atac_peak_102814	28	.	3.09655	4.61825	2.80887
20	53844628	53844931	Lung_M08.atac_peak_102815	13	.	2.45676	2.96337	1.39892
20	53851616	53851816	Lung_M08.atac_peak_102816	15	.	2.53007	3.14098	1.54363
20	53905374	53905707	Lung_M08.atac_peak_102817	16	.	2.59437	3.31342	1.69406
20	53936313	53937279	Lung_M08.atac_peak_102818	20	.	2.77014	3.75106	2.05783
20	53950298	53950498	Lung_M08.atac_peak_102819	32	.	3.27187	5.08495	3.21306
20	54002592	54002995	Lung_M08.atac_peak_102820	13	.	2.40234	2.83778	1.30024
20	54026232	54027761	Lung_M08.atac_peak_102821	16	.	2.60384	3.31737	1.68603
20	54039188	54039703	Lung_M08.atac_peak_102822	12	.	2.34871	2.71403	1.203
20	54111568	54112525	Lung_M08.atac_peak_102823	15	.	2.5351	3.15231	1.55235
20	54141401	54141707	Lung_M08.atac_peak_102824	33	.	3.30181	5.20034	3.33021
20	54180118	54180364	Lung_M08.atac_peak_102825	11	.	2.32706	2.66408	1.16375
20	54263033	54263559	Lung_M08.atac_peak_102826	24	.	2.90936	4.16258	2.4352
20	54276520	54277015	Lung_M08.atac_peak_102827	20	.	2.76693	3.73832	2.04454
20	54280100	54280556	Lung_M08.atac_peak_102828	14	.	2.50273	3.0811	1.49861
20	54297987	54298442	Lung_M08.atac_peak_102829	26	.	3.04325	4.46791	2.67403
20	54370254	54370542	Lung_M08.atac_peak_102830	55	.	4.05162	7.55657	5.51515
20	54380314	54380642	Lung_M08.atac_peak_102831	87	.	4.95645	10.9302	8.75553
20	54422918	54423623	Lung_M08.atac_peak_102832	11	.	2.32212	2.65268	1.15479
20	54439909	54441054	Lung_M08.atac_peak_102833	23	.	2.84657	4.01144	2.31088
20	54450067	54450565	Lung_M08.atac_peak_102834	11	.	2.32212	2.65268	1.15479
20	54476265	54476625	Lung_M08.atac_peak_102835	137	.	6.24313	16.1312	13.7702
20	54583897	54584097	Lung_M08.atac_peak_102836	19	.	2.74475	3.68138	1.99601
20	54598663	54599918	Lung_M08.atac_peak_102837	20	.	2.74267	3.70284	2.02835
20	54657121	54658074	Lung_M08.atac_peak_102838	15	.	2.52039	3.11737	1.52429
20	54670346	54672281	Lung_M08.atac_peak_102839	28	.	3.05659	4.64	2.88363
20	54760325	54760680	Lung_M08.atac_peak_102840	14	.	2.48958	3.04626	1.4684
20	54791670	54792722	Lung_M08.atac_peak_102841	16	.	2.59819	3.3144	1.69
20	54826783	54827464	Lung_M08.atac_peak_102842	13	.	2.41383	2.86431	1.32108
20	54848543	54849527	Lung_M08.atac_peak_102843	29	.	3.12522	4.78056	2.98772
20	54852336	54853017	Lung_M08.atac_peak_102844	14	.	2.48177	3.02919	1.45558
20	54857219	54858258	Lung_M08.atac_peak_102845	24	.	2.94241	4.19164	2.43045
20	54882478	54882795	Lung_M08.atac_peak_102846	54	.	4.03551	7.46932	5.42634
20	54923214	54923414	Lung_M08.atac_peak_102847	22	.	2.87362	4.00354	2.26456
20	54926428	54926794	Lung_M08.atac_peak_102848	13	.	2.44898	2.95361	1.39624
20	54998284	54998691	Lung_M08.atac_peak_102849	28	.	3.09281	4.65298	2.85982
20	55015017	55015355	Lung_M08.atac_peak_102850	66	.	4.36325	8.76637	6.69428
20	55019324	55019524	Lung_M08.atac_peak_102851	24	.	2.76903	4.15796	2.42015
20	55021284	55021909	Lung_M08.atac_peak_102852	20	.	2.72173	3.66583	2.01542
20	55023223	55023536	Lung_M08.atac_peak_102853	63	.	4.17	8.35547	6.34433
20	55080425	55080662	Lung_M08.atac_peak_102854	24	.	2.9247	4.17978	2.43838
20	55175900	55176625	Lung_M08.atac_peak_102855	16	.	2.58852	3.28243	1.65888
20	55226042	55226327	Lung_M08.atac_peak_102856	36	.	3.39681	5.50531	3.61787
20	55264302	55264805	Lung_M08.atac_peak_102857	19	.	2.71318	3.62251	1.95847
20	55277665	55278199	Lung_M08.atac_peak_102858	17	.	2.62199	3.37242	1.73748
20	55279108	55279872	Lung_M08.atac_peak_102859	21	.	2.78233	3.80784	2.11947
20	55290377	55291183	Lung_M08.atac_peak_102860	12	.	2.36659	2.75528	1.23541
20	55402758	55403474	Lung_M08.atac_peak_102861	19	.	2.70008	3.57766	1.91439
20	55406428	55406629	Lung_M08.atac_peak_102862	21	.	2.80272	3.83456	2.12863
20	55436700	55437729	Lung_M08.atac_peak_102863	24	.	2.92609	4.21737	2.48665
20	55444032	55444660	Lung_M08.atac_peak_102864	22	.	2.83645	3.94142	2.23032
20	55554486	55554724	Lung_M08.atac_peak_102865	13	.	2.415	2.86701	1.3232
20	55592402	55593535	Lung_M08.atac_peak_102866	21	.	2.79073	3.81045	2.1118
20	55617608	55618362	Lung_M08.atac_peak_102867	16	.	2.58529	3.27533	1.65338
20	55643392	55643595	Lung_M08.atac_peak_102868	29	.	3.15946	4.80547	2.98095
20	55671882	55673085	Lung_M08.atac_peak_102869	48	.	3.80649	6.83129	4.85778
20	55696540	55697610	Lung_M08.atac_peak_102870	30	.	3.16324	4.88964	3.08651
20	55728735	55729390	Lung_M08.atac_peak_102871	12	.	2.34722	2.71061	1.2003
20	55732671	55733021	Lung_M08.atac_peak_102872	38	.	3.48377	5.77267	3.86522
20	55736558	55737212	Lung_M08.atac_peak_102873	21	.	2.80803	3.85355	2.14744
20	55749911	55750853	Lung_M08.atac_peak_102874	101	.	4.60161	12.2334	10.1053
20	55751845	55752534	Lung_M08.atac_peak_102875	11	.	2.15767	2.57203	1.14176
20	55770849	55771994	Lung_M08.atac_peak_102876	39	.	3.37183	5.83238	3.99026
20	55795176	55795879	Lung_M08.atac_peak_102877	89	.	4.55438	11.0318	8.93879
20	55836646	55837901	Lung_M08.atac_peak_102878	13	.	2.4047	2.88537	1.37938
20	55861648	55862995	Lung_M08.atac_peak_102879	88	.	4.95548	10.9958	8.83156
20	55870659	55871724	Lung_M08.atac_peak_102880	36	.	3.3272	5.43477	3.60269
20	55877063	55877698	Lung_M08.atac_peak_102881	28	.	3.09849	4.65759	2.86085
20	55880913	55881127	Lung_M08.atac_peak_102882	29	.	3.15656	4.77191	2.93873
20	55887314	55888095	Lung_M08.atac_peak_102883	44	.	3.64888	6.35411	4.41864
20	55896069	55896897	Lung_M08.atac_peak_102884	20	.	2.7938	3.79551	2.08647
20	55903970	55904575	Lung_M08.atac_peak_102885	14	.	2.49329	3.05577	1.47645
20	55909803	55910659	Lung_M08.atac_peak_102886	19	.	2.65691	3.57411	1.95141
20	55914377	55915353	Lung_M08.atac_peak_102887	47	.	3.7038	6.70456	4.79952
20	55923082	55923282	Lung_M08.atac_peak_102888	11	.	2.32212	2.65268	1.15479
20	55929968	55930177	Lung_M08.atac_peak_102889	16	.	2.53282	3.17071	1.60499
20	55950761	55950998	Lung_M08.atac_peak_102890	32	.	2.8156	5.08156	3.26114
20	55952367	55952797	Lung_M08.atac_peak_102891	52	.	3.31233	7.25925	5.28308
20	55953956	55954322	Lung_M08.atac_peak_102892	58	.	3.49673	7.85794	5.83678
20	55962582	55965518	Lung_M08.atac_peak_102893	60	.	2.87465	8.11647	6.0938
20	55977660	55977908	Lung_M08.atac_peak_102894	16	.	2.58945	3.2929	1.67222
20	55991207	55991469	Lung_M08.atac_peak_102895	25	.	2.977	4.29239	2.52233
20	55992944	55993518	Lung_M08.atac_peak_102896	17	.	2.47455	3.3373	1.73239
20	55998270	55999165	Lung_M08.atac_peak_102897	18	.	2.41634	3.50556	1.86677
20	56002184	56003130	Lung_M08.atac_peak_102898	15	.	2.35128	3.12784	1.55891
20	56019205	56020695	Lung_M08.atac_peak_102899	31	.	3.19345	4.95376	3.13489
20	56049141	56049500	Lung_M08.atac_peak_102900	13	.	2.41626	2.8699	1.32548
20	56070605	56072186	Lung_M08.atac_peak_102901	27	.	2.86887	4.49423	2.75433
20	56074178	56074562	Lung_M08.atac_peak_102902	14	.	2.36649	2.97673	1.44637
20	56082354	56083094	Lung_M08.atac_peak_102903	12	.	2.1314	2.78162	1.29656
20	56084722	56085695	Lung_M08.atac_peak_102904	98	.	4.22488	12.0386	9.88321
20	56088185	56088453	Lung_M08.atac_peak_102905	15	.	2.37111	3.09072	1.51938
20	56096085	56096423	Lung_M08.atac_peak_102906	113	.	5.64935	13.5967	11.3127
20	56108050	56108357	Lung_M08.atac_peak_102907	46	.	3.75409	6.59878	4.62289
20	56115827	56116054	Lung_M08.atac_peak_102908	81	.	4.85906	10.3094	8.12058
20	56117639	56118274	Lung_M08.atac_peak_102909	27	.	3.07004	4.57641	2.78558
20	56140122	56141180	Lung_M08.atac_peak_102910	15	.	2.52132	3.12492	1.53363
20	56149698	56151613	Lung_M08.atac_peak_102911	15	.	2.47762	3.15873	1.58143
20	56194509	56194903	Lung_M08.atac_peak_102912	14	.	2.45181	2.96138	1.41213
20	56196543	56196878	Lung_M08.atac_peak_102913	17	.	2.61253	3.36408	1.74206
20	56209939	56211558	Lung_M08.atac_peak_102914	36	.	3.31326	5.49078	3.6758
20	56217517	56218401	Lung_M08.atac_peak_102915	27	.	2.88242	4.44575	2.72419
20	56232033	56235189	Lung_M08.atac_peak_102916	47	.	2.58389	6.66692	4.72654
20	56238880	56239867	Lung_M08.atac_peak_102917	67	.	3.13899	8.83442	6.78752
20	56246266	56246481	Lung_M08.atac_peak_102918	15	.	2.4797	3.08566	1.53082
20	56248547	56249085	Lung_M08.atac_peak_102919	20	.	2.67032	3.66053	2.00326
20	56254112	56254722	Lung_M08.atac_peak_102920	34	.	3.20224	5.32122	3.47789
20	56265443	56265959	Lung_M08.atac_peak_102921	76	.	3.65814	9.75525	7.65548
20	56267848	56268637	Lung_M08.atac_peak_102922	13	.	2.13492	2.91893	1.3972
20	56274115	56274901	Lung_M08.atac_peak_102923	14	.	2.31419	3.03414	1.49527
20	56280134	56280555	Lung_M08.atac_peak_102924	43	.	3.27358	6.3143	4.39457
20	56289931	56290765	Lung_M08.atac_peak_102925	13	.	2.40788	2.85097	1.31084
20	56298649	56299066	Lung_M08.atac_peak_102926	14	.	2.48069	3.02864	1.45737
20	56304715	56304990	Lung_M08.atac_peak_102927	24	.	2.76974	4.21563	2.46837
20	56316031	56316443	Lung_M08.atac_peak_102928	33	.	3.23245	5.14366	3.31521
20	56321312	56321574	Lung_M08.atac_peak_102929	36	.	3.28165	5.53519	3.66683
20	56325755	56326385	Lung_M08.atac_peak_102930	14	.	2.29978	2.93922	1.4201
20	56327495	56329841	Lung_M08.atac_peak_102931	34	.	3.08934	5.19061	3.41106
20	56336806	56337215	Lung_M08.atac_peak_102932	23	.	2.87177	4.03483	2.3109
20	56355344	56356026	Lung_M08.atac_peak_102933	16	.	2.47927	3.25299	1.66753
20	56360977	56361189	Lung_M08.atac_peak_102934	49	.	3.52183	6.97297	4.95964
20	56367637	56368266	Lung_M08.atac_peak_102935	15	.	2.39736	3.07509	1.51591
20	56379548	56379927	Lung_M08.atac_peak_102936	14	.	2.25865	2.96764	1.42821
20	56382587	56383373	Lung_M08.atac_peak_102937	26	.	2.85342	4.41461	2.68473
20	56402889	56403220	Lung_M08.atac_peak_102938	21	.	2.8016	3.86002	2.16515
20	56414453	56415363	Lung_M08.atac_peak_102939	51	.	3.38663	7.08317	5.10388
20	56423133	56425581	Lung_M08.atac_peak_102940	191	.	4.65763	21.5318	19.1091
20	56430904	56432389	Lung_M08.atac_peak_102941	20	.	2.75024	3.70661	2.03017
20	56456976	56457960	Lung_M08.atac_peak_102942	24	.	2.87563	4.14377	2.43052
20	56464859	56466448	Lung_M08.atac_peak_102943	24	.	2.70917	4.18025	2.44893
20	56473452	56475384	Lung_M08.atac_peak_102944	38	.	2.99576	5.58628	3.80945
20	56481552	56481930	Lung_M08.atac_peak_102945	29	.	2.91591	4.75292	2.95596
20	56488046	56488257	Lung_M08.atac_peak_102946	49	.	3.2266	6.91194	4.90313
20	56490140	56490695	Lung_M08.atac_peak_102947	28	.	2.50274	4.58047	2.81354
20	56494041	56494328	Lung_M08.atac_peak_102948	32	.	2.66958	5.09343	3.25427
20	56498411	56499579	Lung_M08.atac_peak_102949	36	.	2.86471	5.46957	3.61928
20	56506985	56507356	Lung_M08.atac_peak_102950	49	.	3.5872	6.93847	4.99194
20	56514204	56514769	Lung_M08.atac_peak_102951	13	.	2.18733	2.81722	1.31908
20	56517073	56519148	Lung_M08.atac_peak_102952	30	.	2.73715	4.77104	3.03139
20	56525899	56527975	Lung_M08.atac_peak_102953	51	.	3.00008	7.15152	5.15408
20	56532779	56533555	Lung_M08.atac_peak_102954	11	.	2.26371	2.55152	1.11161
20	56539075	56540774	Lung_M08.atac_peak_102955	29	.	2.91979	4.71324	2.9477
20	56546838	56547868	Lung_M08.atac_peak_102956	15	.	2.38435	3.12115	1.56306
20	56549332	56550797	Lung_M08.atac_peak_102957	13	.	2.29911	2.90043	1.38283
20	56552327	56552646	Lung_M08.atac_peak_102958	21	.	2.55054	3.8076	2.12424
20	56558962	56559486	Lung_M08.atac_peak_102959	306	.	7.59596	33.42	30.6505
20	56572555	56573053	Lung_M08.atac_peak_102960	29	.	3.03327	4.66186	2.92393
20	56582816	56583159	Lung_M08.atac_peak_102961	20	.	2.77974	3.78168	2.08711
20	56588027	56588418	Lung_M08.atac_peak_102962	190	.	6.5638	21.5334	19.0325
20	56603110	56604988	Lung_M08.atac_peak_102963	280	.	5.93027	30.7547	28.0486
20	56612409	56612842	Lung_M08.atac_peak_102964	88	.	4.25342	11.0311	8.84358
20	56620160	56620579	Lung_M08.atac_peak_102965	83	.	4.20615	10.4466	8.3008
20	56625456	56626137	Lung_M08.atac_peak_102966	19	.	2.51973	3.59239	1.9439
20	56630399	56631507	Lung_M08.atac_peak_102967	121	.	4.4286	14.3365	12.1229
20	56633804	56634242	Lung_M08.atac_peak_102968	99	.	3.64133	12.1769	9.93055
20	56636754	56637681	Lung_M08.atac_peak_102969	124	.	3.89332	14.6214	12.4911
20	56642568	56643103	Lung_M08.atac_peak_102970	50	.	3.3999	6.96726	5.03658
20	56654789	56654997	Lung_M08.atac_peak_102971	40	.	3.29068	5.93366	4.00175
20	56657304	56658721	Lung_M08.atac_peak_102972	42	.	3.3	6.15156	4.26391
20	56662672	56662915	Lung_M08.atac_peak_102973	72	.	3.93705	9.33101	7.21459
20	56664454	56665772	Lung_M08.atac_peak_102974	89	.	4.57388	11.0787	8.90517
20	56671838	56672039	Lung_M08.atac_peak_102975	20	.	2.80272	3.81246	2.09738
20	56682444	56683044	Lung_M08.atac_peak_102976	22	.	2.84494	3.93787	2.21335
20	56691605	56692822	Lung_M08.atac_peak_102977	230	.	4.86478	25.6125	23.0195
20	56699087	56699834	Lung_M08.atac_peak_102978	14	.	2.34184	3.0136	1.45291
20	56701157	56702322	Lung_M08.atac_peak_102979	89	.	4.31528	11.0105	8.91299
20	56705584	56706323	Lung_M08.atac_peak_102980	13	.	2.25228	2.84517	1.34122
20	56707936	56709086	Lung_M08.atac_peak_102981	14	.	2.37527	2.94441	1.40376
20	56719060	56720407	Lung_M08.atac_peak_102982	20	.	2.77159	3.77456	2.09148
20	56726658	56727106	Lung_M08.atac_peak_102983	12	.	2.38606	2.80357	1.27538
20	56731017	56731821	Lung_M08.atac_peak_102984	16	.	2.52846	3.23315	1.67145
20	56742095	56742318	Lung_M08.atac_peak_102985	30	.	3.19786	4.92829	3.09667
20	56772880	56774103	Lung_M08.atac_peak_102986	17	.	2.60685	3.35999	1.75357
20	56781697	56782406	Lung_M08.atac_peak_102987	18	.	2.67114	3.49485	1.83929
20	56902102	56903130	Lung_M08.atac_peak_102988	16	.	2.58823	3.29116	1.67154
20	56917122	56918244	Lung_M08.atac_peak_102989	14	.	2.39279	3.03479	1.4919
20	56919522	56920527	Lung_M08.atac_peak_102990	14	.	2.32391	2.97464	1.4357
20	56953113	56953887	Lung_M08.atac_peak_102991	35	.	3.36628	5.46566	3.59797
20	56989265	56990310	Lung_M08.atac_peak_102992	11	.	2.34026	2.69454	1.18768
20	57000230	57000565	Lung_M08.atac_peak_102993	13	.	2.41795	2.87381	1.32855
20	57005402	57005602	Lung_M08.atac_peak_102994	27	.	3.06868	4.51561	2.70517
20	57031873	57032148	Lung_M08.atac_peak_102995	18	.	2.68618	3.52657	1.86229
20	57050363	57051297	Lung_M08.atac_peak_102996	12	.	2.38221	2.7947	1.27397
20	57056120	57057704	Lung_M08.atac_peak_102997	34	.	2.98858	5.20452	3.42301
20	57074339	57075413	Lung_M08.atac_peak_102998	16	.	2.55771	3.20949	1.60052
20	57078392	57079100	Lung_M08.atac_peak_102999	12	.	2.3767	2.77908	1.25438
20	57089272	57089947	Lung_M08.atac_peak_103000	14	.	2.46644	2.99182	1.425
20	57103497	57103765	Lung_M08.atac_peak_103001	24	.	2.92045	4.20951	2.48753
20	57126801	57127018	Lung_M08.atac_peak_103002	20	.	2.75979	3.7187	2.02707
20	57151579	57152518	Lung_M08.atac_peak_103003	14	.	2.49366	3.04979	1.4676
20	57162386	57162976	Lung_M08.atac_peak_103004	30	.	3.17299	4.87481	3.05487
20	57191629	57191829	Lung_M08.atac_peak_103005	17	.	2.63449	3.39925	1.75729
20	57193073	57193314	Lung_M08.atac_peak_103006	17	.	2.62454	3.38883	1.75689
20	57228979	57229547	Lung_M08.atac_peak_103007	27	.	2.76278	4.57979	2.79678
20	57230413	57230655	Lung_M08.atac_peak_103008	16	.	2.34506	3.23029	1.64042
20	57238719	57239280	Lung_M08.atac_peak_103009	50	.	3.31361	6.97009	5.00155
20	57243839	57244582	Lung_M08.atac_peak_103010	19	.	2.52835	3.61861	1.97704
20	57252673	57252928	Lung_M08.atac_peak_103011	59	.	4.15796	7.9555	5.9065
20	57259439	57259709	Lung_M08.atac_peak_103012	14	.	2.46307	2.98152	1.41536
20	57260807	57261391	Lung_M08.atac_peak_103013	13	.	2.40786	2.85052	1.31025
20	57268987	57269742	Lung_M08.atac_peak_103014	25	.	2.87775	4.24172	2.51522
20	57273588	57274371	Lung_M08.atac_peak_103015	18	.	2.54347	3.42676	1.8067
20	57281688	57282034	Lung_M08.atac_peak_103016	49	.	3.66037	6.97668	4.98825
20	57286744	57287692	Lung_M08.atac_peak_103017	21	.	2.77389	3.84379	2.14964
20	57292690	57293198	Lung_M08.atac_peak_103018	19	.	2.69819	3.58549	1.92782
20	57306200	57306573	Lung_M08.atac_peak_103019	31	.	2.74906	4.96997	3.17188
20	57307898	57308253	Lung_M08.atac_peak_103020	96	.	4.16231	11.8622	9.65443
20	57313724	57314706	Lung_M08.atac_peak_103021	35	.	3.19917	5.41719	3.57205
20	57337742	57338377	Lung_M08.atac_peak_103022	32	.	3.25049	5.06589	3.21516
20	57351782	57352372	Lung_M08.atac_peak_103023	13	.	2.45149	2.95425	1.3936
20	57364686	57364886	Lung_M08.atac_peak_103024	23	.	2.91658	4.1425	2.39799
20	57374386	57374849	Lung_M08.atac_peak_103025	15	.	2.52531	3.12907	1.5337
20	57376052	57376637	Lung_M08.atac_peak_103026	12	.	2.35618	2.73237	1.21808
20	57382121	57383581	Lung_M08.atac_peak_103027	59	.	3.80301	7.85871	5.90631
20	57400572	57400772	Lung_M08.atac_peak_103028	30	.	3.20801	4.92287	3.07687
20	57405897	57407049	Lung_M08.atac_peak_103029	18	.	2.6712	3.49855	1.84443
20	57416295	57417453	Lung_M08.atac_peak_103030	30	.	3.17317	4.88885	3.07336
20	57422998	57424611	Lung_M08.atac_peak_103031	35	.	3.34669	5.44153	3.59187
20	57435662	57436240	Lung_M08.atac_peak_103032	14	.	2.46725	2.99043	1.42192
20	57437295	57437813	Lung_M08.atac_peak_103033	11	.	2.32905	2.66867	1.16736
20	57442424	57443227	Lung_M08.atac_peak_103034	26	.	2.9914	4.37233	2.61148
20	57459512	57459902	Lung_M08.atac_peak_103035	14	.	2.49265	3.05098	1.47068
20	57463056	57463726	Lung_M08.atac_peak_103036	11	.	2.32212	2.65268	1.15479
20	57488660	57489072	Lung_M08.atac_peak_103037	13	.	2.41561	2.87393	1.332
20	57492720	57493478	Lung_M08.atac_peak_103038	11	.	2.19579	2.57223	1.1284
20	57495649	57496454	Lung_M08.atac_peak_103039	13	.	2.37248	2.83852	1.34013
20	57531418	57531767	Lung_M08.atac_peak_103040	11	.	2.32212	2.65268	1.15479
20	57541897	57542405	Lung_M08.atac_peak_103041	24	.	2.78205	4.14948	2.45207
20	57543359	57543780	Lung_M08.atac_peak_103042	48	.	3.52194	6.75335	4.84449
20	57562932	57563445	Lung_M08.atac_peak_103043	12	.	2.35812	2.73575	1.22006
20	57572321	57573344	Lung_M08.atac_peak_103044	26	.	2.93677	4.36755	2.64173
20	57601093	57601341	Lung_M08.atac_peak_103045	15	.	2.52614	3.14011	1.54917
20	57603789	57604455	Lung_M08.atac_peak_103046	14	.	2.40738	2.94594	1.41834
20	57605730	57606026	Lung_M08.atac_peak_103047	17	.	2.5792	3.32316	1.73855
20	57607672	57608067	Lung_M08.atac_peak_103048	11	.	2.25861	2.54275	1.11889
20	57615518	57616822	Lung_M08.atac_peak_103049	17	.	2.6159	3.36867	1.76461
20	57637535	57638306	Lung_M08.atac_peak_103050	25	.	2.9861	4.33245	2.56526
20	57669346	57669589	Lung_M08.atac_peak_103051	25	.	2.97289	4.3275	2.57564
20	57673651	57676223	Lung_M08.atac_peak_103052	16	.	2.54996	3.28692	1.69426
20	57681154	57681439	Lung_M08.atac_peak_103053	27	.	3.06758	4.57857	2.79752
20	57684667	57684897	Lung_M08.atac_peak_103054	18	.	2.68733	3.53676	1.87511
20	57694763	57695681	Lung_M08.atac_peak_103055	34	.	3.28565	5.27547	3.44484
20	57706278	57708239	Lung_M08.atac_peak_103056	86	.	3.49617	10.6771	8.63294
20	57723273	57724052	Lung_M08.atac_peak_103057	11	.	2.32212	2.65268	1.15479
20	57743226	57743546	Lung_M08.atac_peak_103058	21	.	2.78945	3.81003	2.1127
20	57749598	57749955	Lung_M08.atac_peak_103059	20	.	2.77158	3.74005	2.04021
20	57774989	57775683	Lung_M08.atac_peak_103060	16	.	2.57219	3.24918	1.63552
20	57794522	57795301	Lung_M08.atac_peak_103061	14	.	2.47018	3.00377	1.4364
20	57820811	57822557	Lung_M08.atac_peak_103062	23	.	2.86094	4.02064	2.31746
20	57857991	57858372	Lung_M08.atac_peak_103063	95	.	5.1424	11.7899	9.58827
20	57880295	57880967	Lung_M08.atac_peak_103064	13	.	2.40759	2.8526	1.31353
20	57923079	57923304	Lung_M08.atac_peak_103065	16	.	2.57014	3.243	1.6297
20	57937080	57939857	Lung_M08.atac_peak_103066	14	.	2.48523	3.04601	1.47433
20	57954836	57955036	Lung_M08.atac_peak_103067	25	.	2.99321	4.3511	2.58154
20	57957557	57957778	Lung_M08.atac_peak_103068	14	.	2.46457	2.98555	1.41889
20	57967092	57967661	Lung_M08.atac_peak_103069	12	.	2.36578	2.75343	1.23396
20	57987295	57987835	Lung_M08.atac_peak_103070	13	.	2.41887	2.88064	1.33676
20	57997994	57998807	Lung_M08.atac_peak_103071	11	.	2.32212	2.65268	1.15479
20	58007613	58007924	Lung_M08.atac_peak_103072	78	.	4.73459	10.0474	7.89896
20	58024417	58024617	Lung_M08.atac_peak_103073	22	.	2.86898	4.00685	2.27598
20	58034786	58035674	Lung_M08.atac_peak_103074	13	.	2.44056	2.92718	1.3712
20	58043518	58044231	Lung_M08.atac_peak_103075	117	.	5.58433	13.949	11.7149
20	58072997	58073676	Lung_M08.atac_peak_103076	25	.	2.96115	4.29543	2.54693
20	58074693	58074922	Lung_M08.atac_peak_103077	59	.	4.19807	8.06283	5.99942
20	58104046	58104356	Lung_M08.atac_peak_103078	115	.	5.68095	13.7906	11.5045
20	58129984	58130774	Lung_M08.atac_peak_103079	19	.	2.70631	3.62075	1.96575
20	58177085	58177379	Lung_M08.atac_peak_103080	79	.	4.45203	10.1317	7.99824
20	58182567	58183617	Lung_M08.atac_peak_103081	68	.	3.96451	8.86164	6.84198
20	58197127	58197799	Lung_M08.atac_peak_103082	26	.	3.02461	4.45768	2.68403
20	58243176	58243436	Lung_M08.atac_peak_103083	21	.	2.81066	3.84818	2.13632
20	58249279	58250607	Lung_M08.atac_peak_103084	15	.	2.42118	3.14968	1.58596
20	58256309	58257026	Lung_M08.atac_peak_103085	10	.	2.20736	2.46908	1.04806
20	58267302	58267740	Lung_M08.atac_peak_103086	13	.	2.4102	2.90657	1.39818
20	58270839	58271500	Lung_M08.atac_peak_103087	11	.	2.32212	2.65268	1.15479
20	58272698	58273438	Lung_M08.atac_peak_103088	13	.	2.43722	2.92104	1.36734
20	58277684	58278518	Lung_M08.atac_peak_103089	12	.	2.37063	2.76462	1.24274
20	58288501	58289737	Lung_M08.atac_peak_103090	13	.	2.32564	2.83928	1.3405
20	58293519	58294898	Lung_M08.atac_peak_103091	18	.	2.52856	3.52802	1.88789
20	58301109	58301319	Lung_M08.atac_peak_103092	24	.	2.92145	4.15715	2.41118
20	58306687	58308210	Lung_M08.atac_peak_103093	51	.	3.13631	7.16376	5.18351
20	58316342	58316685	Lung_M08.atac_peak_103094	20	.	2.70511	3.73136	2.05675
20	58317689	58317896	Lung_M08.atac_peak_103095	25	.	2.91376	4.35888	2.59108
20	58327288	58327664	Lung_M08.atac_peak_103096	23	.	2.5075	4.11379	2.385
20	58330727	58331826	Lung_M08.atac_peak_103097	69	.	3.51895	8.959	6.9029
20	58336551	58337120	Lung_M08.atac_peak_103098	13	.	2.31417	2.88275	1.36278
20	58342015	58342428	Lung_M08.atac_peak_103099	18	.	2.30059	3.49791	1.87735
20	58344196	58344703	Lung_M08.atac_peak_103100	215	.	5.9998	24.0885	21.5398
20	58350517	58350877	Lung_M08.atac_peak_103101	12	.	2.3174	2.74371	1.2455
20	58363392	58364622	Lung_M08.atac_peak_103102	53	.	3.67147	7.25874	5.32893
20	58370434	58371767	Lung_M08.atac_peak_103103	32	.	2.85374	5.0776	3.24667
20	58372865	58373124	Lung_M08.atac_peak_103104	36	.	2.74128	5.49198	3.60762
20	58375762	58376052	Lung_M08.atac_peak_103105	80	.	3.2732	10.2144	8.07567
20	58377702	58378013	Lung_M08.atac_peak_103106	81	.	3.35737	10.3256	8.15549
20	58379466	58379995	Lung_M08.atac_peak_103107	200	.	5.1112	22.6313	20.0962
20	58386638	58387270	Lung_M08.atac_peak_103108	15	.	2.52761	3.13628	1.54051
20	58396071	58396798	Lung_M08.atac_peak_103109	28	.	2.76928	4.58447	2.82863
20	58405722	58405929	Lung_M08.atac_peak_103110	33	.	3.32388	5.25492	3.37599
20	58414289	58414929	Lung_M08.atac_peak_103111	28	.	3.0006	4.6781	2.89398
20	58429487	58431025	Lung_M08.atac_peak_103112	20	.	2.55291	3.70517	2.05687
20	58435306	58435518	Lung_M08.atac_peak_103113	22	.	2.71999	4.00533	2.2852
20	58441392	58441592	Lung_M08.atac_peak_103114	17	.	2.46436	3.36452	1.74937
20	58444608	58444951	Lung_M08.atac_peak_103115	10	.	2.06104	2.48489	1.06597
20	58455263	58455672	Lung_M08.atac_peak_103116	11	.	2.00822	2.55838	1.12704
20	58462770	58463122	Lung_M08.atac_peak_103117	71	.	3.71382	9.18757	7.11884
20	58473267	58475155	Lung_M08.atac_peak_103118	32	.	2.65018	5.06231	3.23113
20	58482888	58483112	Lung_M08.atac_peak_103119	62	.	3.40665	8.27589	6.20622
20	58484779	58485233	Lung_M08.atac_peak_103120	21	.	2.32689	3.84728	2.17227
20	58486199	58486473	Lung_M08.atac_peak_103121	27	.	2.5096	4.51372	2.74002
20	58494276	58495687	Lung_M08.atac_peak_103122	23	.	2.80757	4.03497	2.3096
20	58499756	58500189	Lung_M08.atac_peak_103123	16	.	2.44334	3.21689	1.64062
20	58504801	58506840	Lung_M08.atac_peak_103124	54	.	3.21709	7.36515	5.41668
20	58514700	58514909	Lung_M08.atac_peak_103125	17	.	2.18897	3.39696	1.77988
20	58516982	58517899	Lung_M08.atac_peak_103126	34	.	2.63221	5.31737	3.49238
20	58519226	58519797	Lung_M08.atac_peak_103127	39	.	2.62996	5.82424	3.93684
20	58526456	58527294	Lung_M08.atac_peak_103128	212	.	4.89586	23.8611	21.2724
20	58537895	58538610	Lung_M08.atac_peak_103129	134	.	6.0647	15.7504	13.4011
20	58540224	58540727	Lung_M08.atac_peak_103130	19	.	2.66048	3.5952	1.93481
20	58543788	58543988	Lung_M08.atac_peak_103131	15	.	2.52414	3.13528	1.54413
20	58554657	58554920	Lung_M08.atac_peak_103132	15	.	2.53921	3.1653	1.56469
20	58559461	58559703	Lung_M08.atac_peak_103133	23	.	2.57829	4.05404	2.34619
20	58560678	58561568	Lung_M08.atac_peak_103134	63	.	3.59228	8.32956	6.33227
20	58562615	58562897	Lung_M08.atac_peak_103135	20	.	2.32665	3.70532	2.03405
20	58566542	58567507	Lung_M08.atac_peak_103136	51	.	3.37475	7.13266	5.19456
20	58572127	58572706	Lung_M08.atac_peak_103137	15	.	2.34719	3.0874	1.52749
20	58576072	58578323	Lung_M08.atac_peak_103138	39	.	2.82242	5.81255	3.96759
20	58582752	58584541	Lung_M08.atac_peak_103139	76	.	3.13074	9.71602	7.66771
20	58591124	58595465	Lung_M08.atac_peak_103140	93	.	3.21205	11.4274	9.30796
20	58600342	58601442	Lung_M08.atac_peak_103141	23	.	2.66952	4.07092	2.35954
20	58608418	58609065	Lung_M08.atac_peak_103142	78	.	4.08102	10.0255	7.89078
20	58611512	58611748	Lung_M08.atac_peak_103143	58	.	3.03506	7.87989	5.85231
20	58614542	58616991	Lung_M08.atac_peak_103144	53	.	2.97673	7.28172	5.31519
20	58619956	58620269	Lung_M08.atac_peak_103145	23	.	2.38182	4.04778	2.32335
20	58621514	58622289	Lung_M08.atac_peak_103146	17	.	2.33356	3.40247	1.79061
20	58623230	58623672	Lung_M08.atac_peak_103147	62	.	3.57007	8.26482	6.2537
20	58629465	58629773	Lung_M08.atac_peak_103148	21	.	2.82876	3.90813	2.19453
20	58646142	58646343	Lung_M08.atac_peak_103149	14	.	2.00892	2.95999	1.41948
20	58647739	58648464	Lung_M08.atac_peak_103150	66	.	3.13715	8.67543	6.61638
20	58659012	58661450	Lung_M08.atac_peak_103151	43	.	2.56913	6.21219	4.39046
20	58665756	58666280	Lung_M08.atac_peak_103152	50	.	2.95534	7.00816	5.0688
20	58670217	58670422	Lung_M08.atac_peak_103153	46	.	3.1236	6.62383	4.64393
20	58679927	58680312	Lung_M08.atac_peak_103154	14	.	2.2859	2.96046	1.43291
20	58681661	58682017	Lung_M08.atac_peak_103155	27	.	2.75549	4.53393	2.7567
20	58686154	58686363	Lung_M08.atac_peak_103156	26	.	2.5594	4.44616	2.66647
20	58687328	58687706	Lung_M08.atac_peak_103157	44	.	2.96654	6.40362	4.4914
20	58694313	58695547	Lung_M08.atac_peak_103158	18	.	2.24805	3.47725	1.84886
20	58697015	58697926	Lung_M08.atac_peak_103159	17	.	2.23165	3.33708	1.7255
20	58703249	58704416	Lung_M08.atac_peak_103160	25	.	2.30298	4.29867	2.56
20	58706963	58708658	Lung_M08.atac_peak_103161	91	.	3.52336	11.3287	9.14428
20	58715168	58716855	Lung_M08.atac_peak_103162	12	.	2.13115	2.68433	1.21723
20	58719308	58720314	Lung_M08.atac_peak_103163	14	.	2.18183	2.92556	1.40121
20	58726131	58726920	Lung_M08.atac_peak_103164	38	.	2.89658	5.64735	3.80172
20	58732681	58735157	Lung_M08.atac_peak_103165	40	.	2.72578	5.80881	4.01445
20	58737684	58738184	Lung_M08.atac_peak_103166	12	.	2.00937	2.74915	1.24549
20	58742899	58743171	Lung_M08.atac_peak_103167	31	.	2.64207	4.91193	3.11978
20	58753779	58754383	Lung_M08.atac_peak_103168	33	.	2.86677	5.20622	3.36365
20	58758077	58758934	Lung_M08.atac_peak_103169	11	.	2.11794	2.61842	1.17306
20	58763844	58764749	Lung_M08.atac_peak_103170	23	.	2.58104	4.02574	2.31774
20	58766856	58767173	Lung_M08.atac_peak_103171	191	.	6.05536	21.6856	19.1557
20	58771923	58774646	Lung_M08.atac_peak_103172	20	.	2.56842	3.69058	2.04038
20	58782639	58783923	Lung_M08.atac_peak_103173	14	.	2.25084	3.0615	1.4949
20	58785660	58786156	Lung_M08.atac_peak_103174	46	.	3.263	6.61786	4.69945
20	58792323	58794059	Lung_M08.atac_peak_103175	20	.	2.44414	3.72386	2.06799
20	58795302	58795979	Lung_M08.atac_peak_103176	12	.	2.07709	2.70312	1.22026
20	58800119	58801882	Lung_M08.atac_peak_103177	42	.	2.83415	6.01168	4.21229
20	58810657	58811021	Lung_M08.atac_peak_103178	22	.	2.67776	3.95172	2.24217
20	58812628	58812898	Lung_M08.atac_peak_103179	12	.	2.17533	2.78451	1.29853
20	58816699	58817668	Lung_M08.atac_peak_103180	18	.	2.4532	3.51533	1.87159
20	58821849	58822937	Lung_M08.atac_peak_103181	13	.	2.26908	2.90072	1.38528
20	58832594	58833347	Lung_M08.atac_peak_103182	15	.	2.33996	3.06797	1.51061
20	58839140	58840632	Lung_M08.atac_peak_103183	20	.	2.44043	3.64836	2.00413
20	58846492	58848185	Lung_M08.atac_peak_103184	16	.	2.2705	3.286	1.68277
20	58849816	58850467	Lung_M08.atac_peak_103185	14	.	2.16393	3.04185	1.48641
20	58853646	58854855	Lung_M08.atac_peak_103186	14	.	2.24588	3.04415	1.48703
20	58857518	58857890	Lung_M08.atac_peak_103187	19	.	2.4608	3.57523	1.92727
20	58861088	58861333	Lung_M08.atac_peak_103188	13	.	2.2496	2.86794	1.34987
20	58864164	58864916	Lung_M08.atac_peak_103189	20	.	2.6366	3.74537	2.07847
20	58869585	58869905	Lung_M08.atac_peak_103190	17	.	2.60837	3.33543	1.705
20	58876286	58877398	Lung_M08.atac_peak_103191	62	.	3.63102	8.35588	6.29579
20	58878582	58878812	Lung_M08.atac_peak_103192	17	.	2.16502	3.39558	1.77426
20	58882535	58882939	Lung_M08.atac_peak_103193	378	.	8.61216	40.7416	37.8106
20	58891729	58892572	Lung_M08.atac_peak_103194	17	.	2.33714	3.32749	1.71026
20	58900303	58901109	Lung_M08.atac_peak_103195	161	.	4.48896	18.6424	16.1848
20	58911113	58911467	Lung_M08.atac_peak_103196	42	.	3.36077	6.11994	4.20361
20	58913732	58915228	Lung_M08.atac_peak_103197	22	.	2.82642	3.93354	2.24006
20	58925507	58925970	Lung_M08.atac_peak_103198	73	.	3.9936	9.4743	7.35111
20	58932894	58933859	Lung_M08.atac_peak_103199	22	.	2.56318	4.0048	2.29223
20	58935375	58935769	Lung_M08.atac_peak_103200	11	.	2.08692	2.54445	1.11394
20	58944856	58945902	Lung_M08.atac_peak_103201	28	.	2.71176	4.60225	2.81501
20	58948924	58949892	Lung_M08.atac_peak_103202	69	.	3.56134	9.06908	6.99539
20	58951993	58952685	Lung_M08.atac_peak_103203	22	.	2.53742	3.99337	2.28681
20	58961197	58961703	Lung_M08.atac_peak_103204	126	.	4.23828	15.0393	12.681
20	58963150	58963414	Lung_M08.atac_peak_103205	116	.	4.08663	13.983	11.6862
20	58964756	58966730	Lung_M08.atac_peak_103206	28	.	2.44768	4.63784	2.89913
20	58971578	58972525	Lung_M08.atac_peak_103207	16	.	2.43791	3.16939	1.60756
20	58973830	58975256	Lung_M08.atac_peak_103208	45	.	3.38797	6.40433	4.57231
20	58977993	58978516	Lung_M08.atac_peak_103209	14	.	2.37766	3.02148	1.47665
20	58983653	58985290	Lung_M08.atac_peak_103210	48	.	3.18012	6.764	4.89721
20	58991436	58992676	Lung_M08.atac_peak_103211	135	.	4.51515	15.7727	13.5025
20	58994858	58995101	Lung_M08.atac_peak_103212	30	.	2.73237	4.88494	3.06558
20	59000692	59001836	Lung_M08.atac_peak_103213	93	.	3.39482	11.4171	9.31276
20	59005152	59007360	Lung_M08.atac_peak_103214	85	.	2.95899	10.5382	8.57579
20	59014959	59016274	Lung_M08.atac_peak_103215	18	.	2.53826	3.50581	1.85546
20	59023638	59024059	Lung_M08.atac_peak_103216	16	.	2.58822	3.29251	1.67461
20	59032194	59033673	Lung_M08.atac_peak_103217	25	.	2.89461	4.24146	2.52038
20	59038560	59038992	Lung_M08.atac_peak_103218	59	.	4.12836	7.97924	5.96495
20	59046569	59046926	Lung_M08.atac_peak_103219	54	.	4.00903	7.44003	5.40993
20	59052254	59052521	Lung_M08.atac_peak_103220	48	.	3.79367	6.81212	4.85271
20	59064383	59065380	Lung_M08.atac_peak_103221	30	.	3.19517	4.91927	3.08784
20	59066582	59067394	Lung_M08.atac_peak_103222	12	.	2.36523	2.75214	1.23294
20	59079357	59080386	Lung_M08.atac_peak_103223	22	.	2.85396	3.98889	2.27152
20	59084394	59085508	Lung_M08.atac_peak_103224	11	.	2.24908	2.53426	1.10749
20	59095690	59096935	Lung_M08.atac_peak_103225	15	.	2.46478	3.0563	1.50639
20	59110970	59113520	Lung_M08.atac_peak_103226	51	.	3.09238	7.0648	5.1271
20	59119184	59121239	Lung_M08.atac_peak_103227	32	.	2.94869	5.04633	3.23366
20	59125375	59125608	Lung_M08.atac_peak_103228	16	.	2.31241	3.16955	1.60249
20	59126617	59127536	Lung_M08.atac_peak_103229	13	.	2.22212	2.86173	1.34513
20	59133252	59133544	Lung_M08.atac_peak_103230	13	.	2.39267	2.94997	1.39936
20	59135396	59135636	Lung_M08.atac_peak_103231	13	.	2.44841	2.95219	1.39505
20	59145981	59146403	Lung_M08.atac_peak_103232	11	.	2.34087	2.69595	1.18878
20	59151210	59151947	Lung_M08.atac_peak_103233	14	.	2.46451	2.98955	1.42455
20	59158979	59159526	Lung_M08.atac_peak_103234	147	.	4.99788	17.1177	14.7299
20	59166004	59166204	Lung_M08.atac_peak_103235	48	.	3.71534	6.88278	4.87768
20	59171149	59172137	Lung_M08.atac_peak_103236	14	.	2.40099	2.92845	1.40244
20	59176257	59178521	Lung_M08.atac_peak_103237	43	.	3.33374	6.1604	4.33173
20	59187893	59188112	Lung_M08.atac_peak_103238	36	.	3.43122	5.585	3.68202
20	59190328	59190713	Lung_M08.atac_peak_103239	14	.	2.46919	2.99233	1.42185
20	59194003	59194283	Lung_M08.atac_peak_103240	80	.	4.77362	10.2408	8.09038
20	59214426	59216050	Lung_M08.atac_peak_103241	14	.	2.40242	2.99239	1.45097
20	59221722	59222141	Lung_M08.atac_peak_103242	78	.	4.56068	10.0568	7.89975
20	59233386	59233654	Lung_M08.atac_peak_103243	15	.	2.50939	3.0971	1.51148
20	59249245	59249529	Lung_M08.atac_peak_103244	14	.	2.50396	3.07788	1.4923
20	59257321	59258221	Lung_M08.atac_peak_103245	12	.	2.352	2.72162	1.20896
20	59297987	59298187	Lung_M08.atac_peak_103246	18	.	2.70179	3.56318	1.89144
20	59311957	59312990	Lung_M08.atac_peak_103247	14	.	2.46252	3.01799	1.48071
20	59315826	59316912	Lung_M08.atac_peak_103248	29	.	3.13758	4.78592	2.98229
20	59335470	59335932	Lung_M08.atac_peak_103249	19	.	2.73282	3.65728	1.97945
20	59342028	59342406	Lung_M08.atac_peak_103250	12	.	2.37505	2.77612	1.25258
20	59346976	59347176	Lung_M08.atac_peak_103251	29	.	3.12209	4.72037	2.91443
20	59351074	59351282	Lung_M08.atac_peak_103252	30	.	3.18622	4.88856	3.0574
20	59359024	59359224	Lung_M08.atac_peak_103253	13	.	2.4327	2.90783	1.35528
20	59407457	59407657	Lung_M08.atac_peak_103254	17	.	2.63566	3.41641	1.77981
20	59415094	59415327	Lung_M08.atac_peak_103255	17	.	2.64942	3.4378	1.79011
20	59423457	59425435	Lung_M08.atac_peak_103256	15	.	2.51465	3.11102	1.52361
20	59438312	59439071	Lung_M08.atac_peak_103257	21	.	2.80119	3.81473	2.10291
20	59440589	59440864	Lung_M08.atac_peak_103258	11	.	2.32068	2.65019	1.15479
20	59444037	59444314	Lung_M08.atac_peak_103259	11	.	2.32212	2.65268	1.15479
20	59453192	59453982	Lung_M08.atac_peak_103260	15	.	2.47155	3.14125	1.55458
20	59454862	59455325	Lung_M08.atac_peak_103261	19	.	2.62063	3.5821	1.93162
20	59465579	59465952	Lung_M08.atac_peak_103262	28	.	3.08982	4.62647	2.829
20	59471653	59471903	Lung_M08.atac_peak_103263	13	.	2.42248	2.88938	1.34388
20	59476077	59477505	Lung_M08.atac_peak_103264	13	.	2.41422	2.86567	1.32244
20	59481331	59482140	Lung_M08.atac_peak_103265	14	.	2.47538	3.01828	1.44939
20	59488410	59489390	Lung_M08.atac_peak_103266	28	.	3.09364	4.63472	2.83445
20	59494595	59495095	Lung_M08.atac_peak_103267	32	.	3.24772	5.06749	3.22
20	59518052	59519097	Lung_M08.atac_peak_103268	14	.	2.4618	2.98245	1.41853
20	59528646	59529344	Lung_M08.atac_peak_103269	33	.	3.28088	5.19304	3.34527
20	59537622	59538246	Lung_M08.atac_peak_103270	11	.	2.33619	2.68515	1.18031
20	59539723	59540054	Lung_M08.atac_peak_103271	43	.	3.62785	6.23942	4.30231
20	59545505	59545738	Lung_M08.atac_peak_103272	23	.	2.90636	4.10453	2.35958
20	59559876	59560528	Lung_M08.atac_peak_103273	26	.	2.78803	4.34439	2.60439
20	59565860	59566805	Lung_M08.atac_peak_103274	11	.	2.27145	2.60622	1.15504
20	59580803	59581739	Lung_M08.atac_peak_103275	18	.	2.68546	3.53246	1.87158
20	59604063	59604871	Lung_M08.atac_peak_103276	13	.	2.4154	2.86792	1.32392
20	59623341	59624271	Lung_M08.atac_peak_103277	13	.	2.42089	2.88277	1.33691
20	59629549	59631165	Lung_M08.atac_peak_103278	18	.	2.6695	3.50686	1.86235
20	59633011	59633403	Lung_M08.atac_peak_103279	28	.	3.00311	4.57905	2.80767
20	59662105	59662335	Lung_M08.atac_peak_103280	31	.	3.2227	4.99624	3.15661
20	59678649	59679273	Lung_M08.atac_peak_103281	13	.	2.42347	2.88655	1.33855
20	59681322	59681588	Lung_M08.atac_peak_103282	14	.	2.46444	2.99707	1.4353
20	59702587	59702948	Lung_M08.atac_peak_103283	11	.	2.34403	2.70323	1.19451
20	59708543	59709331	Lung_M08.atac_peak_103284	20	.	2.74451	3.68635	2.00338
20	59715210	59716464	Lung_M08.atac_peak_103285	12	.	2.25282	2.7101	1.23715
20	59717744	59717965	Lung_M08.atac_peak_103286	42	.	3.48721	6.14727	4.21218
20	59725028	59726535	Lung_M08.atac_peak_103287	30	.	3.12359	4.79662	3.01479
20	59739775	59739984	Lung_M08.atac_peak_103288	20	.	2.75432	3.69628	2.00335
20	59794863	59795777	Lung_M08.atac_peak_103289	13	.	2.40863	2.8523	1.31164
20	59806200	59806961	Lung_M08.atac_peak_103290	39	.	3.51263	5.88499	3.97684
20	59813741	59814063	Lung_M08.atac_peak_103291	15	.	2.51071	3.09683	1.50927
20	59826247	59826818	Lung_M08.atac_peak_103292	12	.	2.36414	2.74964	1.23097
20	59841233	59841909	Lung_M08.atac_peak_103293	13	.	2.42824	2.89754	1.3472
20	59950549	59951040	Lung_M08.atac_peak_103294	16	.	2.57673	3.25686	1.63971
20	59975032	59975536	Lung_M08.atac_peak_103295	13	.	2.44736	2.94406	1.38519
20	59979720	59979930	Lung_M08.atac_peak_103296	19	.	2.72351	3.62356	1.94531
20	60007330	60007697	Lung_M08.atac_peak_103297	12	.	2.3535	2.72509	1.21168
20	60011204	60011505	Lung_M08.atac_peak_103298	16	.	2.55696	3.21116	1.60379
20	60065924	60066575	Lung_M08.atac_peak_103299	15	.	2.50622	3.08803	1.50328
20	60127683	60128666	Lung_M08.atac_peak_103300	19	.	2.74031	3.67782	1.9974
20	60150847	60151402	Lung_M08.atac_peak_103301	12	.	2.39315	2.81658	1.28357
20	60160902	60161362	Lung_M08.atac_peak_103302	31	.	3.18938	4.94417	3.12729
20	60189582	60190276	Lung_M08.atac_peak_103303	15	.	2.55049	3.19679	1.59292
20	60257081	60257470	Lung_M08.atac_peak_103304	54	.	3.98163	7.46334	5.4658
20	60321165	60321998	Lung_M08.atac_peak_103305	14	.	2.45629	2.96763	1.40552
20	60361031	60361287	Lung_M08.atac_peak_103306	17	.	2.65146	3.43988	1.79014
20	60367397	60368182	Lung_M08.atac_peak_103307	11	.	2.32212	2.65268	1.15479
20	60371068	60371268	Lung_M08.atac_peak_103308	16	.	2.58336	3.27357	1.65377
20	60416999	60417334	Lung_M08.atac_peak_103309	16	.	2.57536	3.25561	1.64001
20	60434482	60435180	Lung_M08.atac_peak_103310	13	.	2.41279	2.86191	1.31919
20	60489620	60489960	Lung_M08.atac_peak_103311	15	.	2.52289	3.12861	1.5365
20	60572979	60574639	Lung_M08.atac_peak_103312	20	.	2.76186	3.75899	2.07972
20	60643809	60644209	Lung_M08.atac_peak_103313	16	.	2.59852	3.31439	1.6894
20	60665384	60666262	Lung_M08.atac_peak_103314	11	.	2.32212	2.65268	1.15479
20	60737205	60737405	Lung_M08.atac_peak_103315	15	.	2.55637	3.20659	1.59816
20	60752578	60753436	Lung_M08.atac_peak_103316	13	.	2.42106	2.88099	1.33418
20	60762599	60762855	Lung_M08.atac_peak_103317	19	.	2.71562	3.62406	1.95723
20	60798746	60799683	Lung_M08.atac_peak_103318	12	.	2.37401	2.78426	1.27762
20	60803924	60804207	Lung_M08.atac_peak_103319	30	.	3.1143	4.811	3.03949
20	60810567	60811351	Lung_M08.atac_peak_103320	12	.	2.38692	2.80221	1.27229
20	60839917	60840210	Lung_M08.atac_peak_103321	14	.	2.45337	2.96601	1.40745
20	60864788	60865156	Lung_M08.atac_peak_103322	13	.	2.44317	2.93199	1.37426
20	60876667	60877625	Lung_M08.atac_peak_103323	20	.	2.76506	3.72648	2.0306
20	60883171	60883371	Lung_M08.atac_peak_103324	21	.	2.79612	3.81611	2.112
20	60919417	60921153	Lung_M08.atac_peak_103325	23	.	2.86899	4.07017	2.3594
20	60942147	60942706	Lung_M08.atac_peak_103326	12	.	2.38789	2.80444	1.27404
20	60946698	60946916	Lung_M08.atac_peak_103327	24	.	2.92395	4.1836	2.44514
20	60952973	60953289	Lung_M08.atac_peak_103328	20	.	2.74399	3.70851	2.03483
20	60981563	60981798	Lung_M08.atac_peak_103329	13	.	2.41446	2.8697	1.32771
20	60987793	60988841	Lung_M08.atac_peak_103330	22	.	2.83567	3.93025	2.21522
20	61021549	61022372	Lung_M08.atac_peak_103331	13	.	2.42723	2.89521	1.34536
20	61036793	61037184	Lung_M08.atac_peak_103332	24	.	2.92647	4.15833	2.40615
20	61046806	61048016	Lung_M08.atac_peak_103333	19	.	2.70872	3.60418	1.9455
20	61049462	61050760	Lung_M08.atac_peak_103334	17	.	2.60115	3.33802	1.73463
20	61070319	61070519	Lung_M08.atac_peak_103335	12	.	2.3914	2.81391	1.28231
20	61092481	61092865	Lung_M08.atac_peak_103336	19	.	2.73391	3.67113	1.9972
20	61128390	61129540	Lung_M08.atac_peak_103337	39	.	3.43181	5.83158	3.99172
20	61138814	61139024	Lung_M08.atac_peak_103338	15	.	2.52779	3.13301	1.53571
20	61160026	61160226	Lung_M08.atac_peak_103339	17	.	2.6205	3.37473	1.74292
20	61196819	61198030	Lung_M08.atac_peak_103340	17	.	2.6289	3.40167	1.76842
20	61212994	61215520	Lung_M08.atac_peak_103341	32	.	3.00838	4.99893	3.20215
20	61223671	61223871	Lung_M08.atac_peak_103342	16	.	2.57141	3.24226	1.62677
20	61242595	61242842	Lung_M08.atac_peak_103343	17	.	2.63793	3.42491	1.78828
20	61248480	61248680	Lung_M08.atac_peak_103344	22	.	2.88175	4.03637	2.29918
20	61251121	61251604	Lung_M08.atac_peak_103345	17	.	2.61735	3.35557	1.72045
20	61267445	61268061	Lung_M08.atac_peak_103346	11	.	2.32212	2.65268	1.15479
20	61272302	61273443	Lung_M08.atac_peak_103347	15	.	2.442	3.07967	1.50428
20	61284007	61284286	Lung_M08.atac_peak_103348	26	.	2.97131	4.34593	2.60196
20	61349045	61349494	Lung_M08.atac_peak_103349	15	.	2.52619	3.14239	1.55118
20	61353791	61354207	Lung_M08.atac_peak_103350	18	.	2.68509	3.52145	1.85659
20	61355340	61355540	Lung_M08.atac_peak_103351	22	.	2.85621	3.95705	2.22421
20	61356551	61356957	Lung_M08.atac_peak_103352	24	.	2.93887	4.20795	2.45784
20	61363458	61364026	Lung_M08.atac_peak_103353	16	.	2.5354	3.22821	1.65199
20	61365763	61366044	Lung_M08.atac_peak_103354	24	.	2.90967	4.20454	2.48104
20	61394597	61395267	Lung_M08.atac_peak_103355	20	.	2.75121	3.69759	2.00983
20	61398629	61398879	Lung_M08.atac_peak_103356	17	.	2.56917	3.30751	1.71913
20	61403870	61404804	Lung_M08.atac_peak_103357	107	.	4.94972	12.9446	10.7976
20	61431985	61432278	Lung_M08.atac_peak_103358	33	.	3.29852	5.20895	3.3455
20	61438542	61439165	Lung_M08.atac_peak_103359	11	.	2.32212	2.65268	1.15479
20	61452779	61453832	Lung_M08.atac_peak_103360	17	.	2.55777	3.32731	1.72998
20	61474157	61474545	Lung_M08.atac_peak_103361	16	.	2.49601	3.25438	1.65555
20	61476930	61478628	Lung_M08.atac_peak_103362	16	.	2.55354	3.21527	1.61458
20	61513262	61513742	Lung_M08.atac_peak_103363	27	.	3.06879	4.55235	2.75571
20	61534505	61534848	Lung_M08.atac_peak_103364	13	.	2.41285	2.86204	1.3193
20	61572587	61572921	Lung_M08.atac_peak_103365	42	.	3.58726	6.15635	4.25171
20	61580595	61581177	Lung_M08.atac_peak_103366	51	.	3.89403	7.13442	5.12766
20	61591836	61592427	Lung_M08.atac_peak_103367	19	.	2.72117	3.63562	1.96562
20	61598345	61598935	Lung_M08.atac_peak_103368	16	.	2.59265	3.30219	1.68071
20	61607211	61607411	Lung_M08.atac_peak_103369	28	.	3.0861	4.60715	2.80782
20	61612664	61613533	Lung_M08.atac_peak_103370	14	.	2.5019	3.07037	1.48474
20	61662737	61663895	Lung_M08.atac_peak_103371	15	.	2.55141	3.19823	1.59361
20	61667719	61668218	Lung_M08.atac_peak_103372	14	.	2.37943	3.07	1.49554
20	61669556	61669855	Lung_M08.atac_peak_103373	41	.	3.35692	6.09692	4.18559
20	61678654	61679953	Lung_M08.atac_peak_103374	14	.	2.46128	2.97769	1.41255
20	61696167	61696406	Lung_M08.atac_peak_103375	13	.	2.44597	2.93973	1.38111
20	61707436	61707636	Lung_M08.atac_peak_103376	20	.	2.7685	3.73444	2.03673
20	61724450	61724946	Lung_M08.atac_peak_103377	38	.	3.31916	5.78189	3.86887
20	61733153	61733744	Lung_M08.atac_peak_103378	11	.	2.32212	2.65268	1.15479
20	61747063	61747393	Lung_M08.atac_peak_103379	12	.	2.35098	2.71928	1.20712
20	61752333	61752533	Lung_M08.atac_peak_103380	20	.	2.77721	3.77824	2.08587
20	61758223	61758423	Lung_M08.atac_peak_103381	15	.	2.53227	3.14961	1.55259
20	61794306	61794919	Lung_M08.atac_peak_103382	13	.	2.44908	2.94712	1.38706
20	61827244	61827552	Lung_M08.atac_peak_103383	11	.	2.32212	2.65268	1.15479
20	61838776	61838984	Lung_M08.atac_peak_103384	14	.	2.4925	3.05348	1.47444
20	61842851	61843542	Lung_M08.atac_peak_103385	23	.	2.87741	4.07124	2.35319
20	61846676	61847079	Lung_M08.atac_peak_103386	14	.	2.45984	2.97707	1.41369
20	61853642	61854530	Lung_M08.atac_peak_103387	34	.	3.07056	5.24553	3.4406
20	61883308	61883850	Lung_M08.atac_peak_103388	27	.	2.88766	4.49278	2.72338
20	61887122	61888016	Lung_M08.atac_peak_103389	14	.	2.41037	3.01351	1.44855
20	61889772	61890709	Lung_M08.atac_peak_103390	14	.	2.48254	3.028	1.45283
20	61899127	61899329	Lung_M08.atac_peak_103391	21	.	2.83138	3.8835	2.15633
20	61907050	61908095	Lung_M08.atac_peak_103392	14	.	2.47506	3.00962	1.43771
20	61921630	61922500	Lung_M08.atac_peak_103393	36	.	3.13518	5.43993	3.64555
20	61927806	61928040	Lung_M08.atac_peak_103394	22	.	2.77782	3.96144	2.2481
20	61929699	61930312	Lung_M08.atac_peak_103395	44	.	3.44627	6.31438	4.40763
20	61934065	61934853	Lung_M08.atac_peak_103396	25	.	2.90263	4.25289	2.53326
20	61939690	61939962	Lung_M08.atac_peak_103397	12	.	2.27619	2.80737	1.28791
20	61943226	61943695	Lung_M08.atac_peak_103398	20	.	2.62919	3.75636	2.07149
20	61948661	61948861	Lung_M08.atac_peak_103399	30	.	3.19218	4.8924	3.06042
20	61956610	61956810	Lung_M08.atac_peak_103400	18	.	2.59387	3.53287	1.89697
20	61957885	61959717	Lung_M08.atac_peak_103401	23	.	2.75583	4.04342	2.34899
20	61969751	61970336	Lung_M08.atac_peak_103402	14	.	2.31102	2.95129	1.42378
20	61971242	61972054	Lung_M08.atac_peak_103403	12	.	2.20244	2.68851	1.21975
20	61973996	61974968	Lung_M08.atac_peak_103404	48	.	3.5318	6.78012	4.87513
20	61980777	61981569	Lung_M08.atac_peak_103405	12	.	2.38323	2.79369	1.26559
20	61984838	61985092	Lung_M08.atac_peak_103406	37	.	3.44854	5.67143	3.77545
20	61991654	61992050	Lung_M08.atac_peak_103407	132	.	5.62283	15.6106	13.2686
20	61992858	61993331	Lung_M08.atac_peak_103408	62	.	3.9479	8.23591	6.23235
20	62003348	62003929	Lung_M08.atac_peak_103409	23	.	2.87434	4.04994	2.32782
20	62020027	62020592	Lung_M08.atac_peak_103410	17	.	2.6426	3.41335	1.76536
20	62040416	62040640	Lung_M08.atac_peak_103411	20	.	2.6204	3.73274	2.05687
20	62046725	62046967	Lung_M08.atac_peak_103412	16	.	2.58959	3.29347	1.67286
20	62052000	62053136	Lung_M08.atac_peak_103413	43	.	3.60912	6.28028	4.37521
20	62069965	62070582	Lung_M08.atac_peak_103414	24	.	2.91369	4.16788	2.43628
20	62085623	62085824	Lung_M08.atac_peak_103415	23	.	2.73089	4.09921	2.36573
20	62088401	62089132	Lung_M08.atac_peak_103416	19	.	2.67389	3.56448	1.93409
20	62099898	62100210	Lung_M08.atac_peak_103417	19	.	2.72505	3.63253	1.95561
20	62118114	62118415	Lung_M08.atac_peak_103418	20	.	2.76957	3.74448	2.04939
20	62132295	62132511	Lung_M08.atac_peak_103419	14	.	2.36868	3.03811	1.47822
20	62136436	62137474	Lung_M08.atac_peak_103420	116	.	4.77364	13.8627	11.6066
20	62141271	62141868	Lung_M08.atac_peak_103421	18	.	2.48793	3.53634	1.8905
20	62153871	62155188	Lung_M08.atac_peak_103422	14	.	2.40383	2.92786	1.40098
20	62162588	62163256	Lung_M08.atac_peak_103423	17	.	2.52057	3.32313	1.71938
20	62168885	62169129	Lung_M08.atac_peak_103424	13	.	2.29085	2.80227	1.30927
20	62175009	62175434	Lung_M08.atac_peak_103425	19	.	2.64642	3.52325	1.9159
20	62178906	62179222	Lung_M08.atac_peak_103426	10	.	2.2256	2.48539	1.06998
20	62180416	62180654	Lung_M08.atac_peak_103427	25	.	2.96802	4.2843	2.52289
20	62185965	62186291	Lung_M08.atac_peak_103428	22	.	2.84173	3.94875	2.23271
20	62199588	62201078	Lung_M08.atac_peak_103429	15	.	2.49946	3.09885	1.548
20	62202331	62202531	Lung_M08.atac_peak_103430	14	.	2.40783	2.98789	1.42654
20	62206208	62206886	Lung_M08.atac_peak_103431	15	.	2.54593	3.17889	1.57422
20	62216997	62217784	Lung_M08.atac_peak_103432	14	.	2.48799	3.03613	1.45653
20	62231921	62233819	Lung_M08.atac_peak_103433	17	.	2.54065	3.41039	1.77486
20	62237843	62238330	Lung_M08.atac_peak_103434	13	.	2.21204	2.91062	1.3837
20	62241272	62241719	Lung_M08.atac_peak_103435	72	.	4.13066	9.32496	7.22487
20	62251868	62253054	Lung_M08.atac_peak_103436	46	.	3.6701	6.53684	4.62364
20	62264037	62264269	Lung_M08.atac_peak_103437	19	.	2.72004	3.61863	1.94342
20	62266847	62267047	Lung_M08.atac_peak_103438	15	.	2.52895	3.14217	1.54695
20	62280936	62281136	Lung_M08.atac_peak_103439	13	.	2.40736	2.85522	1.31748
20	62282228	62283148	Lung_M08.atac_peak_103440	13	.	2.41227	2.8607	1.31825
20	62290803	62293225	Lung_M08.atac_peak_103441	11	.	2.2451	2.648	1.17854
20	62300383	62302028	Lung_M08.atac_peak_103442	23	.	2.71041	4.09909	2.37942
20	62306834	62307039	Lung_M08.atac_peak_103443	19	.	2.51666	3.61419	1.94575
20	62309636	62310429	Lung_M08.atac_peak_103444	23	.	2.69177	4.06333	2.3505
20	62312934	62313195	Lung_M08.atac_peak_103445	17	.	2.47342	3.37091	1.75004
20	62317395	62317786	Lung_M08.atac_peak_103446	13	.	2.35248	2.87794	1.33629
20	62321013	62321434	Lung_M08.atac_peak_103447	18	.	2.63956	3.44661	1.82518
20	62333576	62333810	Lung_M08.atac_peak_103448	11	.	2.32212	2.65268	1.15479
20	62367203	62368278	Lung_M08.atac_peak_103449	14	.	2.45595	2.96863	1.40742
20	62377028	62377373	Lung_M08.atac_peak_103450	21	.	2.73576	3.87674	2.18377
20	62379042	62379410	Lung_M08.atac_peak_103451	12	.	2.27568	2.70692	1.22389
20	62390137	62390405	Lung_M08.atac_peak_103452	10	.	2.20465	2.44893	1.03857
20	62394579	62394815	Lung_M08.atac_peak_103453	45	.	3.43828	6.46785	4.51909
20	62395749	62396254	Lung_M08.atac_peak_103454	16	.	2.43547	3.20602	1.61795
20	62405204	62405569	Lung_M08.atac_peak_103455	191	.	6.32834	21.6727	19.1408
20	62411605	62411839	Lung_M08.atac_peak_103456	30	.	3.19738	4.89695	3.05531
20	62417136	62418445	Lung_M08.atac_peak_103457	16	.	2.49429	3.23083	1.65618
20	62419345	62419566	Lung_M08.atac_peak_103458	27	.	2.85068	4.49238	2.71644
20	62422223	62422782	Lung_M08.atac_peak_103459	15	.	2.27919	3.10231	1.54052
20	62424608	62425977	Lung_M08.atac_peak_103460	15	.	2.36864	3.12135	1.54707
20	62433254	62434352	Lung_M08.atac_peak_103461	11	.	2.25423	2.5644	1.12492
20	62447566	62447855	Lung_M08.atac_peak_103462	23	.	2.891	4.08408	2.35228
20	62451922	62452186	Lung_M08.atac_peak_103463	17	.	2.60683	3.33553	1.70725
20	62458897	62459722	Lung_M08.atac_peak_103464	16	.	2.59073	3.29082	1.6674
20	62467756	62468185	Lung_M08.atac_peak_103465	23	.	2.79244	4.12174	2.39172
20	62473097	62474414	Lung_M08.atac_peak_103466	54	.	3.25003	7.49274	5.49381
20	62483820	62484063	Lung_M08.atac_peak_103467	26	.	2.91165	4.3969	2.63526
20	62487511	62488624	Lung_M08.atac_peak_103468	30	.	3.04488	4.83048	3.04926
20	62497563	62498684	Lung_M08.atac_peak_103469	48	.	3.65107	6.79329	4.86319
20	62503275	62504060	Lung_M08.atac_peak_103470	31	.	3.02577	4.99549	3.17372
20	62513342	62514761	Lung_M08.atac_peak_103471	121	.	3.45604	14.4108	12.1792
20	62516383	62516702	Lung_M08.atac_peak_103472	90	.	2.96528	11.2574	9.06383
20	62520356	62521899	Lung_M08.atac_peak_103473	22	.	2.22065	3.97541	2.28914
20	62528949	62529805	Lung_M08.atac_peak_103474	21	.	2.57107	3.77505	2.11636
20	62531470	62531896	Lung_M08.atac_peak_103475	12	.	2.25919	2.81022	1.29339
20	62540357	62540966	Lung_M08.atac_peak_103476	20	.	2.5796	3.67695	2.01263
20	62543244	62543445	Lung_M08.atac_peak_103477	15	.	2.40893	3.13352	1.55335
20	62550447	62550714	Lung_M08.atac_peak_103478	14	.	2.25386	3.04258	1.49381
20	62553580	62554178	Lung_M08.atac_peak_103479	17	.	2.34809	3.39393	1.77907
20	62559986	62561131	Lung_M08.atac_peak_103480	15	.	2.32566	3.13304	1.55513
20	62570217	62571860	Lung_M08.atac_peak_103481	73	.	3.39934	9.31852	7.33867
20	62582161	62582478	Lung_M08.atac_peak_103482	17	.	2.28659	3.31438	1.70871
20	62585211	62586193	Lung_M08.atac_peak_103483	15	.	2.28964	3.16941	1.58572
20	62588873	62589281	Lung_M08.atac_peak_103484	15	.	2.42866	3.08007	1.51283
20	62594139	62595081	Lung_M08.atac_peak_103485	27	.	3.01678	4.46877	2.71662
20	62598183	62598855	Lung_M08.atac_peak_103486	13	.	2.27915	2.82101	1.3132
20	62603193	62603400	Lung_M08.atac_peak_103487	42	.	2.99569	6.20381	4.25559
20	62607739	62608454	Lung_M08.atac_peak_103488	76	.	3.54915	9.78739	7.67105
20	62612169	62612630	Lung_M08.atac_peak_103489	15	.	2.12903	3.07719	1.52436
20	62613898	62614912	Lung_M08.atac_peak_103490	12	.	2.13742	2.66291	1.20357
20	62620372	62621845	Lung_M08.atac_peak_103491	51	.	2.92212	7.09134	5.10368
20	62626041	62626465	Lung_M08.atac_peak_103492	82	.	3.6903	10.4425	8.28248
20	62631979	62632691	Lung_M08.atac_peak_103493	122	.	4.06354	14.5169	12.2242
20	62639357	62640192	Lung_M08.atac_peak_103494	14	.	2.08106	3.0284	1.47509
20	62653253	62654662	Lung_M08.atac_peak_103495	21	.	2.76843	3.80935	2.11751
20	62659251	62659733	Lung_M08.atac_peak_103496	50	.	3.56983	6.99048	5.01415
20	62660648	62661326	Lung_M08.atac_peak_103497	11	.	2.1122	2.65003	1.19418
20	62664432	62665774	Lung_M08.atac_peak_103498	29	.	2.75407	4.79427	2.98483
20	62667875	62668605	Lung_M08.atac_peak_103499	12	.	2.1539	2.76241	1.26566
20	62670668	62671538	Lung_M08.atac_peak_103500	34	.	3.07643	5.23535	3.42263
20	62677998	62678247	Lung_M08.atac_peak_103501	20	.	2.53237	3.67878	2.00594
20	62679398	62680335	Lung_M08.atac_peak_103502	39	.	2.90344	5.74921	3.91804
20	62684009	62685682	Lung_M08.atac_peak_103503	25	.	2.56304	4.26154	2.53537
20	62690080	62690881	Lung_M08.atac_peak_103504	117	.	4.56409	14.0344	11.7691
20	62697695	62698620	Lung_M08.atac_peak_103505	34	.	2.42475	5.32698	3.46974
20	62701324	62704007	Lung_M08.atac_peak_103506	37	.	2.32087	5.51649	3.70651
20	62709051	62709288	Lung_M08.atac_peak_103507	25	.	2.71422	4.23232	2.51173
20	62720142	62721144	Lung_M08.atac_peak_103508	39	.	3.08617	5.75841	3.91034
20	62729130	62730623	Lung_M08.atac_peak_103509	45	.	3.12103	6.44631	4.55204
20	62736499	62737475	Lung_M08.atac_peak_103510	14	.	2.27828	2.97113	1.43575
20	62744145	62744658	Lung_M08.atac_peak_103511	19	.	2.45238	3.63056	1.97774
20	62753459	62753915	Lung_M08.atac_peak_103512	21	.	2.5187	3.8048	2.13493
20	62756539	62757620	Lung_M08.atac_peak_103513	18	.	2.40524	3.44602	1.8248
20	62761916	62762524	Lung_M08.atac_peak_103514	11	.	2.04631	2.54096	1.11786
20	62770059	62770600	Lung_M08.atac_peak_103515	103	.	4.03966	12.5739	10.3405
20	62775777	62776439	Lung_M08.atac_peak_103516	14	.	2.14383	2.94606	1.41857
20	62784915	62785190	Lung_M08.atac_peak_103517	10	.	2.03649	2.42711	1.01981
20	62791981	62792717	Lung_M08.atac_peak_103518	16	.	2.22517	3.25626	1.65913
20	62796259	62797611	Lung_M08.atac_peak_103519	15	.	2.09819	3.17339	1.59312
20	62803739	62804286	Lung_M08.atac_peak_103520	109	.	3.8917	13.1491	10.962
20	62807531	62807804	Lung_M08.atac_peak_103521	21	.	2.44585	3.85221	2.15886
20	62813341	62814520	Lung_M08.atac_peak_103522	158	.	4.38734	18.1582	15.8485
20	62823669	62825378	Lung_M08.atac_peak_103523	177	.	4.72277	20.0325	17.7074
20	62831863	62833325	Lung_M08.atac_peak_103524	22	.	2.85078	3.98363	2.26828
20	62842435	62843685	Lung_M08.atac_peak_103525	11	.	2.34447	2.70424	1.19531
20	62844492	62844904	Lung_M08.atac_peak_103526	12	.	2.37817	2.78202	1.25642
20	62853488	62854382	Lung_M08.atac_peak_103527	12	.	2.35847	2.73655	1.22069
20	62859109	62860233	Lung_M08.atac_peak_103528	67	.	4.31058	8.74885	6.70257
20	62865778	62866049	Lung_M08.atac_peak_103529	107	.	5.49768	12.9662	10.703
20	62874015	62877280	Lung_M08.atac_peak_103530	66	.	3.28041	8.61569	6.66764
20	62888630	62888938	Lung_M08.atac_peak_103531	20	.	2.77674	3.76182	2.06353
20	62892093	62892423	Lung_M08.atac_peak_103532	85	.	4.67991	10.6809	8.52349
20	62898909	62900506	Lung_M08.atac_peak_103533	182	.	4.4751	20.6394	18.2065
20	62917773	62918829	Lung_M08.atac_peak_103534	65	.	3.95344	8.63543	6.58174
20	62920109	62920310	Lung_M08.atac_peak_103535	31	.	2.87833	5.02528	3.18674
20	62924381	62925255	Lung_M08.atac_peak_103536	15	.	2.35702	3.15297	1.58976
20	62935718	62935951	Lung_M08.atac_peak_103537	12	.	2.3072	2.65938	1.20258
20	62941751	62942233	Lung_M08.atac_peak_103538	40	.	3.33283	5.88353	4.02049
20	62947828	62948305	Lung_M08.atac_peak_103539	374	.	6.74696	40.3022	37.4046
20	62951593	62951933	Lung_M08.atac_peak_103540	98	.	3.36876	12.0989	9.8858
20	62956053	62957762	Lung_M08.atac_peak_103541	82	.	3.73188	10.3235	8.26916
20	62964011	62964681	Lung_M08.atac_peak_103542	95	.	3.41918	11.739	9.58499
20	62967724	62968160	Lung_M08.atac_peak_103543	134	.	3.83095	15.7573	13.4199
20	62969636	62969922	Lung_M08.atac_peak_103544	85	.	3.49275	10.756	8.57374
20	62974979	62975213	Lung_M08.atac_peak_103545	15	.	2.17288	3.09508	1.5266
20	62976393	62977139	Lung_M08.atac_peak_103546	13	.	2.09724	2.84979	1.34263
20	62978975	62979704	Lung_M08.atac_peak_103547	10	.	1.95143	2.52466	1.0897
20	62981910	62982228	Lung_M08.atac_peak_103548	21	.	2.50861	3.87544	2.18498
20	62993337	62994771	Lung_M08.atac_peak_103549	162	.	3.88208	18.6335	16.2984
20	63002352	63005291	Lung_M08.atac_peak_103550	62	.	3.30428	8.20236	6.27995
20	63011595	63012763	Lung_M08.atac_peak_103551	15	.	2.1364	3.05579	1.50192
20	63013691	63014682	Lung_M08.atac_peak_103552	116	.	4.17547	13.8053	11.662
20	63029259	63029806	Lung_M08.atac_peak_103553	35	.	3.36292	5.45043	3.585
20	63030700	63030933	Lung_M08.atac_peak_103554	24	.	2.89777	4.20087	2.45959
20	63039139	63039501	Lung_M08.atac_peak_103555	38	.	3.19146	5.80661	3.89941
20	63042857	63043132	Lung_M08.atac_peak_103556	38	.	3.09212	5.7571	3.87063
20	63044199	63044459	Lung_M08.atac_peak_103557	25	.	2.73734	4.34299	2.59188
20	63047435	63048190	Lung_M08.atac_peak_103558	18	.	2.59648	3.51729	1.87952
20	63058245	63058955	Lung_M08.atac_peak_103559	18	.	2.68143	3.5305	1.87464
20	63069275	63070726	Lung_M08.atac_peak_103560	15	.	2.41353	3.1537	1.57593
20	63076263	63077158	Lung_M08.atac_peak_103561	15	.	2.34772	3.08186	1.5307
20	63078339	63078833	Lung_M08.atac_peak_103562	14	.	2.36793	3.05323	1.48174
20	63087904	63088703	Lung_M08.atac_peak_103563	14	.	2.45579	2.97271	1.41342
20	63093534	63094246	Lung_M08.atac_peak_103564	14	.	2.44585	2.98223	1.44266
20	63112912	63113121	Lung_M08.atac_peak_103565	22	.	2.86321	3.98068	2.2474
20	63118194	63118935	Lung_M08.atac_peak_103566	12	.	2.28544	2.75862	1.271
20	63121296	63121809	Lung_M08.atac_peak_103567	18	.	2.58357	3.47887	1.83751
20	63123700	63124067	Lung_M08.atac_peak_103568	33	.	3.20132	5.16277	3.31857
20	63135859	63136075	Lung_M08.atac_peak_103569	22	.	2.61111	3.95811	2.25345
20	63137866	63138435	Lung_M08.atac_peak_103570	13	.	2.28298	2.88257	1.35839
20	63150758	63151130	Lung_M08.atac_peak_103571	22	.	2.8759	4.01091	2.2717
20	63158087	63158506	Lung_M08.atac_peak_103572	18	.	2.64506	3.48198	1.86499
20	63169458	63169763	Lung_M08.atac_peak_103573	14	.	2.42147	3.02457	1.45716
20	63185106	63185839	Lung_M08.atac_peak_103574	12	.	2.35496	2.72845	1.21433
20	63188871	63189610	Lung_M08.atac_peak_103575	17	.	2.65039	3.44552	1.79969
20	63197647	63198616	Lung_M08.atac_peak_103576	22	.	2.74425	3.94416	2.24772
20	63200326	63200613	Lung_M08.atac_peak_103577	21	.	2.74576	3.87598	2.17492
20	63210251	63210884	Lung_M08.atac_peak_103578	24	.	2.86782	4.16895	2.44559
20	63214544	63214745	Lung_M08.atac_peak_103579	31	.	3.07176	4.97915	3.14512
20	63220135	63220335	Lung_M08.atac_peak_103580	18	.	2.68393	3.52679	1.87278
20	63227199	63227465	Lung_M08.atac_peak_103581	17	.	2.59272	3.33783	1.74765
20	63233382	63233724	Lung_M08.atac_peak_103582	12	.	2.28545	2.78527	1.29498
20	63239117	63239373	Lung_M08.atac_peak_103583	14	.	2.40786	2.92875	1.41192
20	63245716	63245989	Lung_M08.atac_peak_103584	24	.	2.93029	4.17689	2.42679
20	63247071	63247275	Lung_M08.atac_peak_103585	12	.	2.39545	2.82482	1.29184
20	63253823	63254384	Lung_M08.atac_peak_103586	16	.	2.56557	3.23333	1.62263
20	63259835	63260432	Lung_M08.atac_peak_103587	14	.	2.45506	2.96583	1.40478
20	63270381	63270581	Lung_M08.atac_peak_103588	17	.	2.63096	3.40584	1.77169
20	63272446	63273516	Lung_M08.atac_peak_103589	16	.	2.51932	3.18077	1.61276
20	63279438	63279817	Lung_M08.atac_peak_103590	15	.	2.4118	3.05515	1.51091
20	63283177	63283953	Lung_M08.atac_peak_103591	13	.	2.39254	2.83483	1.33951
20	63290461	63291916	Lung_M08.atac_peak_103592	32	.	2.84811	5.04781	3.23974
20	63305721	63305921	Lung_M08.atac_peak_103593	23	.	2.91774	4.1241	2.37091
20	63313154	63315322	Lung_M08.atac_peak_103594	21	.	2.75123	3.83002	2.155
20	63316978	63317728	Lung_M08.atac_peak_103595	18	.	2.55445	3.54562	1.8949
20	63322213	63323934	Lung_M08.atac_peak_103596	18	.	2.5853	3.50325	1.86939
20	63347669	63349463	Lung_M08.atac_peak_103597	35	.	2.70195	5.44197	3.59239
20	63350265	63352376	Lung_M08.atac_peak_103598	50	.	2.9948	6.95549	5.03973
20	63361207	63362303	Lung_M08.atac_peak_103599	21	.	2.8229	3.88561	2.17127
20	63372061	63372572	Lung_M08.atac_peak_103600	245	.	8.26763	27.2441	24.565
20	63380765	63382000	Lung_M08.atac_peak_103601	12	.	2.18346	2.67362	1.2071
20	63383295	63385426	Lung_M08.atac_peak_103602	20	.	2.52897	3.73267	2.07568
20	63391593	63391961	Lung_M08.atac_peak_103603	11	.	2.32212	2.65268	1.15479
20	63394544	63394907	Lung_M08.atac_peak_103604	25	.	2.82834	4.3001	2.55196
20	63397841	63398763	Lung_M08.atac_peak_103605	15	.	2.31202	3.13203	1.56219
20	63400478	63401459	Lung_M08.atac_peak_103606	16	.	2.31823	3.2057	1.62935
20	63408258	63408785	Lung_M08.atac_peak_103607	15	.	2.53822	3.16943	1.57515
20	63436049	63436604	Lung_M08.atac_peak_103608	54	.	3.6664	7.41574	5.49698
20	63443199	63444140	Lung_M08.atac_peak_103609	25	.	2.97353	4.30927	2.54969
20	63447866	63448141	Lung_M08.atac_peak_103610	17	.	2.57057	3.43025	1.78912
20	63451464	63451950	Lung_M08.atac_peak_103611	19	.	2.65192	3.59798	1.93914
20	63455761	63456050	Lung_M08.atac_peak_103612	12	.	2.3208	2.71034	1.23933
20	63470197	63470682	Lung_M08.atac_peak_103613	25	.	2.79085	4.32666	2.57924
20	63474249	63474532	Lung_M08.atac_peak_103614	11	.	2.14119	2.5846	1.13215
20	63479062	63479475	Lung_M08.atac_peak_103615	15	.	2.50872	3.16573	1.59518
20	63490118	63491912	Lung_M08.atac_peak_103616	12	.	2.39791	2.82757	1.29221
20	63495109	63496299	Lung_M08.atac_peak_103617	12	.	2.39699	2.8286	1.29493
20	63521701	63522130	Lung_M08.atac_peak_103618	29	.	3.06096	4.72739	2.96428
20	63524523	63524981	Lung_M08.atac_peak_103619	16	.	2.56807	3.26551	1.6856
20	63526320	63526730	Lung_M08.atac_peak_103620	13	.	2.41799	2.88406	1.35195
20	63542025	63542235	Lung_M08.atac_peak_103621	22	.	2.88496	4.03883	2.29802
20	63562760	63563591	Lung_M08.atac_peak_103622	18	.	2.50572	3.50301	1.86967
20	63568260	63568828	Lung_M08.atac_peak_103623	78	.	3.906	9.99381	7.86979
20	63570876	63571827	Lung_M08.atac_peak_103624	17	.	2.36271	3.41509	1.7936
20	63576664	63577755	Lung_M08.atac_peak_103625	15	.	2.52245	3.15363	1.57173
20	63594186	63595078	Lung_M08.atac_peak_103626	16	.	2.55529	3.22911	1.65284
20	63600189	63600448	Lung_M08.atac_peak_103627	27	.	3.05372	4.53026	2.74548
20	63611616	63613501	Lung_M08.atac_peak_103628	20	.	2.75913	3.73985	2.06716
20	63625247	63626605	Lung_M08.atac_peak_103629	20	.	2.67899	3.71938	2.03752
20	63647824	63648024	Lung_M08.atac_peak_103630	14	.	2.48301	3.02951	1.45427
20	63652524	63656034	Lung_M08.atac_peak_103631	49	.	2.72687	6.86266	4.96196
20	63660187	63660632	Lung_M08.atac_peak_103632	27	.	2.71043	4.51285	2.75325
20	63665489	63665993	Lung_M08.atac_peak_103633	16	.	2.49127	3.26259	1.67477
20	63671596	63672345	Lung_M08.atac_peak_103634	17	.	2.60431	3.32827	1.70807
20	63675177	63675397	Lung_M08.atac_peak_103635	18	.	2.59478	3.43025	1.80843
20	63684476	63684982	Lung_M08.atac_peak_103636	11	.	2.16874	2.61427	1.16994
20	63687385	63689593	Lung_M08.atac_peak_103637	44	.	3.3871	6.34965	4.41847
20	63694997	63696067	Lung_M08.atac_peak_103638	14	.	2.484	3.03058	1.45438
20	63704420	63704651	Lung_M08.atac_peak_103639	27	.	3.06399	4.52426	2.72371
20	63705525	63706420	Lung_M08.atac_peak_103640	13	.	2.41543	2.87335	1.33697
20	63711199	63711793	Lung_M08.atac_peak_103641	30	.	3.00061	4.9062	3.07407
20	63722400	63724544	Lung_M08.atac_peak_103642	15	.	2.41851	3.09405	1.53864
20	63725637	63726356	Lung_M08.atac_peak_103643	14	.	2.39068	2.96519	1.42484
20	63730667	63731631	Lung_M08.atac_peak_103644	14	.	2.41649	2.9321	1.4083
20	63740551	63740751	Lung_M08.atac_peak_103645	23	.	2.91891	4.12958	2.37671
20	63744378	63744578	Lung_M08.atac_peak_103646	11	.	2.32212	2.65268	1.15479
20	63750526	63751197	Lung_M08.atac_peak_103647	18	.	2.6803	3.51845	1.85935
20	63754442	63754993	Lung_M08.atac_peak_103648	13	.	2.29966	2.85062	1.33399
20	63756948	63758351	Lung_M08.atac_peak_103649	17	.	2.38946	3.39538	1.78826
20	63760203	63762379	Lung_M08.atac_peak_103650	13	.	2.25108	2.85324	1.34556
20	63772822	63773166	Lung_M08.atac_peak_103651	12	.	2.37188	2.7675	1.24501
20	63777208	63777643	Lung_M08.atac_peak_103652	12	.	2.27229	2.78332	1.28141
20	63778882	63779160	Lung_M08.atac_peak_103653	51	.	3.5906	7.14381	5.15527
20	63789302	63789823	Lung_M08.atac_peak_103654	13	.	2.39604	2.84695	1.35542
20	63795994	63796653	Lung_M08.atac_peak_103655	21	.	2.75548	3.85476	2.1847
20	63807019	63807662	Lung_M08.atac_peak_103656	41	.	3.4028	5.99916	4.14018
20	63817389	63817659	Lung_M08.atac_peak_103657	11	.	2.32212	2.65268	1.15479
20	63832495	63833273	Lung_M08.atac_peak_103658	12	.	2.32623	2.71835	1.24567
20	63837953	63838561	Lung_M08.atac_peak_103659	14	.	2.44228	3.02142	1.4884
20	63848332	63849261	Lung_M08.atac_peak_103660	22	.	2.75896	3.92797	2.22304
20	63851166	63851366	Lung_M08.atac_peak_103661	15	.	2.46047	3.14906	1.55684
20	63860550	63861284	Lung_M08.atac_peak_103662	14	.	2.43423	3.02401	1.46293
20	63867422	63869526	Lung_M08.atac_peak_103663	47	.	3.4931	6.6595	4.7441
20	63883167	63883554	Lung_M08.atac_peak_103664	11	.	2.31291	2.63677	1.15479
20	63888984	63889635	Lung_M08.atac_peak_103665	17	.	2.5703	3.33218	1.73083
20	63893971	63894219	Lung_M08.atac_peak_103666	19	.	2.58889	3.56093	1.93057
20	63895267	63895998	Lung_M08.atac_peak_103667	16	.	2.52907	3.23798	1.64786
20	63898031	63898585	Lung_M08.atac_peak_103668	12	.	2.34313	2.73251	1.25059
20	63911598	63911838	Lung_M08.atac_peak_103669	45	.	3.74732	6.55052	4.57103
20	63919423	63919797	Lung_M08.atac_peak_103670	13	.	2.40639	2.84828	1.30918
20	63926265	63926549	Lung_M08.atac_peak_103671	19	.	2.70847	3.58571	1.9136
20	63927571	63927771	Lung_M08.atac_peak_103672	12	.	2.36082	2.74198	1.22496
20	63928650	63929160	Lung_M08.atac_peak_103673	12	.	2.38743	2.80338	1.2732
20	63935897	63937004	Lung_M08.atac_peak_103674	22	.	2.80266	3.88525	2.20054
20	63950761	63951673	Lung_M08.atac_peak_103675	20	.	2.78357	3.793	2.09754
20	63957760	63958042	Lung_M08.atac_peak_103676	15	.	2.55295	3.20023	1.59414
20	63964154	63965174	Lung_M08.atac_peak_103677	19	.	2.72338	3.6381	1.96579
20	63971357	63973848	Lung_M08.atac_peak_103678	29	.	3.02756	4.66149	2.9192
20	63983126	63983779	Lung_M08.atac_peak_103679	27	.	2.94959	4.46621	2.70849
20	63996037	63997138	Lung_M08.atac_peak_103680	18	.	2.65088	3.46368	1.82426
20	64003828	64004037	Lung_M08.atac_peak_103681	23	.	2.91209	4.11048	2.35975
20	64005737	64006605	Lung_M08.atac_peak_103682	13	.	2.45173	2.95401	1.39294
20	64020357	64020557	Lung_M08.atac_peak_103683	21	.	2.72549	3.80841	2.13294
20	64023418	64024140	Lung_M08.atac_peak_103684	12	.	2.32668	2.74257	1.25745
20	64034024	64035607	Lung_M08.atac_peak_103685	23	.	2.72923	4.11614	2.39269
20	64041279	64041529	Lung_M08.atac_peak_103686	14	.	2.48597	3.03546	1.45846
20	64043919	64044411	Lung_M08.atac_peak_103687	16	.	2.57182	3.2534	1.64467
20	64048992	64049415	Lung_M08.atac_peak_103688	13	.	2.31144	2.80664	1.31387
20	64055267	64055660	Lung_M08.atac_peak_103689	20	.	2.54949	3.72024	2.04167
20	64064238	64064563	Lung_M08.atac_peak_103690	19	.	2.68315	3.62697	1.976
20	64070675	64071669	Lung_M08.atac_peak_103691	74	.	4.55681	9.59787	7.49201
20	64073536	64073833	Lung_M08.atac_peak_103692	16	.	2.57346	3.24975	1.63434
20	64081037	64082474	Lung_M08.atac_peak_103693	21	.	2.71651	3.80212	2.12914
20	64100585	64100857	Lung_M08.atac_peak_103694	26	.	2.90449	4.36622	2.604
20	64102535	64103275	Lung_M08.atac_peak_103695	27	.	2.88197	4.55229	2.78583
20	64107803	64109567	Lung_M08.atac_peak_103696	13	.	2.37135	2.90206	1.37502
20	64115651	64116080	Lung_M08.atac_peak_103697	24	.	2.93087	4.19338	2.44883
20	64120558	64120760	Lung_M08.atac_peak_103698	32	.	3.23184	5.16552	3.29474
20	64123502	64123790	Lung_M08.atac_peak_103699	26	.	2.97699	4.39606	2.66486
20	64125661	64125967	Lung_M08.atac_peak_103700	13	.	2.31244	2.81708	1.32628
20	64129678	64130118	Lung_M08.atac_peak_103701	16	.	2.53305	3.23606	1.65271
20	64133874	64135361	Lung_M08.atac_peak_103702	16	.	2.58236	3.27673	1.65974
20	64136526	64136857	Lung_M08.atac_peak_103703	17	.	2.60263	3.33053	1.70628
20	64137840	64138554	Lung_M08.atac_peak_103704	12	.	2.374	2.77238	1.24885
20	64141537	64142232	Lung_M08.atac_peak_103705	38	.	3.43531	5.6848	3.80338
20	64146030	64146867	Lung_M08.atac_peak_103706	13	.	2.41222	2.89657	1.38799
20	64151447	64151988	Lung_M08.atac_peak_103707	24	.	2.87362	4.2001	2.4739
20	64154993	64155865	Lung_M08.atac_peak_103708	17	.	2.61507	3.3959	1.79215
20	64166293	64166510	Lung_M08.atac_peak_103709	19	.	2.71882	3.61526	1.94026
20	64170824	64172028	Lung_M08.atac_peak_103710	16	.	2.50469	3.26025	1.68378
20	64175050	64175767	Lung_M08.atac_peak_103711	11	.	2.28646	2.59101	1.14612
20	64190385	64191191	Lung_M08.atac_peak_103712	20	.	2.77925	3.77002	2.07151
20	64198149	64200252	Lung_M08.atac_peak_103713	33	.	2.67695	5.18386	3.35934
20	64206729	64207267	Lung_M08.atac_peak_103714	33	.	2.92014	5.17044	3.34048
20	64219228	64219654	Lung_M08.atac_peak_103715	11	.	2.32212	2.65268	1.15479
20	64239539	64241600	Lung_M08.atac_peak_103716	19	.	2.69868	3.60035	1.94729
20	64248111	64248321	Lung_M08.atac_peak_103717	28	.	3.02713	4.65614	2.85505
20	64249375	64250241	Lung_M08.atac_peak_103718	13	.	2.37632	2.8256	1.3333
20	64255494	64256963	Lung_M08.atac_peak_103719	21	.	2.81324	3.85597	2.14359
20	64274738	64274974	Lung_M08.atac_peak_103720	39	.	3.51032	5.87249	3.96453
20	64276925	64277674	Lung_M08.atac_peak_103721	13	.	2.40282	2.83889	1.3011
20	64293645	64293916	Lung_M08.atac_peak_103722	38	.	3.47632	5.73555	3.82493
20	64303009	64303447	Lung_M08.atac_peak_103723	13	.	2.45085	2.94971	1.38819
20	64312058	64312517	Lung_M08.atac_peak_103724	125	.	5.57156	14.8608	12.5592
20	64339297	64339771	Lung_M08.atac_peak_103725	28	.	2.95841	4.61959	2.83391
20	64364295	64364581	Lung_M08.atac_peak_103726	12	.	2.35898	2.73829	1.2224
20	64369617	64369926	Lung_M08.atac_peak_103727	13	.	2.44034	2.93014	1.37565
20	64371434	64371825	Lung_M08.atac_peak_103728	22	.	2.87266	4.00269	2.26477
20	64378150	64379506	Lung_M08.atac_peak_103729	19	.	2.52108	3.55178	1.91572
20	64381453	64381653	Lung_M08.atac_peak_103730	20	.	2.58499	3.72043	2.04737
20	64403602	64404113	Lung_M08.atac_peak_103731	11	.	2.34564	2.70694	1.19742
20	64416875	64417359	Lung_M08.atac_peak_103732	13	.	2.36269	2.81518	1.31601
20	64420412	64421269	Lung_M08.atac_peak_103733	12	.	2.31941	2.72796	1.24652
20	64430732	64431001	Lung_M08.atac_peak_103734	17	.	2.60872	3.35627	1.73385
20	64479102	64480122	Lung_M08.atac_peak_103735	16	.	2.59391	3.30926	1.68889
20	64485006	64485573	Lung_M08.atac_peak_103736	38	.	3.46565	5.76753	3.87768
20	64502336	64503181	Lung_M08.atac_peak_103737	14	.	2.48437	3.03025	1.45341
20	64509476	64510099	Lung_M08.atac_peak_103738	19	.	2.71928	3.62249	1.94945
20	64544328	64545085	Lung_M08.atac_peak_103739	26	.	3.00738	4.38234	2.60448
20	64551895	64552162	Lung_M08.atac_peak_103740	15	.	2.52005	3.1325	1.54614
20	64559692	64561771	Lung_M08.atac_peak_103741	14	.	2.45861	2.974	1.41114
20	64595558	64596447	Lung_M08.atac_peak_103742	14	.	2.45964	2.97036	1.40462
20	64626874	64627157	Lung_M08.atac_peak_103743	62	.	4.2512	8.28352	6.21386
20	64629094	64629627	Lung_M08.atac_peak_103744	15	.	2.52083	3.12242	1.53076
20	64635701	64636133	Lung_M08.atac_peak_103745	12	.	2.3567	2.73248	1.21749
20	64641957	64642467	Lung_M08.atac_peak_103746	13	.	2.29652	2.85268	1.33167
20	64643274	64643624	Lung_M08.atac_peak_103747	13	.	2.24729	2.80671	1.30754
20	64647554	64649328	Lung_M08.atac_peak_103748	21	.	2.71913	3.79878	2.14651
20	64661204	64661903	Lung_M08.atac_peak_103749	12	.	2.40141	2.83564	1.29855
20	64677526	64678383	Lung_M08.atac_peak_103750	11	.	2.33222	2.67598	1.17309
20	64682483	64684297	Lung_M08.atac_peak_103751	15	.	2.41365	3.12462	1.56258
20	64686259	64687842	Lung_M08.atac_peak_103752	15	.	2.44613	3.13128	1.5769
20	64713908	64714833	Lung_M08.atac_peak_103753	11	.	2.32561	2.66074	1.16112
20	64729552	64729872	Lung_M08.atac_peak_103754	13	.	2.42488	2.89286	1.34537
20	64742927	64744356	Lung_M08.atac_peak_103755	13	.	2.45545	2.96101	1.39748
20	64758575	64758775	Lung_M08.atac_peak_103756	29	.	3.15344	4.79982	2.98041
20	64764573	64765971	Lung_M08.atac_peak_103757	44	.	3.54048	6.4038	4.4694
20	64796279	64796929	Lung_M08.atac_peak_103758	22	.	2.81801	3.91491	2.21792
20	64811177	64812083	Lung_M08.atac_peak_103759	12	.	2.3542	2.72671	1.21296
20	64856608	64857607	Lung_M08.atac_peak_103760	26	.	3.01632	4.41225	2.63379
20	64865264	64867094	Lung_M08.atac_peak_103761	17	.	2.56929	3.34145	1.74495
20	64870496	64871187	Lung_M08.atac_peak_103762	16	.	2.34635	3.21587	1.63136
20	64873810	64874010	Lung_M08.atac_peak_103763	18	.	2.53296	3.53915	1.89235
20	64878903	64879492	Lung_M08.atac_peak_103764	19	.	2.69316	3.56579	1.9073
20	64884800	64885380	Lung_M08.atac_peak_103765	15	.	2.50744	3.08796	1.50152
20	64894328	64894528	Lung_M08.atac_peak_103766	13	.	2.45113	2.95036	1.38869
20	64907487	64909155	Lung_M08.atac_peak_103767	13	.	2.40432	2.84235	1.30383
20	64926057	64926284	Lung_M08.atac_peak_103768	17	.	2.64249	3.42701	1.78499
20	64928246	64928751	Lung_M08.atac_peak_103769	25	.	2.986	4.33851	2.57344
20	64943988	64944975	Lung_M08.atac_peak_103770	15	.	2.53129	3.16227	1.58049
20	64948141	64949972	Lung_M08.atac_peak_103771	15	.	2.52593	3.17422	1.59772
20	64952288	64952599	Lung_M08.atac_peak_103772	11	.	2.34424	2.70371	1.19489
20	64959028	64959878	Lung_M08.atac_peak_103773	11	.	2.32212	2.65268	1.15479
20	64989211	64990008	Lung_M08.atac_peak_103774	11	.	2.22974	2.61584	1.17256
20	64991026	64991455	Lung_M08.atac_peak_103775	16	.	2.51272	3.29084	1.67989
20	64996345	64996559	Lung_M08.atac_peak_103776	21	.	2.82995	3.89321	2.17207
20	64998377	64998700	Lung_M08.atac_peak_103777	13	.	2.45133	2.95256	1.39146
20	65011929	65012471	Lung_M08.atac_peak_103778	12	.	2.35695	2.73305	1.21794
20	65013606	65014196	Lung_M08.atac_peak_103779	14	.	2.44549	2.9668	1.4486
20	65021336	65021965	Lung_M08.atac_peak_103780	13	.	2.41291	2.90306	1.37991
20	65026308	65027366	Lung_M08.atac_peak_103781	20	.	2.71333	3.73283	2.0574
20	65036604	65037137	Lung_M08.atac_peak_103782	21	.	2.45696	3.78112	2.11558
20	65040428	65041114	Lung_M08.atac_peak_103783	12	.	2.23458	2.78217	1.28923
20	65056741	65057822	Lung_M08.atac_peak_103784	47	.	3.74923	6.69738	4.74401
20	65080072	65080469	Lung_M08.atac_peak_103785	12	.	2.36276	2.74645	1.22847
20	65086277	65086481	Lung_M08.atac_peak_103786	27	.	3.07453	4.55885	2.75714
20	65092025	65092495	Lung_M08.atac_peak_103787	16	.	2.56945	3.24075	1.62746
20	65111873	65112270	Lung_M08.atac_peak_103788	17	.	2.61368	3.3575	1.7285
20	65118494	65119323	Lung_M08.atac_peak_103789	14	.	2.46989	2.99904	1.43021
20	65121511	65121780	Lung_M08.atac_peak_103790	19	.	2.71835	3.6149	1.94031
20	65144134	65145147	Lung_M08.atac_peak_103791	18	.	2.67154	3.49969	1.84539
20	65159816	65160056	Lung_M08.atac_peak_103792	16	.	2.5911	3.2967	1.67521
20	65161558	65162201	Lung_M08.atac_peak_103793	32	.	3.23191	5.05913	3.22537
20	65183063	65183318	Lung_M08.atac_peak_103794	43	.	3.63708	6.28197	4.34742
20	65192755	65193145	Lung_M08.atac_peak_103795	11	.	2.32212	2.65268	1.15479
20	65205962	65206190	Lung_M08.atac_peak_103796	44	.	3.694	6.40926	4.44667
20	65217231	65217431	Lung_M08.atac_peak_103797	17	.	2.63599	3.40642	1.76533
20	65243856	65244644	Lung_M08.atac_peak_103798	20	.	2.78305	3.78243	2.08329
20	65245995	65246809	Lung_M08.atac_peak_103799	10	.	2.23074	2.49413	1.06241
20	65249237	65250049	Lung_M08.atac_peak_103800	17	.	2.56176	3.39402	1.78845
20	65257740	65258466	Lung_M08.atac_peak_103801	15	.	2.52548	3.1299	1.53462
20	65263242	65264738	Lung_M08.atac_peak_103802	18	.	2.65055	3.52363	1.89614
20	65282152	65283557	Lung_M08.atac_peak_103803	29	.	3.03939	4.7803	2.98619
20	65292428	65292907	Lung_M08.atac_peak_103804	11	.	2.32212	2.65268	1.15479
20	65300294	65301177	Lung_M08.atac_peak_103805	13	.	2.41328	2.8683	1.32742
20	65306567	65306767	Lung_M08.atac_peak_103806	16	.	2.55697	3.21546	1.60986
20	65309055	65309284	Lung_M08.atac_peak_103807	11	.	2.27553	2.61909	1.16322
20	65311160	65312573	Lung_M08.atac_peak_103808	15	.	2.41907	3.10974	1.55403
20	65318152	65318606	Lung_M08.atac_peak_103809	16	.	2.53546	3.28143	1.67362
20	65320340	65321206	Lung_M08.atac_peak_103810	15	.	2.49223	3.10231	1.55914
20	65327835	65328060	Lung_M08.atac_peak_103811	12	.	2.08011	2.75012	1.26869
20	65329129	65330937	Lung_M08.atac_peak_103812	22	.	2.44268	3.94391	2.24251
20	65342494	65343938	Lung_M08.atac_peak_103813	281	.	5.14923	30.6949	28.1266
20	65350225	65350483	Lung_M08.atac_peak_103814	19	.	2.64251	3.59724	1.93203
20	65356643	65357427	Lung_M08.atac_peak_103815	40	.	2.75901	5.98571	4.08365
20	65359617	65360378	Lung_M08.atac_peak_103816	179	.	4.96275	20.342	17.9209
20	65368002	65369149	Lung_M08.atac_peak_103817	133	.	4.16717	15.6185	13.3675
20	65378811	65379721	Lung_M08.atac_peak_103818	20	.	2.53629	3.66054	2.00114
20	65383499	65384338	Lung_M08.atac_peak_103819	31	.	2.87874	4.9886	3.18589
20	65390222	65391460	Lung_M08.atac_peak_103820	16	.	2.30652	3.17233	1.6029
20	65402067	65402918	Lung_M08.atac_peak_103821	87	.	4.10592	10.9013	8.72504
20	65407998	65409269	Lung_M08.atac_peak_103822	32	.	2.95716	5.06938	3.27892
20	65415161	65415537	Lung_M08.atac_peak_103823	11	.	2.10663	2.59968	1.1541
20	65418588	65418796	Lung_M08.atac_peak_103824	16	.	2.39839	3.24674	1.6593
20	65422942	65423882	Lung_M08.atac_peak_103825	17	.	2.58242	3.38959	1.75762
20	65425832	65426740	Lung_M08.atac_peak_103826	12	.	2.32526	2.69576	1.22516
20	65428325	65428525	Lung_M08.atac_peak_103827	23	.	2.89917	4.1003	2.36368
20	65430513	65430873	Lung_M08.atac_peak_103828	11	.	2.32212	2.65268	1.15479
20	65436218	65436604	Lung_M08.atac_peak_103829	15	.	2.5162	3.11488	1.53341
20	65447298	65448018	Lung_M08.atac_peak_103830	13	.	2.35557	2.87794	1.34768
20	65471276	65472856	Lung_M08.atac_peak_103831	16	.	2.48327	3.21198	1.61377
20	65474058	65474611	Lung_M08.atac_peak_103832	43	.	3.48642	6.23943	4.31448
20	65480525	65481207	Lung_M08.atac_peak_103833	31	.	3.22115	4.99254	3.15288
20	65488467	65489779	Lung_M08.atac_peak_103834	11	.	2.34253	2.69979	1.1918
20	65494633	65494916	Lung_M08.atac_peak_103835	41	.	3.5718	6.08581	4.16646
20	65496316	65497396	Lung_M08.atac_peak_103836	16	.	2.56025	3.21946	1.61077
20	65504485	65506188	Lung_M08.atac_peak_103837	16	.	2.55852	3.22273	1.61781
20	65511396	65513095	Lung_M08.atac_peak_103838	20	.	2.67336	3.66766	2.00808
20	65518036	65518370	Lung_M08.atac_peak_103839	34	.	3.29395	5.32985	3.48289
20	65520613	65520926	Lung_M08.atac_peak_103840	37	.	3.33297	5.57826	3.72571
20	65536172	65537223	Lung_M08.atac_peak_103841	21	.	2.76948	3.85329	2.16937
20	65545024	65545226	Lung_M08.atac_peak_103842	37	.	3.3881	5.68386	3.78695
20	65547731	65547931	Lung_M08.atac_peak_103843	16	.	2.57645	3.24817	1.62795
20	65554900	65555660	Lung_M08.atac_peak_103844	15	.	2.53566	3.15261	1.55199
20	65558412	65558635	Lung_M08.atac_peak_103845	16	.	2.47423	3.27719	1.69924
20	65563731	65564158	Lung_M08.atac_peak_103846	28	.	2.89353	4.69273	2.89273
20	65565273	65565547	Lung_M08.atac_peak_103847	27	.	2.74626	4.55838	2.77968
20	65570140	65571390	Lung_M08.atac_peak_103848	16	.	2.43788	3.23997	1.65358
20	65572942	65573204	Lung_M08.atac_peak_103849	40	.	3.34499	5.94315	4.02418
20	65579806	65580367	Lung_M08.atac_peak_103850	35	.	2.7527	5.40756	3.54842
20	65582068	65582305	Lung_M08.atac_peak_103851	56	.	3.25124	7.68026	5.64331
20	65583403	65583758	Lung_M08.atac_peak_103852	91	.	3.87951	11.3607	9.18371
20	65588706	65588906	Lung_M08.atac_peak_103853	24	.	2.88198	4.11773	2.41632
20	65608533	65609556	Lung_M08.atac_peak_103854	15	.	2.54555	3.18107	1.57953
20	65616619	65616912	Lung_M08.atac_peak_103855	10	.	2.16296	2.47846	1.064
20	65620360	65621111	Lung_M08.atac_peak_103856	21	.	2.68534	3.84358	2.16749
20	65628800	65629721	Lung_M08.atac_peak_103857	17	.	2.49813	3.35806	1.75301
20	65644026	65645266	Lung_M08.atac_peak_103858	12	.	2.39193	2.81376	1.28136
20	65650237	65650955	Lung_M08.atac_peak_103859	19	.	2.71806	3.60898	1.93249
20	65657295	65657964	Lung_M08.atac_peak_103860	85	.	4.57655	10.6295	8.58588
20	65682473	65683516	Lung_M08.atac_peak_103861	15	.	2.55381	3.2034	1.5998
20	65687317	65688067	Lung_M08.atac_peak_103862	12	.	2.20801	2.77909	1.2729
20	65691236	65691694	Lung_M08.atac_peak_103863	27	.	2.61281	4.47724	2.74827
20	65694355	65694881	Lung_M08.atac_peak_103864	20	.	2.46123	3.67953	2.01842
20	65700609	65700902	Lung_M08.atac_peak_103865	25	.	2.8468	4.32734	2.57319
20	65706173	65708869	Lung_M08.atac_peak_103866	19	.	2.62781	3.54753	1.9053
20	65711006	65711217	Lung_M08.atac_peak_103867	26	.	2.92037	4.40552	2.64318
20	65717627	65719133	Lung_M08.atac_peak_103868	12	.	2.32539	2.73104	1.25137
20	65722091	65722455	Lung_M08.atac_peak_103869	42	.	3.55197	6.20929	4.27635
20	65727824	65728212	Lung_M08.atac_peak_103870	12	.	2.29101	2.72005	1.2226
20	65729437	65730391	Lung_M08.atac_peak_103871	22	.	2.78184	3.91698	2.21797
20	65740486	65742359	Lung_M08.atac_peak_103872	15	.	2.55289	3.20304	1.59822
20	65755472	65755843	Lung_M08.atac_peak_103873	26	.	3.00937	4.42456	2.66025
20	65761333	65761801	Lung_M08.atac_peak_103874	12	.	2.36105	2.74252	1.22538
20	65770451	65770713	Lung_M08.atac_peak_103875	27	.	3.07859	4.56073	2.75371
20	65777712	65777912	Lung_M08.atac_peak_103876	15	.	2.38605	3.0757	1.51571
20	65780020	65780297	Lung_M08.atac_peak_103877	15	.	2.47327	3.15049	1.55698
20	65789147	65789854	Lung_M08.atac_peak_103878	30	.	3.13723	4.83316	3.01608
20	65794770	65795207	Lung_M08.atac_peak_103879	13	.	2.30508	2.85315	1.34062
20	65796527	65796842	Lung_M08.atac_peak_103880	19	.	2.56216	3.60047	1.93569
20	65798415	65799250	Lung_M08.atac_peak_103881	23	.	2.65217	4.0214	2.32387
20	65802314	65802913	Lung_M08.atac_peak_103882	13	.	2.36725	2.89087	1.35251
20	65813906	65814106	Lung_M08.atac_peak_103883	13	.	2.3077	2.81557	1.32145
20	65818347	65819251	Lung_M08.atac_peak_103884	16	.	2.26177	3.22714	1.65074
20	65820313	65820901	Lung_M08.atac_peak_103885	16	.	2.33324	3.29824	1.67718
20	65826712	65826912	Lung_M08.atac_peak_103886	14	.	2.30068	2.99342	1.45281
20	65829152	65830567	Lung_M08.atac_peak_103887	13	.	2.30359	2.8015	1.31272
20	65837643	65838011	Lung_M08.atac_peak_103888	14	.	2.40663	2.97357	1.43658
20	65842537	65845228	Lung_M08.atac_peak_103889	21	.	2.35434	3.79508	2.12672
20	65850591	65851568	Lung_M08.atac_peak_103890	13	.	2.44171	2.93253	1.37706
20	65857388	65858476	Lung_M08.atac_peak_103891	17	.	2.6284	3.39098	1.75442
20	65865080	65865296	Lung_M08.atac_peak_103892	19	.	2.70988	3.59069	1.9186
20	65874214	65874543	Lung_M08.atac_peak_103893	13	.	2.45337	2.95674	1.39443
20	65882775	65884888	Lung_M08.atac_peak_103894	18	.	2.61635	3.42815	1.83653
20	65889837	65890147	Lung_M08.atac_peak_103895	23	.	2.89516	4.08815	2.35174
20	65894338	65894759	Lung_M08.atac_peak_103896	17	.	2.5744	3.289	1.70837
20	65902267	65904852	Lung_M08.atac_peak_103897	29	.	2.65386	4.74865	2.95855
20	65911554	65911774	Lung_M08.atac_peak_103898	24	.	2.94065	4.18567	2.42485
20	65918494	65919390	Lung_M08.atac_peak_103899	19	.	2.71448	3.61897	1.95162
20	65924412	65924680	Lung_M08.atac_peak_103900	40	.	3.56289	5.99751	4.06756
20	65940768	65941435	Lung_M08.atac_peak_103901	15	.	2.51651	3.1067	1.51863
20	65943116	65943712	Lung_M08.atac_peak_103902	20	.	2.77238	3.77353	2.08584
20	65955488	65955762	Lung_M08.atac_peak_103903	21	.	2.80371	3.83854	2.13254
20	65962216	65963636	Lung_M08.atac_peak_103904	34	.	3.18392	5.23337	3.44001
20	65965128	65965447	Lung_M08.atac_peak_103905	19	.	2.65197	3.63193	1.95207
20	65979446	65979675	Lung_M08.atac_peak_103906	20	.	2.77843	3.777	2.08222
20	65985642	65988574	Lung_M08.atac_peak_103907	19	.	2.56789	3.54317	1.9124
20	65992478	65993214	Lung_M08.atac_peak_103908	15	.	2.49155	3.17446	1.58814
20	65997236	65998356	Lung_M08.atac_peak_103909	23	.	2.79937	4.05633	2.34566
20	66000085	66000624	Lung_M08.atac_peak_103910	11	.	2.34272	2.70021	1.19214
20	66007083	66007747	Lung_M08.atac_peak_103911	12	.	2.38964	2.8105	1.28002
20	66011715	66013521	Lung_M08.atac_peak_103912	13	.	2.36718	2.92425	1.38549
20	66023327	66023690	Lung_M08.atac_peak_103913	11	.	2.32212	2.65268	1.15479
20	66027064	66027807	Lung_M08.atac_peak_103914	15	.	2.46673	3.08985	1.53404
20	66035496	66036172	Lung_M08.atac_peak_103915	28	.	3.08568	4.60271	2.80219
20	66057673	66058765	Lung_M08.atac_peak_103916	40	.	3.22061	5.95522	4.05332
20	66062468	66062932	Lung_M08.atac_peak_103917	21	.	2.44438	3.76875	2.10788
20	66073142	66073868	Lung_M08.atac_peak_103918	30	.	3.15726	4.83847	3.02709
20	66081453	66081666	Lung_M08.atac_peak_103919	18	.	2.6627	3.46851	1.81432
20	66089182	66091185	Lung_M08.atac_peak_103920	26	.	2.95161	4.3495	2.60739
20	66097096	66097768	Lung_M08.atac_peak_103921	13	.	2.42092	2.88142	1.335
20	66099750	66100759	Lung_M08.atac_peak_103922	11	.	2.34394	2.70303	1.19435
20	66104814	66105203	Lung_M08.atac_peak_103923	34	.	3.3149	5.31845	3.46925
20	66112574	66112774	Lung_M08.atac_peak_103924	16	.	2.50499	3.19995	1.60374
20	66113732	66115775	Lung_M08.atac_peak_103925	13	.	2.34353	2.88071	1.36585
20	66116661	66116861	Lung_M08.atac_peak_103926	25	.	2.84957	4.38509	2.59503
20	66119404	66119607	Lung_M08.atac_peak_103927	23	.	2.90314	4.09468	2.35578
20	66127505	66129268	Lung_M08.atac_peak_103928	16	.	2.39065	3.26991	1.67359
20	66161702	66162471	Lung_M08.atac_peak_103929	22	.	2.75719	3.97884	2.27476
20	66170306	66171248	Lung_M08.atac_peak_103930	15	.	2.46945	3.11465	1.53815
20	66174912	66175242	Lung_M08.atac_peak_103931	11	.	2.32212	2.65268	1.15479
20	66180427	66180627	Lung_M08.atac_peak_103932	23	.	2.88589	4.04528	2.30567
20	66200804	66203204	Lung_M08.atac_peak_103933	19	.	2.67555	3.55745	1.93218
20	66232837	66233037	Lung_M08.atac_peak_103934	17	.	2.58816	3.32784	1.73884
20	66235542	66235783	Lung_M08.atac_peak_103935	47	.	3.79826	6.70872	4.71834
20	66264045	66264505	Lung_M08.atac_peak_103936	15	.	2.50843	3.13288	1.58669
20	66280181	66281951	Lung_M08.atac_peak_103937	17	.	2.60103	3.39539	1.79652
20	66289106	66289418	Lung_M08.atac_peak_103938	21	.	2.79508	3.82121	2.12058
20	66290270	66290847	Lung_M08.atac_peak_103939	24	.	2.87887	4.16581	2.44591
20	66297328	66297953	Lung_M08.atac_peak_103940	10	.	2.21883	2.47361	1.0598
20	66299848	66301033	Lung_M08.atac_peak_103941	15	.	2.54655	3.19343	1.59382
20	66325285	66326044	Lung_M08.atac_peak_103942	14	.	2.26728	2.95667	1.41139
20	66329466	66330658	Lung_M08.atac_peak_103943	15	.	2.35326	3.07495	1.51948
20	66337544	66338718	Lung_M08.atac_peak_103944	13	.	2.36276	2.81617	1.3291
20	66345043	66345433	Lung_M08.atac_peak_103945	21	.	2.62769	3.84818	2.16608
20	66346553	66347806	Lung_M08.atac_peak_103946	18	.	2.45574	3.42683	1.80693
20	66351097	66351811	Lung_M08.atac_peak_103947	16	.	2.49223	3.18392	1.60676
20	66357390	66357744	Lung_M08.atac_peak_103948	23	.	2.79917	4.0641	2.33972
20	66358771	66359389	Lung_M08.atac_peak_103949	16	.	2.45661	3.21776	1.64218
20	66366776	66367327	Lung_M08.atac_peak_103950	17	.	2.1943	3.40254	1.78836
20	66370660	66372546	Lung_M08.atac_peak_103951	108	.	3.83733	13.0569	10.8157
20	66387663	66389162	Lung_M08.atac_peak_103952	20	.	2.4442	3.65722	2.00685
20	66401561	66402661	Lung_M08.atac_peak_103953	33	.	3.17858	5.11849	3.30527
20	66411600	66411915	Lung_M08.atac_peak_103954	12	.	2.33303	2.7229	1.25318
20	66417570	66418096	Lung_M08.atac_peak_103955	50	.	3.35829	6.99917	5.03473
20	66430938	66431743	Lung_M08.atac_peak_103956	22	.	2.44917	3.92521	2.22744
20	66432885	66433468	Lung_M08.atac_peak_103957	11	.	2.02442	2.65182	1.18499
20	66440057	66440582	Lung_M08.atac_peak_103958	16	.	2.1406	3.19145	1.60448
20	66444503	66445163	Lung_M08.atac_peak_103959	26	.	2.48198	4.3849	2.65211
20	66448888	66449527	Lung_M08.atac_peak_103960	19	.	2.30785	3.65187	1.9937
20	66451794	66452053	Lung_M08.atac_peak_103961	26	.	2.54462	4.43506	2.66322
20	66460584	66461570	Lung_M08.atac_peak_103962	40	.	2.53108	5.9418	4.05874
20	66462997	66464787	Lung_M08.atac_peak_103963	37	.	2.50089	5.56762	3.70434
20	66472129	66473282	Lung_M08.atac_peak_103964	78	.	3.27952	9.91377	7.82154
20	66477852	66478997	Lung_M08.atac_peak_103965	17	.	2.00103	3.30781	1.71681
20	66481861	66482075	Lung_M08.atac_peak_103966	54	.	2.61132	7.45572	5.42411
20	66483470	66484590	Lung_M08.atac_peak_103967	74	.	2.72361	9.42566	7.40009
20	66487261	66487521	Lung_M08.atac_peak_103968	35	.	2.13234	5.44054	3.59413
20	66491142	66494066	Lung_M08.atac_peak_103969	152	.	3.05563	17.4884	15.2511
20	66503160	66504448	Lung_M08.atac_peak_103970	36	.	2.48294	5.47968	3.62896
20	66507963	66509090	Lung_M08.atac_peak_103971	160	.	4.72316	18.3893	16.006
20	66519254	66520944	Lung_M08.atac_peak_103972	20	.	2.77926	3.7771	2.08128
20	66549688	66551389	Lung_M08.atac_peak_103973	16	.	2.59715	3.31478	1.69983
20	66557417	66557978	Lung_M08.atac_peak_103974	17	.	2.61149	3.35181	1.73149
20	66566870	66567672	Lung_M08.atac_peak_103975	20	.	2.5027	3.69421	2.04475
20	66572068	66572407	Lung_M08.atac_peak_103976	15	.	2.2687	3.14334	1.5662
20	66577057	66577788	Lung_M08.atac_peak_103977	12	.	2.09493	2.79264	1.29797
20	66580198	66581020	Lung_M08.atac_peak_103978	12	.	2.14446	2.69752	1.2339
20	66589027	66589928	Lung_M08.atac_peak_103979	17	.	2.62771	3.39954	1.76744
20	66598044	66599578	Lung_M08.atac_peak_103980	185	.	4.22893	20.9854	18.5377
20	66606950	66607560	Lung_M08.atac_peak_103981	18	.	2.64797	3.45216	1.81223
20	66608522	66609072	Lung_M08.atac_peak_103982	14	.	2.41552	2.92387	1.41466
20	66612704	66613615	Lung_M08.atac_peak_103983	13	.	2.37404	2.88801	1.3596
20	66616949	66617548	Lung_M08.atac_peak_103984	12	.	2.23893	2.71799	1.22765
20	66620656	66621625	Lung_M08.atac_peak_103985	11	.	2.094	2.57909	1.1318
20	66630065	66631787	Lung_M08.atac_peak_103986	19	.	2.28729	3.62145	1.97245
20	66636354	66637045	Lung_M08.atac_peak_103987	75	.	3.7187	9.62011	7.59653
20	66645339	66648273	Lung_M08.atac_peak_103988	20	.	2.44803	3.69642	2.03749
20	66653725	66656657	Lung_M08.atac_peak_103989	19	.	2.37545	3.56827	1.92679
20	66665741	66666050	Lung_M08.atac_peak_103990	11	.	2.06352	2.58425	1.15183
20	66668678	66669197	Lung_M08.atac_peak_103991	14	.	2.11527	2.97331	1.43298
20	66673805	66674078	Lung_M08.atac_peak_103992	15	.	2.16098	3.11045	1.54074
20	66681412	66682049	Lung_M08.atac_peak_103993	105	.	3.86715	12.7842	10.5322
20	66691140	66691371	Lung_M08.atac_peak_103994	40	.	2.908	5.97902	4.08159
20	66694371	66694629	Lung_M08.atac_peak_103995	18	.	2.27886	3.42045	1.8007
20	66696436	66696751	Lung_M08.atac_peak_103996	18	.	2.38205	3.53103	1.89412
20	66705860	66706124	Lung_M08.atac_peak_103997	10	.	1.99306	2.51348	1.09425
20	66708180	66709329	Lung_M08.atac_peak_103998	26	.	2.55148	4.36998	2.62321
20	66719308	66719774	Lung_M08.atac_peak_103999	16	.	2.36387	3.26041	1.67017
20	66726869	66727892	Lung_M08.atac_peak_104000	69	.	3.60136	8.98753	6.97649
20	66729231	66730723	Lung_M08.atac_peak_104001	26	.	2.69254	4.3737	2.60802
20	66734845	66735369	Lung_M08.atac_peak_104002	35	.	3.27845	5.37655	3.5081
20	66744142	66744603	Lung_M08.atac_peak_104003	66	.	3.58747	8.68183	6.60321
20	66745655	66746454	Lung_M08.atac_peak_104004	13	.	2.10403	2.87328	1.3494
20	66750724	66752703	Lung_M08.atac_peak_104005	37	.	2.71528	5.55142	3.71436
20	66762654	66763917	Lung_M08.atac_peak_104006	15	.	2.4259	3.13405	1.57897
20	66770101	66771216	Lung_M08.atac_peak_104007	16	.	2.5162	3.2189	1.62088
20	66781415	66781692	Lung_M08.atac_peak_104008	11	.	2.05277	2.58604	1.1394
20	66791094	66791492	Lung_M08.atac_peak_104009	52	.	3.68883	7.29014	5.28942
20	66797176	66798456	Lung_M08.atac_peak_104010	27	.	3.04637	4.54277	2.77058
20	66804242	66805490	Lung_M08.atac_peak_104011	18	.	2.43838	3.50664	1.88206
20	66817435	66818274	Lung_M08.atac_peak_104012	160	.	4.72688	18.4756	16.0668
20	66824088	66824654	Lung_M08.atac_peak_104013	16	.	2.1706	3.28319	1.68614
20	66826634	66826843	Lung_M08.atac_peak_104014	14	.	1.96127	2.99105	1.44447
20	66830820	66831710	Lung_M08.atac_peak_104015	135	.	4.30816	15.8545	13.5149
20	66836997	66837814	Lung_M08.atac_peak_104016	15	.	2.20029	3.12276	1.5536
20	66842236	66842542	Lung_M08.atac_peak_104017	13	.	2.1416	2.92239	1.39022
20	66847270	66848440	Lung_M08.atac_peak_104018	27	.	2.93161	4.48895	2.71496
20	66854131	66855210	Lung_M08.atac_peak_104019	15	.	2.27594	3.06669	1.50392
20	66861042	66861641	Lung_M08.atac_peak_104020	14	.	2.13591	2.9785	1.43548
20	66867796	66868626	Lung_M08.atac_peak_104021	13	.	2.22822	2.82865	1.31053
20	66872472	66873856	Lung_M08.atac_peak_104022	28	.	2.79851	4.64258	2.87409
20	66879678	66881037	Lung_M08.atac_peak_104023	29	.	2.72214	4.74851	2.9478
20	66883884	66884766	Lung_M08.atac_peak_104024	15	.	2.3356	3.08977	1.5234
20	66892223	66892855	Lung_M08.atac_peak_104025	14	.	2.27301	3.0339	1.48997
20	66894022	66895815	Lung_M08.atac_peak_104026	17	.	2.39602	3.37828	1.76984
20	66901218	66902278	Lung_M08.atac_peak_104027	13	.	2.45012	2.956	1.39796
20	66903638	66904024	Lung_M08.atac_peak_104028	20	.	2.75024	3.72492	2.04895
20	66914651	66915474	Lung_M08.atac_peak_104029	12	.	2.38764	2.80812	1.28679
20	66921061	66921685	Lung_M08.atac_peak_104030	10	.	2.17029	2.49198	1.07502
20	66930768	66931554	Lung_M08.atac_peak_104031	13	.	2.43975	2.92412	1.36807
20	66937714	66939947	Lung_M08.atac_peak_104032	21	.	2.64129	3.80992	2.13316
20	66960870	66961693	Lung_M08.atac_peak_104033	17	.	2.5114	3.35594	1.75448
20	66977167	66978773	Lung_M08.atac_peak_104034	14	.	2.25917	2.99704	1.46226
20	66986216	66986428	Lung_M08.atac_peak_104035	25	.	2.72861	4.27184	2.54616
20	66987748	66988528	Lung_M08.atac_peak_104036	25	.	2.72356	4.32463	2.57209
20	66990610	66991180	Lung_M08.atac_peak_104037	20	.	2.44507	3.74964	2.08187
20	66996362	66996769	Lung_M08.atac_peak_104038	10	.	2.08056	2.51803	1.09579
20	67001993	67002740	Lung_M08.atac_peak_104039	18	.	2.38941	3.52048	1.8774
20	67004053	67004374	Lung_M08.atac_peak_104040	19	.	2.38299	3.65041	1.98928
20	67010776	67011620	Lung_M08.atac_peak_104041	23	.	2.613	4.09187	2.39562
20	67018915	67019561	Lung_M08.atac_peak_104042	19	.	2.56687	3.61613	1.95722
20	67024073	67024853	Lung_M08.atac_peak_104043	10	.	2.08948	2.439	1.02999
20	67028451	67028840	Lung_M08.atac_peak_104044	14	.	2.28454	2.91257	1.40211
20	67039581	67041665	Lung_M08.atac_peak_104045	14	.	2.39296	2.9649	1.42063
20	67044248	67044448	Lung_M08.atac_peak_104046	28	.	2.9418	4.60227	2.81811
20	67049550	67049853	Lung_M08.atac_peak_104047	13	.	2.31924	2.842	1.3492
20	67054118	67054508	Lung_M08.atac_peak_104048	19	.	2.55124	3.5602	1.90605
20	67063506	67063715	Lung_M08.atac_peak_104049	31	.	3.01322	4.95129	3.10924
20	67067882	67068399	Lung_M08.atac_peak_104050	16	.	2.30804	3.29476	1.69566
20	67073200	67073848	Lung_M08.atac_peak_104051	26	.	2.56422	4.40094	2.66577
20	67078267	67079031	Lung_M08.atac_peak_104052	14	.	2.32818	2.9998	1.45097
20	67084205	67084919	Lung_M08.atac_peak_104053	11	.	2.32212	2.65268	1.15479
20	67089886	67090560	Lung_M08.atac_peak_104054	20	.	2.765	3.72741	2.03187
20	67105660	67106338	Lung_M08.atac_peak_104055	13	.	2.39048	2.84766	1.35416
20	67109128	67109705	Lung_M08.atac_peak_104056	18	.	2.60223	3.42485	1.8099
20	67116561	67117817	Lung_M08.atac_peak_104057	16	.	2.49238	3.21859	1.62375
20	67130719	67132397	Lung_M08.atac_peak_104058	13	.	2.34921	2.91377	1.3751
20	67133350	67134030	Lung_M08.atac_peak_104059	10	.	2.12414	2.51675	1.09182
20	67144092	67145105	Lung_M08.atac_peak_104060	33	.	3.12023	5.15911	3.33001
20	67148045	67148431	Lung_M08.atac_peak_104061	96	.	4.80582	11.8213	9.64758
20	67153864	67154064	Lung_M08.atac_peak_104062	17	.	2.62748	3.40084	1.76965
20	67167446	67168314	Lung_M08.atac_peak_104063	17	.	2.60763	3.33633	1.70729
20	67169311	67170216	Lung_M08.atac_peak_104064	12	.	2.37639	2.77824	1.25423
20	67190284	67191550	Lung_M08.atac_peak_104065	17	.	2.40961	3.3227	1.73099
20	67192934	67193545	Lung_M08.atac_peak_104066	21	.	2.60003	3.86765	2.18835
20	67199186	67199528	Lung_M08.atac_peak_104067	23	.	2.89818	4.10846	2.37676
20	67200638	67201325	Lung_M08.atac_peak_104068	12	.	2.33793	2.77867	1.27634
20	67205536	67205787	Lung_M08.atac_peak_104069	16	.	2.59007	3.2923	1.67176
20	67208063	67208830	Lung_M08.atac_peak_104070	18	.	2.66413	3.47874	1.83295
20	67213077	67213524	Lung_M08.atac_peak_104071	19	.	2.60033	3.58392	1.94059
20	67216002	67217738	Lung_M08.atac_peak_104072	18	.	2.53003	3.44317	1.84283
20	67228654	67229418	Lung_M08.atac_peak_104073	83	.	4.40306	10.4959	8.36167
20	67232815	67233992	Lung_M08.atac_peak_104074	14	.	2.32383	3.0511	1.49823
20	67239829	67241359	Lung_M08.atac_peak_104075	18	.	2.5151	3.50149	1.86198
20	67242919	67243334	Lung_M08.atac_peak_104076	11	.	2.10172	2.59593	1.14737
20	67245105	67246970	Lung_M08.atac_peak_104077	17	.	2.46375	3.32514	1.7184
20	67249207	67249492	Lung_M08.atac_peak_104078	16	.	2.54259	3.20323	1.63627
20	67255357	67255716	Lung_M08.atac_peak_104079	16	.	2.54095	3.20357	1.61495
20	67256554	67257912	Lung_M08.atac_peak_104080	17	.	2.62008	3.391	1.78197
20	67264774	67265160	Lung_M08.atac_peak_104081	12	.	2.3281	2.68343	1.21696
20	67266968	67267315	Lung_M08.atac_peak_104082	13	.	2.40494	2.84775	1.31048
20	67276478	67278499	Lung_M08.atac_peak_104083	14	.	2.21678	3.02232	1.47443
20	67287446	67291000	Lung_M08.atac_peak_104084	17	.	2.38178	3.3415	1.73841
20	67299741	67300161	Lung_M08.atac_peak_104085	10	.	2.25792	2.54138	1.09631
20	67308075	67309157	Lung_M08.atac_peak_104086	14	.	2.49764	3.07148	1.49235
20	67315047	67317595	Lung_M08.atac_peak_104087	21	.	2.68976	3.87632	2.19248
20	67322822	67323453	Lung_M08.atac_peak_104088	30	.	2.98021	4.84301	3.04459
20	67327956	67328232	Lung_M08.atac_peak_104089	45	.	3.5092	6.52997	4.58082
20	67333704	67335191	Lung_M08.atac_peak_104090	22	.	2.70855	3.97291	2.27082
20	67341049	67341822	Lung_M08.atac_peak_104091	21	.	2.65614	3.84168	2.17626
20	67342688	67342992	Lung_M08.atac_peak_104092	16	.	2.54596	3.27787	1.69517
20	67349013	67350010	Lung_M08.atac_peak_104093	21	.	2.73641	3.86515	2.1831
20	67369687	67370098	Lung_M08.atac_peak_104094	30	.	2.94414	4.9105	3.08851
20	67371066	67371581	Lung_M08.atac_peak_104095	17	.	2.49209	3.38482	1.75337
20	67377626	67378424	Lung_M08.atac_peak_104096	12	.	2.27344	2.76432	1.27155
20	67380594	67381514	Lung_M08.atac_peak_104097	12	.	2.26783	2.7528	1.2696
20	67383001	67383210	Lung_M08.atac_peak_104098	19	.	2.62048	3.60608	1.95441
20	67392877	67393290	Lung_M08.atac_peak_104099	17	.	2.49018	3.36176	1.75754
20	67395961	67396666	Lung_M08.atac_peak_104100	14	.	2.23712	3.01358	1.4552
20	67399678	67400585	Lung_M08.atac_peak_104101	15	.	2.21804	3.14507	1.5701
20	67404730	67405701	Lung_M08.atac_peak_104102	21	.	2.4593	3.80604	2.11475
20	67411166	67411399	Lung_M08.atac_peak_104103	28	.	2.96646	4.62628	2.84196
20	67413186	67413572	Lung_M08.atac_peak_104104	13	.	2.39224	2.88233	1.37108
20	67417888	67418252	Lung_M08.atac_peak_104105	11	.	2.26391	2.58063	1.13952
20	67419700	67420572	Lung_M08.atac_peak_104106	16	.	2.52519	3.18713	1.61515
20	67427069	67427761	Lung_M08.atac_peak_104107	11	.	2.22287	2.59541	1.14059
20	67429702	67429975	Lung_M08.atac_peak_104108	12	.	2.29155	2.77148	1.29605
20	67436121	67436527	Lung_M08.atac_peak_104109	19	.	2.52984	3.5513	1.913
20	67441414	67441689	Lung_M08.atac_peak_104110	19	.	2.48601	3.63041	1.9708
20	67444523	67444802	Lung_M08.atac_peak_104111	17	.	2.45352	3.38569	1.77694
20	67459431	67459783	Lung_M08.atac_peak_104112	19	.	2.67761	3.59491	1.95868
20	67462933	67463918	Lung_M08.atac_peak_104113	24	.	2.8748	4.18108	2.45008
20	67466698	67467131	Lung_M08.atac_peak_104114	15	.	2.47393	3.13993	1.54902
20	67469750	67470055	Lung_M08.atac_peak_104115	11	.	2.29664	2.61542	1.16946
20	67475200	67475514	Lung_M08.atac_peak_104116	12	.	2.27652	2.80213	1.28539
20	67479331	67479564	Lung_M08.atac_peak_104117	12	.	2.13775	2.70631	1.2291
20	67482564	67483433	Lung_M08.atac_peak_104118	13	.	2.15792	2.87076	1.36461
20	67489157	67490117	Lung_M08.atac_peak_104119	17	.	2.33985	3.34496	1.73133
20	67498234	67498776	Lung_M08.atac_peak_104120	15	.	2.35779	3.13782	1.57625
20	67503764	67504074	Lung_M08.atac_peak_104121	48	.	3.69558	6.83384	4.85564
20	67515353	67517657	Lung_M08.atac_peak_104122	15	.	2.27812	3.14908	1.58724
20	67521270	67521901	Lung_M08.atac_peak_104123	20	.	2.37065	3.7002	2.02593
20	67526255	67528093	Lung_M08.atac_peak_104124	14	.	2.42473	3.02023	1.45976
20	67535456	67535760	Lung_M08.atac_peak_104125	13	.	2.44626	2.94255	1.38463
20	67536834	67537266	Lung_M08.atac_peak_104126	21	.	2.77107	3.79663	2.12398
20	67542254	67543927	Lung_M08.atac_peak_104127	21	.	2.5522	3.85475	2.16867
20	67550910	67551497	Lung_M08.atac_peak_104128	30	.	2.97358	4.90807	3.08861
20	67553889	67554618	Lung_M08.atac_peak_104129	17	.	2.48609	3.33234	1.71997
20	67561678	67562587	Lung_M08.atac_peak_104130	25	.	2.82696	4.30115	2.54521
20	67566682	67566882	Lung_M08.atac_peak_104131	15	.	2.48785	3.11793	1.56534
20	67579829	67580789	Lung_M08.atac_peak_104132	25	.	2.53928	4.2447	2.50129
20	67596823	67597209	Lung_M08.atac_peak_104133	16	.	2.33926	3.21712	1.64083
20	67598257	67598553	Lung_M08.atac_peak_104134	25	.	2.70257	4.27607	2.52475
20	67607389	67607683	Lung_M08.atac_peak_104135	20	.	2.77545	3.7672	2.07281
20	67614242	67614456	Lung_M08.atac_peak_104136	18	.	2.52273	3.47751	1.82806
20	67615827	67617412	Lung_M08.atac_peak_104137	15	.	2.43685	3.1462	1.58092
20	67622746	67624310	Lung_M08.atac_peak_104138	26	.	2.63737	4.45291	2.69056
20	67629175	67629812	Lung_M08.atac_peak_104139	18	.	2.47849	3.43488	1.82341
20	67639865	67640940	Lung_M08.atac_peak_104140	36	.	3.02453	5.50832	3.69093
20	67645627	67646655	Lung_M08.atac_peak_104141	23	.	2.76816	4.05533	2.3479
20	67650601	67653395	Lung_M08.atac_peak_104142	19	.	2.4767	3.61747	1.97788
20	67656796	67657077	Lung_M08.atac_peak_104143	18	.	2.4254	3.48981	1.86297
20	67658303	67658964	Lung_M08.atac_peak_104144	18	.	2.52053	3.49386	1.84833
20	67663548	67664358	Lung_M08.atac_peak_104145	16	.	2.6099	3.33155	1.69723
20	67672744	67673075	Lung_M08.atac_peak_104146	11	.	2.03261	2.6642	1.18375
20	67675293	67677960	Lung_M08.atac_peak_104147	16	.	2.05971	3.22128	1.64383
20	67688560	67689060	Lung_M08.atac_peak_104148	20	.	2.69926	3.73396	2.05604
20	67693174	67693405	Lung_M08.atac_peak_104149	29	.	3.12556	4.75767	2.96919
20	67707194	67708780	Lung_M08.atac_peak_104150	39	.	2.69485	5.71064	3.9053
20	67715178	67716701	Lung_M08.atac_peak_104151	301	.	4.38732	32.8003	30.1111
20	67721354	67722207	Lung_M08.atac_peak_104152	11	.	1.98575	2.64362	1.1639
20	67723551	67723771	Lung_M08.atac_peak_104153	10	.	1.95999	2.43783	1.02923
20	67745508	67746065	Lung_M08.atac_peak_104154	43	.	3.31247	6.26411	4.34651
20	67753218	67754031	Lung_M08.atac_peak_104155	12	.	2.09408	2.69631	1.22641
20	67759885	67760181	Lung_M08.atac_peak_104156	15	.	2.23325	3.15565	1.58062
20	67762381	67762659	Lung_M08.atac_peak_104157	29	.	2.58381	4.75621	2.95123
20	67766000	67766263	Lung_M08.atac_peak_104158	92	.	4.11914	11.5108	9.29372
20	67767182	67767685	Lung_M08.atac_peak_104159	24	.	2.55874	4.18669	2.46342
20	67772899	67773405	Lung_M08.atac_peak_104160	24	.	2.91685	4.17178	2.43658
20	67780056	67780323	Lung_M08.atac_peak_104161	11	.	2.30114	2.65665	1.19995
20	67782301	67783310	Lung_M08.atac_peak_104162	18	.	2.52612	3.51173	1.86932
20	67786096	67787212	Lung_M08.atac_peak_104163	11	.	2.10887	2.63882	1.16852
20	67790302	67791543	Lung_M08.atac_peak_104164	17	.	2.37702	3.42883	1.79473
20	67792348	67793177	Lung_M08.atac_peak_104165	11	.	2.1227	2.62558	1.17605
20	67801473	67802274	Lung_M08.atac_peak_104166	13	.	2.22356	2.90423	1.39425
20	67804423	67804825	Lung_M08.atac_peak_104167	12	.	2.04791	2.77206	1.27927
20	67807540	67808106	Lung_M08.atac_peak_104168	18	.	2.19666	3.43595	1.83211
20	67809388	67809797	Lung_M08.atac_peak_104169	11	.	1.95791	2.6466	1.17967
20	67814843	67815136	Lung_M08.atac_peak_104170	20	.	2.15414	3.7144	2.03892
20	67819468	67820020	Lung_M08.atac_peak_104171	163	.	4.51059	18.7404	16.3073
20	67826167	67827235	Lung_M08.atac_peak_104172	44	.	3.08413	6.30189	4.43137
20	67830749	67831775	Lung_M08.atac_peak_104173	17	.	2.39712	3.37543	1.76759
20	67833850	67834143	Lung_M08.atac_peak_104174	40	.	3.29207	5.92821	4.03213
20	67841511	67841793	Lung_M08.atac_peak_104175	27	.	2.9538	4.49686	2.72987
20	67845811	67847105	Lung_M08.atac_peak_104176	72	.	4.13427	9.33196	7.25658
20	67852656	67852856	Lung_M08.atac_peak_104177	26	.	2.73378	4.40364	2.63783
20	67854482	67856079	Lung_M08.atac_peak_104178	16	.	2.3647	3.24087	1.6444
20	67864506	67865037	Lung_M08.atac_peak_104179	16	.	2.44432	3.22594	1.6441
20	67868350	67869550	Lung_M08.atac_peak_104180	23	.	2.59064	4.07841	2.37354
20	67872572	67873073	Lung_M08.atac_peak_104181	17	.	2.42471	3.3565	1.76139
20	67883879	67884689	Lung_M08.atac_peak_104182	27	.	3.04096	4.48551	2.71054
20	67885526	67885998	Lung_M08.atac_peak_104183	18	.	2.68611	3.54081	1.89201
20	67888142	67888806	Lung_M08.atac_peak_104184	13	.	2.31194	2.85785	1.34683
20	67901435	67902117	Lung_M08.atac_peak_104185	13	.	2.44621	2.94484	1.38789
20	67915158	67916674	Lung_M08.atac_peak_104186	13	.	2.32827	2.83603	1.31964
20	67924931	67925276	Lung_M08.atac_peak_104187	11	.	2.195	2.64737	1.16756
20	67934659	67936264	Lung_M08.atac_peak_104188	21	.	2.73199	3.88922	2.18789
20	67948082	67948986	Lung_M08.atac_peak_104189	13	.	2.41416	2.86613	1.32317
20	67956170	67958626	Lung_M08.atac_peak_104190	17	.	2.40769	3.4177	1.7938
20	67980561	67981021	Lung_M08.atac_peak_104191	14	.	2.46753	2.98908	1.41964
20	67994286	67994897	Lung_M08.atac_peak_104192	17	.	2.56499	3.34797	1.72799
20	68000481	68001940	Lung_M08.atac_peak_104193	19	.	2.48882	3.54678	1.91532
20	68010471	68012239	Lung_M08.atac_peak_104194	27	.	2.87492	4.54148	2.76655
20	68018232	68018832	Lung_M08.atac_peak_104195	18	.	2.67619	3.51753	1.86396
20	68026031	68027354	Lung_M08.atac_peak_104196	19	.	2.57532	3.61674	1.99677
20	68028253	68028631	Lung_M08.atac_peak_104197	15	.	2.38976	3.12709	1.53845
20	68037956	68038525	Lung_M08.atac_peak_104198	14	.	2.34488	2.98729	1.42829
20	68039468	68039693	Lung_M08.atac_peak_104199	21	.	2.65771	3.86945	2.17336
20	68044604	68044939	Lung_M08.atac_peak_104200	35	.	3.18719	5.43575	3.58683
20	68054374	68055107	Lung_M08.atac_peak_104201	16	.	2.50088	3.26408	1.66625
20	68056903	68057132	Lung_M08.atac_peak_104202	17	.	2.49117	3.29215	1.70012
20	68058461	68059325	Lung_M08.atac_peak_104203	14	.	2.33546	2.93438	1.42526
20	68069587	68069804	Lung_M08.atac_peak_104204	23	.	2.87031	4.08613	2.37266
20	68070942	68071675	Lung_M08.atac_peak_104205	13	.	2.42457	2.88907	1.34054
20	68078418	68078904	Lung_M08.atac_peak_104206	17	.	2.62837	3.38272	1.74269
20	68083990	68085778	Lung_M08.atac_peak_104207	15	.	2.48854	3.11064	1.53167
20	68089830	68090413	Lung_M08.atac_peak_104208	25	.	2.9274	4.34807	2.59752
20	68092052	68092252	Lung_M08.atac_peak_104209	20	.	2.73713	3.71383	2.05659
20	68096533	68097541	Lung_M08.atac_peak_104210	16	.	2.5881	3.28939	1.6693
20	68108712	68108913	Lung_M08.atac_peak_104211	19	.	2.68759	3.57356	1.92511
20	68112799	68113733	Lung_M08.atac_peak_104212	11	.	2.21207	2.58124	1.14688
20	68115457	68115739	Lung_M08.atac_peak_104213	28	.	2.90917	4.60972	2.80716
20	68116687	68116887	Lung_M08.atac_peak_104214	13	.	2.32464	2.8813	1.37082
20	68122220	68122867	Lung_M08.atac_peak_104215	19	.	2.52551	3.57457	1.93148
20	68124594	68124907	Lung_M08.atac_peak_104216	16	.	2.45452	3.22869	1.64973
20	68127254	68127454	Lung_M08.atac_peak_104217	16	.	2.48803	3.2257	1.63271
20	68133054	68133592	Lung_M08.atac_peak_104218	13	.	2.39523	2.87104	1.3625
20	68134502	68135225	Lung_M08.atac_peak_104219	27	.	2.89418	4.52434	2.79322
20	68146382	68147570	Lung_M08.atac_peak_104220	35	.	3.1693	5.41975	3.56096
20	68159372	68159934	Lung_M08.atac_peak_104221	76	.	3.70236	9.68012	7.65346
20	68167929	68168543	Lung_M08.atac_peak_104222	10	.	2.05266	2.46052	1.0486
20	68170896	68171377	Lung_M08.atac_peak_104223	93	.	4.50294	11.5904	9.36598
20	68173087	68173353	Lung_M08.atac_peak_104224	21	.	2.6178	3.80753	2.12632
20	68184014	68185470	Lung_M08.atac_peak_104225	39	.	3.27074	5.85447	3.96746
20	68188820	68189224	Lung_M08.atac_peak_104226	31	.	2.93416	4.98302	3.15339
20	68198618	68198953	Lung_M08.atac_peak_104227	13	.	2.36449	2.83826	1.32225
20	68204606	68205604	Lung_M08.atac_peak_104228	12	.	2.29216	2.75943	1.27658
20	68215134	68216091	Lung_M08.atac_peak_104229	42	.	3.15645	6.14395	4.25126
20	68218346	68218728	Lung_M08.atac_peak_104230	19	.	2.34632	3.60301	1.95158
20	68225576	68225847	Lung_M08.atac_peak_104231	18	.	2.52271	3.43057	1.80228
20	68232700	68232900	Lung_M08.atac_peak_104232	17	.	2.64489	3.42647	1.7807
20	68289313	68289564	Lung_M08.atac_peak_104233	28	.	3.04204	4.67624	2.88512
20	68292470	68293622	Lung_M08.atac_peak_104234	13	.	2.33363	2.89607	1.38892
20	68303483	68303683	Lung_M08.atac_peak_104235	26	.	3.02456	4.40625	2.6144
20	68304530	68304730	Lung_M08.atac_peak_104236	14	.	2.47257	3.00833	1.43941
20	68314669	68314884	Lung_M08.atac_peak_104237	24	.	2.94423	4.19852	2.43747
20	68336560	68336777	Lung_M08.atac_peak_104238	62	.	4.2986	8.3588	6.26951
20	68346207	68346462	Lung_M08.atac_peak_104239	13	.	2.44348	2.93693	1.38072
20	68352124	68352421	Lung_M08.atac_peak_104240	16	.	2.56443	3.23082	1.62079
20	68358545	68359695	Lung_M08.atac_peak_104241	47	.	3.69976	6.64607	4.72444
20	68374165	68375100	Lung_M08.atac_peak_104242	21	.	2.78367	3.8522	2.16956
20	68376352	68376910	Lung_M08.atac_peak_104243	21	.	2.70997	3.82001	2.12749
20	68378475	68379206	Lung_M08.atac_peak_104244	13	.	2.3114	2.89566	1.35792
20	68382287	68382808	Lung_M08.atac_peak_104245	16	.	2.49654	3.23854	1.63427
20	68388587	68389483	Lung_M08.atac_peak_104246	15	.	2.32274	3.04812	1.51663
20	68392425	68392628	Lung_M08.atac_peak_104247	14	.	2.23976	2.98004	1.44009
20	68394790	68395204	Lung_M08.atac_peak_104248	18	.	2.49088	3.52871	1.88116
20	68396767	68398320	Lung_M08.atac_peak_104249	18	.	2.56346	3.49456	1.86407
20	68405717	68407165	Lung_M08.atac_peak_104250	24	.	2.83039	4.10002	2.40299
20	68414216	68415269	Lung_M08.atac_peak_104251	20	.	2.76035	3.73323	2.0466
20	68420463	68420819	Lung_M08.atac_peak_104252	16	.	2.36972	3.19841	1.62354
20	68424509	68425768	Lung_M08.atac_peak_104253	12	.	2.2146	2.7305	1.25621
20	68434759	68435117	Lung_M08.atac_peak_104254	15	.	2.54568	3.17515	1.56934
20	68436560	68436851	Lung_M08.atac_peak_104255	13	.	2.42905	2.90056	1.35027
20	68444568	68444778	Lung_M08.atac_peak_104256	21	.	2.83299	3.89525	2.17058
20	68455254	68456166	Lung_M08.atac_peak_104257	15	.	2.54136	3.17283	1.57232
20	68466909	68467679	Lung_M08.atac_peak_104258	18	.	2.62245	3.46564	1.83654
20	68475553	68476822	Lung_M08.atac_peak_104259	23	.	2.89108	4.07939	2.34465
20	68483082	68483882	Lung_M08.atac_peak_104260	12	.	2.38056	2.78752	1.26074
20	68489092	68490223	Lung_M08.atac_peak_104261	18	.	2.61867	3.54628	1.8984
20	68495961	68496161	Lung_M08.atac_peak_104262	24	.	2.79691	4.1619	2.42719
20	68498032	68499792	Lung_M08.atac_peak_104263	16	.	2.50392	3.27921	1.6774
20	68503133	68503482	Lung_M08.atac_peak_104264	16	.	2.55141	3.22912	1.65577
20	68504949	68505722	Lung_M08.atac_peak_104265	11	.	2.33795	2.68921	1.18349
20	68513481	68514877	Lung_M08.atac_peak_104266	20	.	2.76228	3.75579	2.07535
20	68528962	68530888	Lung_M08.atac_peak_104267	34	.	3.06982	5.20523	3.42858
20	68540508	68540968	Lung_M08.atac_peak_104268	23	.	2.89791	4.10173	2.3673
20	68545395	68547567	Lung_M08.atac_peak_104269	14	.	2.45758	2.98697	1.42252
20	68555609	68555898	Lung_M08.atac_peak_104270	20	.	2.77187	3.74712	2.04982
20	68576533	68577023	Lung_M08.atac_peak_104271	28	.	3.08087	4.63059	2.84387
20	68586552	68587057	Lung_M08.atac_peak_104272	15	.	2.54453	3.18334	1.58253
20	68589116	68589316	Lung_M08.atac_peak_104273	25	.	2.96419	4.2747	2.51517
20	68605484	68606408	Lung_M08.atac_peak_104274	17	.	2.62333	3.38413	1.75206
20	68626126	68626936	Lung_M08.atac_peak_104275	15	.	2.55391	3.19766	1.58918
20	68631397	68633337	Lung_M08.atac_peak_104276	18	.	2.65929	3.4834	1.84206
20	68640114	68641185	Lung_M08.atac_peak_104277	17	.	2.55112	3.39167	1.76583
20	68642717	68643802	Lung_M08.atac_peak_104278	27	.	2.85294	4.50671	2.74304
20	68645868	68647114	Lung_M08.atac_peak_104279	36	.	3.22882	5.41357	3.65125
20	68670323	68671022	Lung_M08.atac_peak_104280	13	.	2.45363	2.95982	1.39836
20	68692306	68693217	Lung_M08.atac_peak_104281	22	.	2.72752	3.98574	2.28506
20	68703196	68703500	Lung_M08.atac_peak_104282	20	.	2.60818	3.66558	2.02228
20	68715996	68716314	Lung_M08.atac_peak_104283	12	.	2.37799	2.78267	1.25758
20	68731265	68731494	Lung_M08.atac_peak_104284	24	.	2.80153	4.2008	2.46796
20	68732621	68733789	Lung_M08.atac_peak_104285	20	.	2.6888	3.69801	2.03055
20	68734941	68735854	Lung_M08.atac_peak_104286	12	.	2.30634	2.66817	1.20901
20	68750719	68753181	Lung_M08.atac_peak_104287	16	.	2.36742	3.29012	1.69381
20	68763853	68764251	Lung_M08.atac_peak_104288	11	.	2.32212	2.65268	1.15479
20	68773137	68773709	Lung_M08.atac_peak_104289	31	.	3.08702	4.9566	3.14651
20	68779090	68780420	Lung_M08.atac_peak_104290	15	.	2.45413	3.12144	1.53642
20	68791184	68791975	Lung_M08.atac_peak_104291	11	.	2.32212	2.65268	1.15479
20	68797901	68799205	Lung_M08.atac_peak_104292	31	.	3.13454	4.90628	3.15011
20	68803538	68803738	Lung_M08.atac_peak_104293	18	.	2.58664	3.49611	1.85897
20	68806952	68807984	Lung_M08.atac_peak_104294	15	.	2.30304	3.14687	1.5812
20	68810011	68810343	Lung_M08.atac_peak_104295	31	.	2.79916	4.96777	3.15145
20	68818549	68818759	Lung_M08.atac_peak_104296	33	.	3.18327	5.23932	3.37927
20	68827718	68828209	Lung_M08.atac_peak_104297	13	.	2.16457	2.85138	1.33673
20	68831405	68831815	Lung_M08.atac_peak_104298	19	.	2.38312	3.63351	1.99154
20	68833037	68833382	Lung_M08.atac_peak_104299	27	.	2.61535	4.51798	2.74316
20	68837580	68837799	Lung_M08.atac_peak_104300	21	.	2.43682	3.79193	2.12482
20	68839667	68840323	Lung_M08.atac_peak_104301	12	.	2.14977	2.67822	1.2113
20	68841641	68842643	Lung_M08.atac_peak_104302	12	.	2.18513	2.66954	1.20661
20	68850476	68851713	Lung_M08.atac_peak_104303	13	.	2.32192	2.85094	1.3522
20	68858892	68859224	Lung_M08.atac_peak_104304	34	.	3.20848	5.27696	3.41438
20	68862220	68862730	Lung_M08.atac_peak_104305	14	.	2.5066	3.08388	1.49697
20	68873002	68873582	Lung_M08.atac_peak_104306	18	.	2.54003	3.42339	1.80993
20	68876744	68878294	Lung_M08.atac_peak_104307	15	.	2.44239	3.13666	1.57905
20	68886028	68887605	Lung_M08.atac_peak_104308	39	.	3.14133	5.85245	3.97155
20	68899698	68900759	Lung_M08.atac_peak_104309	17	.	2.60955	3.33643	1.70682
20	68912207	68913201	Lung_M08.atac_peak_104310	13	.	2.18157	2.8266	1.32157
20	68914437	68915044	Lung_M08.atac_peak_104311	18	.	2.45685	3.46987	1.82691
20	68923359	68925393	Lung_M08.atac_peak_104312	13	.	2.24159	2.83248	1.32802
20	68931685	68931892	Lung_M08.atac_peak_104313	24	.	2.66368	4.1976	2.44507
20	68934325	68934683	Lung_M08.atac_peak_104314	13	.	2.21437	2.88278	1.3736
20	68937586	68938377	Lung_M08.atac_peak_104315	14	.	2.35275	2.99866	1.43991
20	68946397	68948509	Lung_M08.atac_peak_104316	15	.	2.50611	3.09426	1.51346
20	68955678	68956339	Lung_M08.atac_peak_104317	26	.	2.91187	4.43372	2.68135
20	68965227	68966497	Lung_M08.atac_peak_104318	15	.	2.27128	3.12109	1.54762
20	68972683	68972890	Lung_M08.atac_peak_104319	23	.	2.8214	4.05174	2.31752
20	68978939	68980896	Lung_M08.atac_peak_104320	14	.	2.2696	2.95015	1.41667
20	68996664	68997366	Lung_M08.atac_peak_104321	19	.	2.60074	3.58362	1.94319
20	69001742	69002680	Lung_M08.atac_peak_104322	21	.	2.66671	3.82544	2.14009
20	69003524	69004398	Lung_M08.atac_peak_104323	18	.	2.51499	3.45169	1.81366
20	69011864	69013066	Lung_M08.atac_peak_104324	18	.	2.5108	3.44063	1.81533
20	69014643	69015407	Lung_M08.atac_peak_104325	10	.	2.1756	2.52029	1.09152
20	69024090	69024338	Lung_M08.atac_peak_104326	13	.	2.35043	2.82167	1.30229
20	69027798	69028850	Lung_M08.atac_peak_104327	21	.	2.69345	3.85875	2.17105
20	69030150	69030436	Lung_M08.atac_peak_104328	27	.	2.89257	4.49919	2.73324
20	69053596	69054236	Lung_M08.atac_peak_104329	11	.	2.32212	2.65268	1.15479
20	69061973	69063673	Lung_M08.atac_peak_104330	17	.	2.34833	3.32946	1.72461
20	69080741	69082085	Lung_M08.atac_peak_104331	13	.	2.18178	2.89626	1.3853
20	69087696	69088107	Lung_M08.atac_peak_104332	17	.	2.57636	3.35711	1.75402
20	69096812	69097583	Lung_M08.atac_peak_104333	18	.	2.35072	3.53383	1.89774
20	69103233	69104743	Lung_M08.atac_peak_104334	21	.	2.43799	3.78904	2.11829
20	69106096	69106620	Lung_M08.atac_peak_104335	11	.	2.13328	2.6494	1.17823
20	69112732	69113387	Lung_M08.atac_peak_104336	24	.	2.79281	4.12293	2.42589
20	69120818	69122418	Lung_M08.atac_peak_104337	15	.	2.34834	3.1176	1.54126
20	69126315	69127236	Lung_M08.atac_peak_104338	19	.	2.42741	3.62065	1.96173
20	69142037	69142535	Lung_M08.atac_peak_104339	22	.	2.57388	3.95205	2.2547
20	69148163	69149431	Lung_M08.atac_peak_104340	15	.	2.42536	3.08636	1.54281
20	69165097	69166333	Lung_M08.atac_peak_104341	25	.	2.85984	4.30323	2.59078
20	69169019	69170516	Lung_M08.atac_peak_104342	13	.	2.30758	2.90045	1.37387
20	69179704	69179919	Lung_M08.atac_peak_104343	24	.	2.92371	4.17786	2.43687
20	69192417	69193797	Lung_M08.atac_peak_104344	25	.	2.75661	4.30139	2.57464
20	69199774	69200203	Lung_M08.atac_peak_104345	34	.	2.89529	5.37061	3.48688
20	69201346	69201583	Lung_M08.atac_peak_104346	28	.	2.73325	4.6029	2.8096
20	69210493	69210938	Lung_M08.atac_peak_104347	44	.	3.01509	6.28671	4.424
20	69213048	69213437	Lung_M08.atac_peak_104348	19	.	2.39568	3.62134	1.968
20	69216712	69217204	Lung_M08.atac_peak_104349	14	.	2.31526	3.0183	1.4754
20	69222575	69223307	Lung_M08.atac_peak_104350	13	.	2.25924	2.92221	1.3808
20	69230077	69231081	Lung_M08.atac_peak_104351	17	.	2.19672	3.31427	1.71178
20	69232270	69233539	Lung_M08.atac_peak_104352	21	.	2.33783	3.84881	2.15927
20	69239910	69240616	Lung_M08.atac_peak_104353	13	.	2.33289	2.88835	1.37766
20	69247523	69247834	Lung_M08.atac_peak_104354	11	.	2.30169	2.65318	1.19408
20	69252377	69252889	Lung_M08.atac_peak_104355	13	.	2.22599	2.81182	1.3073
20	69254326	69255093	Lung_M08.atac_peak_104356	19	.	2.56907	3.57259	1.91739
20	69264214	69265119	Lung_M08.atac_peak_104357	35	.	3.23701	5.37863	3.52427
20	69266264	69266749	Lung_M08.atac_peak_104358	25	.	2.81146	4.31054	2.54224
20	69269382	69270002	Lung_M08.atac_peak_104359	16	.	2.47636	3.30719	1.69772
20	69277538	69278247	Lung_M08.atac_peak_104360	21	.	2.65589	3.79838	2.13572
20	69283272	69283875	Lung_M08.atac_peak_104361	25	.	2.75686	4.25192	2.51773
20	69289222	69289700	Lung_M08.atac_peak_104362	10	.	2.15676	2.4746	1.06072
20	69293546	69294938	Lung_M08.atac_peak_104363	33	.	2.66474	5.09559	3.30761
20	69295810	69296010	Lung_M08.atac_peak_104364	12	.	2.0348	2.78968	1.28444
20	69300732	69302167	Lung_M08.atac_peak_104365	16	.	2.1175	3.2385	1.64605
20	69310310	69310733	Lung_M08.atac_peak_104366	17	.	2.15389	3.30969	1.71466
20	69318210	69318740	Lung_M08.atac_peak_104367	15	.	2.06128	3.11625	1.55088
20	69326020	69327056	Lung_M08.atac_peak_104368	37	.	2.42472	5.56157	3.71049
20	69331769	69332696	Lung_M08.atac_peak_104369	16	.	1.8863	3.22173	1.64269
20	69336078	69336822	Lung_M08.atac_peak_104370	23	.	1.92804	4.05229	2.34915
20	69337702	69339660	Lung_M08.atac_peak_104371	75	.	2.72588	9.6027	7.50666
20	69346453	69347245	Lung_M08.atac_peak_104372	11	.	2.0899	2.53914	1.11535
20	69352492	69353081	Lung_M08.atac_peak_104373	19	.	2.31432	3.54351	1.90926
20	69354507	69355292	Lung_M08.atac_peak_104374	12	.	2.0595	2.75289	1.25175
20	69362489	69362787	Lung_M08.atac_peak_104375	122	.	3.6565	14.5226	12.2379
20	69363664	69364352	Lung_M08.atac_peak_104376	137	.	3.68182	16.1006	13.7931
20	69377279	69377995	Lung_M08.atac_peak_104377	25	.	2.2901	4.3031	2.5647
20	69379146	69379555	Lung_M08.atac_peak_104378	12	.	1.93666	2.71486	1.21024
20	69385354	69385647	Lung_M08.atac_peak_104379	28	.	2.49993	4.58456	2.82381
20	69388148	69388865	Lung_M08.atac_peak_104380	18	.	2.41171	3.53436	1.88816
20	69395402	69395710	Lung_M08.atac_peak_104381	22	.	2.66857	3.92835	2.22274
20	69396614	69398210	Lung_M08.atac_peak_104382	45	.	3.33495	6.39145	4.55115
20	69405683	69407992	Lung_M08.atac_peak_104383	18	.	2.4737	3.438	1.82416
20	69414164	69415532	Lung_M08.atac_peak_104384	22	.	2.78269	3.92654	2.22704
20	69427244	69429612	Lung_M08.atac_peak_104385	27	.	2.76187	4.45361	2.7288
20	69430635	69431355	Lung_M08.atac_peak_104386	18	.	2.54755	3.52537	1.87872
20	69442678	69446019	Lung_M08.atac_peak_104387	20	.	2.57845	3.74862	2.08069
20	69451055	69451457	Lung_M08.atac_peak_104388	25	.	2.70631	4.29653	2.54465
20	69454726	69456147	Lung_M08.atac_peak_104389	17	.	2.44393	3.3779	1.77157
20	69462329	69462964	Lung_M08.atac_peak_104390	11	.	2.29615	2.60775	1.14694
20	69474347	69475525	Lung_M08.atac_peak_104391	33	.	2.87517	5.14918	3.32374
20	69476650	69476911	Lung_M08.atac_peak_104392	27	.	2.70422	4.52756	2.75377
20	69482971	69483545	Lung_M08.atac_peak_104393	18	.	2.49327	3.45536	1.82721
20	69491169	69492076	Lung_M08.atac_peak_104394	14	.	2.14069	3.02441	1.46818
20	69493375	69494038	Lung_M08.atac_peak_104395	12	.	2.01617	2.74837	1.26296
20	69498599	69500111	Lung_M08.atac_peak_104396	24	.	2.42256	4.2122	2.48202
20	69503287	69503623	Lung_M08.atac_peak_104397	16	.	2.22627	3.22571	1.63802
20	69507538	69508809	Lung_M08.atac_peak_104398	16	.	2.46256	3.22219	1.63798
20	69515094	69518222	Lung_M08.atac_peak_104399	16	.	2.46216	3.25274	1.66024
20	69521614	69521938	Lung_M08.atac_peak_104400	19	.	2.49484	3.64647	1.99304
20	69522937	69523642	Lung_M08.atac_peak_104401	14	.	2.28692	2.92118	1.40026
20	69530328	69530846	Lung_M08.atac_peak_104402	21	.	2.53552	3.85899	2.17828
20	69534735	69535530	Lung_M08.atac_peak_104403	14	.	2.25007	2.99698	1.46291
20	69540281	69540973	Lung_M08.atac_peak_104404	11	.	2.08324	2.52359	1.10287
20	69547534	69547779	Lung_M08.atac_peak_104405	25	.	2.64736	4.33369	2.5812
20	69552733	69554190	Lung_M08.atac_peak_104406	16	.	2.20785	3.2472	1.65113
20	69555297	69555497	Lung_M08.atac_peak_104407	12	.	2.02717	2.7304	1.25763
20	69563206	69563896	Lung_M08.atac_peak_104408	24	.	2.52518	4.20357	2.46941
20	69574429	69575145	Lung_M08.atac_peak_104409	13	.	1.97487	2.90686	1.3845
20	69576033	69576867	Lung_M08.atac_peak_104410	83	.	3.39106	10.4848	8.33504
20	69583908	69585456	Lung_M08.atac_peak_104411	17	.	2.54445	3.4032	1.7799
20	69590551	69590902	Lung_M08.atac_peak_104412	278	.	7.69621	30.5417	27.8083
20	69592245	69592658	Lung_M08.atac_peak_104413	17	.	2.33045	3.41042	1.79036
20	69596855	69597646	Lung_M08.atac_peak_104414	12	.	2.05921	2.754	1.25336
20	69611827	69612092	Lung_M08.atac_peak_104415	23	.	2.68236	4.09142	2.37584
20	69615197	69615838	Lung_M08.atac_peak_104416	26	.	2.78489	4.3496	2.6085
20	69621462	69621905	Lung_M08.atac_peak_104417	18	.	2.67332	3.502	1.84617
20	69625686	69626149	Lung_M08.atac_peak_104418	12	.	2.23682	2.72595	1.22496
20	69626963	69627668	Lung_M08.atac_peak_104419	16	.	2.39423	3.27142	1.67818
20	69630539	69630862	Lung_M08.atac_peak_104420	18	.	2.31281	3.48044	1.85087
20	69634052	69634997	Lung_M08.atac_peak_104421	14	.	2.18841	2.98797	1.44518
20	69636756	69637219	Lung_M08.atac_peak_104422	21	.	2.38121	3.84213	2.17594
20	69641575	69642357	Lung_M08.atac_peak_104423	20	.	2.28004	3.74693	2.06312
20	69646141	69646470	Lung_M08.atac_peak_104424	15	.	2.10047	3.07829	1.51747
20	69647361	69648506	Lung_M08.atac_peak_104425	12	.	2.05621	2.67869	1.2132
20	69655072	69655822	Lung_M08.atac_peak_104426	27	.	2.81809	4.49587	2.73726
20	69656847	69657182	Lung_M08.atac_peak_104427	14	.	2.27334	2.97276	1.41478
20	69665008	69665220	Lung_M08.atac_peak_104428	13	.	2.3036	2.83166	1.33049
20	69668227	69668476	Lung_M08.atac_peak_104429	26	.	2.94591	4.43426	2.65334
20	69669488	69669782	Lung_M08.atac_peak_104430	13	.	2.36902	2.84619	1.33745
20	69670608	69671322	Lung_M08.atac_peak_104431	17	.	2.62344	3.38794	1.75728
20	69681923	69683695	Lung_M08.atac_peak_104432	22	.	2.80298	3.95997	2.254
20	69684778	69685284	Lung_M08.atac_peak_104433	50	.	3.75872	7.0496	5.04493
20	69690209	69691332	Lung_M08.atac_peak_104434	30	.	2.89025	4.79157	3.0161
20	69693447	69693742	Lung_M08.atac_peak_104435	22	.	2.5226	3.97239	2.26183
20	69696447	69696931	Lung_M08.atac_peak_104436	13	.	2.21799	2.93018	1.39888
20	69700508	69700792	Lung_M08.atac_peak_104437	39	.	3.16267	5.81162	3.92682
20	69702601	69703210	Lung_M08.atac_peak_104438	14	.	2.39805	3.00493	1.45201
20	69708739	69709247	Lung_M08.atac_peak_104439	16	.	2.41935	3.23795	1.6472
20	69710435	69711927	Lung_M08.atac_peak_104440	13	.	2.25696	2.89549	1.37483
20	69716942	69717229	Lung_M08.atac_peak_104441	10	.	2.09854	2.45673	1.04515
20	69719712	69720686	Lung_M08.atac_peak_104442	16	.	2.36941	3.26843	1.66511
20	69723051	69723353	Lung_M08.atac_peak_104443	12	.	2.18612	2.7346	1.2266
20	69729920	69730697	Lung_M08.atac_peak_104444	11	.	2.07677	2.63852	1.18353
20	69733916	69735264	Lung_M08.atac_peak_104445	12	.	2.03035	2.73824	1.25989
20	69737321	69739026	Lung_M08.atac_peak_104446	25	.	2.41354	4.21119	2.5127
20	69744086	69745093	Lung_M08.atac_peak_104447	14	.	2.12952	3.05333	1.49882
20	69747907	69748551	Lung_M08.atac_peak_104448	27	.	2.57238	4.48747	2.73187
20	69749490	69750117	Lung_M08.atac_peak_104449	14	.	2.18773	2.98235	1.44054
20	69758639	69759271	Lung_M08.atac_peak_104450	24	.	2.70885	4.17711	2.44924
20	69770252	69771230	Lung_M08.atac_peak_104451	22	.	2.66922	3.91206	2.20951
20	69774628	69775183	Lung_M08.atac_peak_104452	22	.	2.62069	3.90919	2.2203
20	69777684	69778215	Lung_M08.atac_peak_104453	11	.	2.09264	2.58222	1.13137
20	69782506	69783592	Lung_M08.atac_peak_104454	21	.	2.44603	3.83064	2.15003
20	69785314	69785605	Lung_M08.atac_peak_104455	13	.	2.18546	2.89001	1.35616
20	69793794	69795017	Lung_M08.atac_peak_104456	20	.	2.46792	3.64974	2.00343
20	69801344	69802085	Lung_M08.atac_peak_104457	13	.	2.21391	2.86875	1.35767
20	69806657	69808334	Lung_M08.atac_peak_104458	16	.	2.19309	3.18581	1.60411
20	69809505	69809794	Lung_M08.atac_peak_104459	13	.	2.06858	2.89935	1.37404
20	69812017	69813245	Lung_M08.atac_peak_104460	25	.	2.53046	4.24616	2.50299
20	69824798	69824998	Lung_M08.atac_peak_104461	12	.	2.35933	2.75805	1.28095
20	69826504	69826752	Lung_M08.atac_peak_104462	15	.	2.40123	3.13873	1.54987
20	69827773	69828536	Lung_M08.atac_peak_104463	12	.	2.239	2.75655	1.26758
20	69829950	69830253	Lung_M08.atac_peak_104464	23	.	2.74402	3.99581	2.31207
20	69837580	69840348	Lung_M08.atac_peak_104465	20	.	2.47214	3.72888	2.07649
20	69842753	69843143	Lung_M08.atac_peak_104466	13	.	2.17239	2.84573	1.31582
20	69854880	69856776	Lung_M08.atac_peak_104467	24	.	2.5543	4.1788	2.45617
20	69857936	69858914	Lung_M08.atac_peak_104468	26	.	2.65107	4.44727	2.68884
20	69876495	69878615	Lung_M08.atac_peak_104469	21	.	2.54935	3.7666	2.12262
20	69887358	69887865	Lung_M08.atac_peak_104470	20	.	2.70662	3.72712	2.07696
20	69892304	69892599	Lung_M08.atac_peak_104471	65	.	4.33961	8.65252	6.5773
20	69902680	69902919	Lung_M08.atac_peak_104472	22	.	2.88079	4.0267	2.28692
20	69910805	69911908	Lung_M08.atac_peak_104473	19	.	2.2934	3.5351	1.90816
20	69912891	69913176	Lung_M08.atac_peak_104474	15	.	2.20421	3.11611	1.54757
20	69927315	69930168	Lung_M08.atac_peak_104475	17	.	2.26074	3.37977	1.77302
20	69934066	69934543	Lung_M08.atac_peak_104476	16	.	2.44985	3.24262	1.65497
20	69943117	69944019	Lung_M08.atac_peak_104477	21	.	2.78177	3.80897	2.12166
20	69949382	69950701	Lung_M08.atac_peak_104478	24	.	2.81966	4.13982	2.40529
20	69968700	69969686	Lung_M08.atac_peak_104479	16	.	2.56009	3.21435	1.60426
20	69972887	69973098	Lung_M08.atac_peak_104480	27	.	2.92728	4.49602	2.71864
20	69974342	69975223	Lung_M08.atac_peak_104481	17	.	2.49422	3.30697	1.71235
20	69979271	69981187	Lung_M08.atac_peak_104482	16	.	2.37369	3.27936	1.68396
20	69983550	69983866	Lung_M08.atac_peak_104483	15	.	2.22718	3.09749	1.53836
20	69986335	69986624	Lung_M08.atac_peak_104484	11	.	2.16048	2.5844	1.15145
20	69992174	69993044	Lung_M08.atac_peak_104485	14	.	2.13829	2.9433	1.41502
20	69996588	69998681	Lung_M08.atac_peak_104486	111	.	3.8367	13.3559	11.1488
20	70014778	70015094	Lung_M08.atac_peak_104487	168	.	5.27087	19.3506	16.884
20	70018420	70019317	Lung_M08.atac_peak_104488	125	.	3.8553	14.724	12.5628
20	70022806	70023153	Lung_M08.atac_peak_104489	36	.	2.68844	5.49816	3.65345
20	70028659	70029163	Lung_M08.atac_peak_104490	35	.	2.54835	5.37201	3.55872
20	70031043	70034534	Lung_M08.atac_peak_104491	34	.	2.34873	5.31479	3.48481
20	70037686	70038717	Lung_M08.atac_peak_104492	115	.	3.35511	13.6911	11.5084
20	70040145	70040986	Lung_M08.atac_peak_104493	11	.	1.85551	2.65388	1.19062
20	70045654	70045918	Lung_M08.atac_peak_104494	37	.	2.54068	5.67879	3.79311
20	70048765	70050192	Lung_M08.atac_peak_104495	82	.	3.32692	10.299	8.21288
20	70055910	70056520	Lung_M08.atac_peak_104496	25	.	2.66668	4.34182	2.57871
20	70065438	70066892	Lung_M08.atac_peak_104497	18	.	2.44843	3.50289	1.87077
20	70072271	70072715	Lung_M08.atac_peak_104498	19	.	2.49232	3.58858	1.94396
20	70082519	70083058	Lung_M08.atac_peak_104499	12	.	1.99708	2.75784	1.27367
20	70089684	70091003	Lung_M08.atac_peak_104500	13	.	2.09359	2.91446	1.37593
20	70095745	70097373	Lung_M08.atac_peak_104501	29	.	2.62986	4.69432	2.96038
20	70102130	70103116	Lung_M08.atac_peak_104502	14	.	2.26856	2.95001	1.40473
20	70112080	70114683	Lung_M08.atac_peak_104503	36	.	2.60329	5.42823	3.62625
20	70124716	70124975	Lung_M08.atac_peak_104504	12	.	2.0611	2.70717	1.24096
20	70127207	70127938	Lung_M08.atac_peak_104505	16	.	2.18486	3.23174	1.6381
20	70133976	70134713	Lung_M08.atac_peak_104506	18	.	2.36466	3.44216	1.81326
20	70139894	70140911	Lung_M08.atac_peak_104507	21	.	2.65431	3.79849	2.11949
20	70145146	70145484	Lung_M08.atac_peak_104508	17	.	2.33526	3.36044	1.74653
20	70146759	70147607	Lung_M08.atac_peak_104509	14	.	2.16582	2.98087	1.44739
20	70152001	70153133	Lung_M08.atac_peak_104510	16	.	2.23583	3.26568	1.67013
20	70159628	70160605	Lung_M08.atac_peak_104511	15	.	2.38315	3.07064	1.50952
20	70166343	70166732	Lung_M08.atac_peak_104512	15	.	2.50612	3.09165	1.50859
20	70169818	70170018	Lung_M08.atac_peak_104513	19	.	2.73268	3.64571	1.96329
20	70177846	70178128	Lung_M08.atac_peak_104514	14	.	2.30122	3.01216	1.4665
20	70180016	70180568	Lung_M08.atac_peak_104515	20	.	2.36511	3.68771	2.01883
20	70183576	70183957	Lung_M08.atac_peak_104516	17	.	2.14527	3.36516	1.75549
20	70185654	70186891	Lung_M08.atac_peak_104517	24	.	2.37198	4.1943	2.49635
20	70188759	70189090	Lung_M08.atac_peak_104518	14	.	2.09501	2.93863	1.40919
20	70196857	70197256	Lung_M08.atac_peak_104519	35	.	2.90573	5.47144	3.58761
20	70205869	70206370	Lung_M08.atac_peak_104520	11	.	2.02119	2.60143	1.15825
20	70210287	70211051	Lung_M08.atac_peak_104521	16	.	2.45587	3.24155	1.64933
20	70223894	70225845	Lung_M08.atac_peak_104522	33	.	2.78237	5.15091	3.37368
20	70236754	70237201	Lung_M08.atac_peak_104523	29	.	2.54465	4.7776	2.97874
20	70241112	70241756	Lung_M08.atac_peak_104524	18	.	2.18037	3.50242	1.86358
20	70248899	70249158	Lung_M08.atac_peak_104525	26	.	2.44333	4.44347	2.66884
20	70252913	70253548	Lung_M08.atac_peak_104526	17	.	2.16451	3.30767	1.7001
20	70256508	70257069	Lung_M08.atac_peak_104527	14	.	2.07726	3.00633	1.4593
20	70266151	70266527	Lung_M08.atac_peak_104528	17	.	2.18797	3.38697	1.77853
20	70268619	70269468	Lung_M08.atac_peak_104529	18	.	2.33793	3.49532	1.86663
20	70277484	70279321	Lung_M08.atac_peak_104530	23	.	2.862	4.08962	2.39862
20	70291866	70292607	Lung_M08.atac_peak_104531	27	.	2.70672	4.48393	2.72361
20	70295142	70295511	Lung_M08.atac_peak_104532	14	.	2.10118	3.03605	1.49084
20	70299110	70299429	Lung_M08.atac_peak_104533	14	.	2.12904	2.98179	1.43708
20	70308792	70309463	Lung_M08.atac_peak_104534	32	.	2.95262	5.03646	3.20025
20	70318793	70319554	Lung_M08.atac_peak_104535	15	.	2.10628	3.07823	1.51477
20	70322449	70323345	Lung_M08.atac_peak_104536	12	.	1.93274	2.69868	1.21795
20	70327784	70328728	Lung_M08.atac_peak_104537	22	.	2.25484	3.89813	2.20758
20	70329810	70331212	Lung_M08.atac_peak_104538	15	.	2.0763	3.13426	1.5611
20	70334943	70335143	Lung_M08.atac_peak_104539	13	.	2.11302	2.90521	1.37392
20	70342402	70343086	Lung_M08.atac_peak_104540	16	.	2.18575	3.21953	1.63525
20	70347797	70348253	Lung_M08.atac_peak_104541	16	.	2.28062	3.24273	1.65618
20	70354123	70354327	Lung_M08.atac_peak_104542	19	.	2.62593	3.56837	1.90794
20	70361480	70362547	Lung_M08.atac_peak_104543	29	.	2.8199	4.78222	2.9783
20	70374698	70376417	Lung_M08.atac_peak_104544	20	.	2.66729	3.69358	2.02679
20	70383138	70384343	Lung_M08.atac_peak_104545	14	.	2.19551	2.99955	1.45655
20	70388611	70388928	Lung_M08.atac_peak_104546	18	.	2.23871	3.50493	1.86131
20	70396145	70396594	Lung_M08.atac_peak_104547	21	.	2.23796	3.86298	2.17249
20	70398469	70398699	Lung_M08.atac_peak_104548	16	.	2.13514	3.21478	1.63028
20	70405560	70405895	Lung_M08.atac_peak_104549	21	.	2.55837	3.85232	2.15845
20	70407286	70407538	Lung_M08.atac_peak_104550	17	.	2.47581	3.41154	1.79221
20	70412556	70413068	Lung_M08.atac_peak_104551	20	.	2.4754	3.66332	2.01297
20	70414871	70415860	Lung_M08.atac_peak_104552	13	.	2.13097	2.81501	1.31123
20	70417491	70417956	Lung_M08.atac_peak_104553	24	.	2.59659	4.24051	2.493
20	70424361	70426000	Lung_M08.atac_peak_104554	20	.	2.45269	3.65221	2.01921
20	70432584	70433742	Lung_M08.atac_peak_104555	22	.	2.49082	3.99504	2.29666
20	70440971	70442240	Lung_M08.atac_peak_104556	16	.	2.19156	3.28243	1.68226
20	70446966	70449222	Lung_M08.atac_peak_104557	13	.	2.04358	2.89014	1.36887
20	70453508	70454466	Lung_M08.atac_peak_104558	14	.	2.07577	3.01066	1.46193
20	70457486	70458498	Lung_M08.atac_peak_104559	13	.	2.10942	2.9076	1.37684
20	70463602	70463886	Lung_M08.atac_peak_104560	11	.	2.05816	2.60504	1.15304
20	70464917	70465720	Lung_M08.atac_peak_104561	12	.	2.13184	2.77404	1.26894
20	70466782	70467389	Lung_M08.atac_peak_104562	17	.	2.25675	3.40444	1.78055
20	70470430	70471374	Lung_M08.atac_peak_104563	14	.	2.16148	3.04864	1.4927
20	70474223	70475477	Lung_M08.atac_peak_104564	11	.	2.07403	2.64749	1.18599
20	70476763	70477810	Lung_M08.atac_peak_104565	20	.	2.45034	3.66959	2.01008
20	70482433	70483934	Lung_M08.atac_peak_104566	18	.	2.40215	3.50611	1.8795
20	70485480	70485825	Lung_M08.atac_peak_104567	17	.	2.30128	3.32459	1.71788
20	70488629	70489006	Lung_M08.atac_peak_104568	19	.	2.50391	3.60012	1.95476
20	70491988	70492373	Lung_M08.atac_peak_104569	16	.	2.40936	3.27456	1.68363
20	70494459	70494669	Lung_M08.atac_peak_104570	12	.	2.15679	2.75245	1.27031
20	70500902	70501877	Lung_M08.atac_peak_104571	17	.	2.20063	3.39379	1.77569
20	70504026	70504996	Lung_M08.atac_peak_104572	13	.	2.05771	2.89521	1.36904
20	70506509	70507367	Lung_M08.atac_peak_104573	13	.	2.06212	2.91456	1.38321
20	70511919	70513297	Lung_M08.atac_peak_104574	15	.	2.21856	3.0694	1.51122
20	70517778	70517978	Lung_M08.atac_peak_104575	20	.	2.46909	3.74439	2.066
20	70518874	70521029	Lung_M08.atac_peak_104576	18	.	2.45095	3.4724	1.83845
20	70536049	70537947	Lung_M08.atac_peak_104577	113	.	3.88979	13.4089	11.3361
20	70546552	70547333	Lung_M08.atac_peak_104578	21	.	2.4646	3.84554	2.17149
20	70550599	70551728	Lung_M08.atac_peak_104579	14	.	2.23854	2.94928	1.41418
20	70558244	70558733	Lung_M08.atac_peak_104580	14	.	2.42325	2.99299	1.45542
20	70563668	70563887	Lung_M08.atac_peak_104581	17	.	2.49853	3.36349	1.7536
20	70566191	70567683	Lung_M08.atac_peak_104582	14	.	2.2441	2.96031	1.42308
20	70570287	70570765	Lung_M08.atac_peak_104583	18	.	2.32331	3.52234	1.87879
20	70576964	70579653	Lung_M08.atac_peak_104584	14	.	1.97871	3.02432	1.47996
20	70586183	70586383	Lung_M08.atac_peak_104585	27	.	2.57657	4.4788	2.70259
20	70588121	70589246	Lung_M08.atac_peak_104586	15	.	2.29791	3.06454	1.50163
20	70603005	70603616	Lung_M08.atac_peak_104587	22	.	2.55373	3.96349	2.27539
20	70604985	70605231	Lung_M08.atac_peak_104588	21	.	2.55349	3.79231	2.1421
20	70606138	70606653	Lung_M08.atac_peak_104589	21	.	2.67122	3.90334	2.19287
20	70607548	70607806	Lung_M08.atac_peak_104590	17	.	2.42626	3.30136	1.71178
20	70615063	70615636	Lung_M08.atac_peak_104591	15	.	2.31689	3.04386	1.50048
20	70617442	70618361	Lung_M08.atac_peak_104592	20	.	2.57402	3.68397	2.02234
20	70625974	70626823	Lung_M08.atac_peak_104593	30	.	3.06372	4.89455	3.08821
20	70627775	70628444	Lung_M08.atac_peak_104594	20	.	2.64458	3.69648	2.04614
20	70638938	70640118	Lung_M08.atac_peak_104595	16	.	2.58861	3.28555	1.66309
20	70645728	70645942	Lung_M08.atac_peak_104596	15	.	2.41273	3.05864	1.51734
20	70652149	70652756	Lung_M08.atac_peak_104597	19	.	2.5091	3.62375	1.96671
20	70657233	70658119	Lung_M08.atac_peak_104598	16	.	2.32361	3.22611	1.64575
20	70665977	70666882	Lung_M08.atac_peak_104599	19	.	2.29748	3.57605	1.93873
20	70673004	70674095	Lung_M08.atac_peak_104600	16	.	2.34158	3.21733	1.63549
20	70685542	70685755	Lung_M08.atac_peak_104601	27	.	3.00721	4.54889	2.78249
20	70686665	70688606	Lung_M08.atac_peak_104602	24	.	2.89558	4.19892	2.4742
20	70693678	70693995	Lung_M08.atac_peak_104603	15	.	2.42861	3.06892	1.50246
20	70695620	70696301	Lung_M08.atac_peak_104604	20	.	2.57508	3.69822	2.03877
20	70702499	70703506	Lung_M08.atac_peak_104605	21	.	2.38462	3.82902	2.14449
20	70704803	70705798	Lung_M08.atac_peak_104606	25	.	2.4993	4.34204	2.58603
20	70710278	70710843	Lung_M08.atac_peak_104607	15	.	2.33073	3.06247	1.50292
20	70722825	70724366	Lung_M08.atac_peak_104608	20	.	2.35973	3.6801	2.01286
20	70730644	70731316	Lung_M08.atac_peak_104609	13	.	2.13213	2.84691	1.31911
20	70734242	70734523	Lung_M08.atac_peak_104610	20	.	2.53513	3.7135	2.04284
20	70735701	70736419	Lung_M08.atac_peak_104611	22	.	2.60868	3.98203	2.27649
20	70741178	70742006	Lung_M08.atac_peak_104612	21	.	2.43416	3.90176	2.19817
20	70744189	70744434	Lung_M08.atac_peak_104613	13	.	2.12734	2.82814	1.3043
20	70749585	70751035	Lung_M08.atac_peak_104614	16	.	2.23297	3.30244	1.69961
20	70753253	70753897	Lung_M08.atac_peak_104615	26	.	2.59214	4.40961	2.6392
20	70762605	70763321	Lung_M08.atac_peak_104616	22	.	2.33051	3.92741	2.2279
20	70766704	70768362	Lung_M08.atac_peak_104617	14	.	2.07458	2.96567	1.42703
20	70771856	70773252	Lung_M08.atac_peak_104618	15	.	2.09169	3.11487	1.56857
20	70776132	70776967	Lung_M08.atac_peak_104619	15	.	2.01477	3.0964	1.53419
20	70791743	70792503	Lung_M08.atac_peak_104620	15	.	1.96343	3.07959	1.52079
20	70801428	70801928	Lung_M08.atac_peak_104621	13	.	1.89525	2.84571	1.3288
20	70803629	70804735	Lung_M08.atac_peak_104622	53	.	2.83773	7.29577	5.32834
20	70809139	70809622	Lung_M08.atac_peak_104623	13	.	2.00188	2.84024	1.32339
20	70830664	70831226	Lung_M08.atac_peak_104624	19	.	2.01075	3.60248	1.94726
20	70832906	70834331	Lung_M08.atac_peak_104625	13	.	1.88415	2.87381	1.36047
20	70844244	70844996	Lung_M08.atac_peak_104626	154	.	3.28503	17.7563	15.428
20	70847908	70849323	Lung_M08.atac_peak_104627	123	.	3.04652	14.5435	12.3678
20	70855577	70857081	Lung_M08.atac_peak_104628	23	.	2.36237	4.00032	2.30466
20	70863172	70864063	Lung_M08.atac_peak_104629	12	.	2.01298	2.66574	1.20319
20	70874194	70874768	Lung_M08.atac_peak_104630	14	.	2.02485	3.02614	1.47429
20	70880972	70881342	Lung_M08.atac_peak_104631	14	.	2.01105	3.02836	1.47906
20	70892309	70894005	Lung_M08.atac_peak_104632	15	.	2.5181	3.16376	1.59813
20	70904123	70904323	Lung_M08.atac_peak_104633	18	.	2.68901	3.5428	1.88103
20	70953536	70953952	Lung_M08.atac_peak_104634	13	.	1.87569	2.86626	1.34917
20	70956325	70956798	Lung_M08.atac_peak_104635	56	.	2.67564	7.61298	5.65184
20	70962780	70963661	Lung_M08.atac_peak_104636	11	.	1.73201	2.65566	1.19221
20	70965846	70966466	Lung_M08.atac_peak_104637	36	.	2.11293	5.4485	3.61386
20	70968644	70970098	Lung_M08.atac_peak_104638	20	.	1.8433	3.73385	2.07859
20	70973297	70973960	Lung_M08.atac_peak_104639	101	.	2.94598	12.3637	10.1464
20	70976944	70977343	Lung_M08.atac_peak_104640	14	.	1.87707	3.01329	1.45992
20	70983441	70983777	Lung_M08.atac_peak_104641	39	.	2.37501	5.86059	3.9591
20	70986423	70989047	Lung_M08.atac_peak_104642	45	.	2.20177	6.43175	4.56197
20	70993791	70994750	Lung_M08.atac_peak_104643	48	.	2.47796	6.85259	4.88941
20	71004959	71007510	Lung_M08.atac_peak_104644	45	.	2.25315	6.41147	4.51548
20	71011339	71011897	Lung_M08.atac_peak_104645	10	.	1.68697	2.47804	1.06371
20	71016542	71019676	Lung_M08.atac_peak_104646	20	.	2.09451	3.67716	2.03494
20	71025224	71025560	Lung_M08.atac_peak_104647	12	.	1.97283	2.78989	1.29824
20	71028981	71029689	Lung_M08.atac_peak_104648	16	.	2.02946	3.21473	1.63352
20	71034714	71035083	Lung_M08.atac_peak_104649	36	.	2.42027	5.52167	3.67339
20	71041662	71042652	Lung_M08.atac_peak_104650	14	.	1.85798	2.95029	1.40879
20	71043965	71044704	Lung_M08.atac_peak_104651	11	.	1.76493	2.55422	1.12405
20	71049993	71050590	Lung_M08.atac_peak_104652	18	.	2.06949	3.42914	1.80916
20	71058927	71059525	Lung_M08.atac_peak_104653	14	.	1.94069	3.02428	1.48149
20	71064411	71064797	Lung_M08.atac_peak_104654	13	.	1.88476	2.86699	1.34871
20	71069846	71070408	Lung_M08.atac_peak_104655	12	.	1.90616	2.69354	1.22253
20	71074877	71075403	Lung_M08.atac_peak_104656	18	.	2.03238	3.51043	1.87513
20	71076896	71077105	Lung_M08.atac_peak_104657	14	.	1.89403	2.96645	1.42939
20	71086681	71087809	Lung_M08.atac_peak_104658	21	.	2.17077	3.82853	2.16098
20	71088885	71089099	Lung_M08.atac_peak_104659	19	.	2.19311	3.61955	1.96413
20	71095802	71096758	Lung_M08.atac_peak_104660	13	.	2.0278	2.82508	1.3243
20	71105513	71107085	Lung_M08.atac_peak_104661	24	.	2.11154	4.15938	2.45081
20	71117112	71118172	Lung_M08.atac_peak_104662	143	.	3.56819	16.624	14.3521
20	71130087	71130512	Lung_M08.atac_peak_104663	17	.	2.03863	3.40799	1.78715
20	71132412	71132974	Lung_M08.atac_peak_104664	13	.	2.00804	2.8349	1.31228
20	71139077	71141567	Lung_M08.atac_peak_104665	37	.	2.76077	5.61695	3.77555
20	71145229	71145456	Lung_M08.atac_peak_104666	12	.	1.88502	2.74002	1.25415
20	71155066	71155605	Lung_M08.atac_peak_104667	12	.	1.82906	2.80804	1.29581
20	71169654	71170458	Lung_M08.atac_peak_104668	14	.	1.82009	2.94578	1.40904
20	71176509	71176815	Lung_M08.atac_peak_104669	10	.	1.7876	2.51178	1.08988
20	71193079	71193998	Lung_M08.atac_peak_104670	11	.	1.79377	2.64429	1.15855
20	71196419	71197150	Lung_M08.atac_peak_104671	17	.	1.9596	3.31121	1.70711
20	71198217	71199594	Lung_M08.atac_peak_104672	12	.	1.86683	2.79254	1.29285
20	71207136	71207383	Lung_M08.atac_peak_104673	45	.	2.5979	6.49198	4.54042
20	71209349	71210079	Lung_M08.atac_peak_104674	37	.	2.391	5.62251	3.73862
20	71215859	71217142	Lung_M08.atac_peak_104675	22	.	2.20697	3.89612	2.22135
20	71222067	71222715	Lung_M08.atac_peak_104676	30	.	2.81603	4.82776	3.03983
20	71226860	71227148	Lung_M08.atac_peak_104677	16	.	2.08161	3.23326	1.64297
20	71229581	71230829	Lung_M08.atac_peak_104678	20	.	2.111	3.72306	2.05672
20	71242744	71244826	Lung_M08.atac_peak_104679	15	.	2.11088	3.0935	1.53496
20	71249859	71250683	Lung_M08.atac_peak_104680	12	.	1.85653	2.71437	1.2361
20	71252227	71252660	Lung_M08.atac_peak_104681	29	.	2.13598	4.76704	2.96999
20	71254443	71255772	Lung_M08.atac_peak_104682	24	.	1.94482	4.17381	2.4508
20	71262390	71264112	Lung_M08.atac_peak_104683	35	.	1.97588	5.40727	3.54165
20	71265257	71266052	Lung_M08.atac_peak_104684	29	.	1.87859	4.73339	2.93268
20	71268292	71268598	Lung_M08.atac_peak_104685	22	.	1.82601	3.95059	2.24912
20	71288396	71289031	Lung_M08.atac_peak_104686	36	.	2.09048	5.47836	3.64431
20	71301442	71302617	Lung_M08.atac_peak_104687	11	.	1.77103	2.58339	1.14042
20	71304823	71305477	Lung_M08.atac_peak_104688	16	.	1.9076	3.19042	1.60847
20	71307942	71308791	Lung_M08.atac_peak_104689	11	.	1.77552	2.66791	1.19324
20	71310349	71311435	Lung_M08.atac_peak_104690	19	.	1.94832	3.65733	1.99523
20	71315300	71316495	Lung_M08.atac_peak_104691	18	.	2.02981	3.52434	1.88518
20	71322800	71323507	Lung_M08.atac_peak_104692	17	.	1.94993	3.30899	1.70687
20	71327164	71327436	Lung_M08.atac_peak_104693	19	.	1.95948	3.55617	1.91451
20	71339643	71340521	Lung_M08.atac_peak_104694	55	.	2.56618	7.53485	5.56419
20	71354896	71356625	Lung_M08.atac_peak_104695	23	.	2.3695	4.09655	2.3991
20	71365946	71366932	Lung_M08.atac_peak_104696	24	.	2.25409	4.15888	2.42973
20	71367973	71368881	Lung_M08.atac_peak_104697	14	.	2.00176	2.94035	1.41403
20	71374185	71374737	Lung_M08.atac_peak_104698	47	.	3.05775	6.63416	4.74652
20	71379164	71381352	Lung_M08.atac_peak_104699	21	.	2.38037	3.81139	2.14928
20	71390012	71390843	Lung_M08.atac_peak_104700	66	.	3.15046	8.74539	6.68475
20	71391882	71392245	Lung_M08.atac_peak_104701	11	.	1.89235	2.67204	1.18348
20	71397333	71398342	Lung_M08.atac_peak_104702	15	.	1.98001	3.10132	1.53344
20	71404628	71405264	Lung_M08.atac_peak_104703	14	.	1.90516	3.00168	1.45513
20	71410058	71411805	Lung_M08.atac_peak_104704	19	.	2.18001	3.60865	1.96582
20	71416395	71417592	Lung_M08.atac_peak_104705	17	.	2.23445	3.35218	1.74816
20	71422136	71424301	Lung_M08.atac_peak_104706	117	.	2.93438	13.9822	11.7808
20	71430191	71431038	Lung_M08.atac_peak_104707	17	.	2.23661	3.37722	1.75919
20	71438904	71440238	Lung_M08.atac_peak_104708	22	.	2.75	3.95241	2.25432
20	71444622	71444856	Lung_M08.atac_peak_104709	73	.	3.84707	9.45252	7.3265
20	71447967	71448181	Lung_M08.atac_peak_104710	26	.	2.60491	4.38944	2.61753
20	71450933	71451717	Lung_M08.atac_peak_104711	13	.	2.25419	2.87564	1.35301
20	71457399	71460874	Lung_M08.atac_peak_104712	14	.	2.17781	3.00733	1.46091
20	71466758	71468422	Lung_M08.atac_peak_104713	31	.	2.25933	4.9772	3.19363
20	71469417	71469662	Lung_M08.atac_peak_104714	32	.	2.23922	5.05479	3.2238
20	71473813	71474120	Lung_M08.atac_peak_104715	17	.	1.98332	3.32034	1.71576
20	71480593	71483172	Lung_M08.atac_peak_104716	47	.	2.34151	6.59316	4.74834
20	71486300	71487198	Lung_M08.atac_peak_104717	12	.	1.86967	2.76952	1.27313
20	71492215	71494535	Lung_M08.atac_peak_104718	14	.	2.18446	3.02353	1.48016
20	71499239	71501789	Lung_M08.atac_peak_104719	125	.	3.98972	14.6882	12.5455
20	71509975	71510690	Lung_M08.atac_peak_104720	13	.	2.31919	2.90507	1.36909
20	71513684	71514040	Lung_M08.atac_peak_104721	109	.	4.84152	13.1795	10.9192
20	71519953	71521418	Lung_M08.atac_peak_104722	68	.	3.35662	8.83689	6.88307
20	71528666	71531431	Lung_M08.atac_peak_104723	51	.	2.98807	7.07958	5.13457
20	71534831	71536668	Lung_M08.atac_peak_104724	20	.	2.47481	3.71547	2.04968
20	71540612	71541027	Lung_M08.atac_peak_104725	35	.	3.37833	5.47673	3.59026
20	71548936	71549139	Lung_M08.atac_peak_104726	24	.	2.97071	4.26716	2.49584
20	71552259	71552562	Lung_M08.atac_peak_104727	11	.	2.27972	2.69284	1.18983
20	71553728	71554239	Lung_M08.atac_peak_104728	16	.	2.44454	3.18104	1.61023
20	71557850	71558185	Lung_M08.atac_peak_104729	14	.	2.43593	3.03878	1.47247
20	71564426	71565995	Lung_M08.atac_peak_104730	16	.	2.47214	3.21985	1.62565
20	71567255	71567457	Lung_M08.atac_peak_104731	24	.	2.59214	4.17297	2.42824
20	71570886	71573477	Lung_M08.atac_peak_104732	15	.	2.20155	3.16189	1.58725
20	71579268	71580928	Lung_M08.atac_peak_104733	17	.	2.43883	3.3303	1.72635
20	71585665	71587112	Lung_M08.atac_peak_104734	20	.	2.33025	3.65136	2.00394
20	71590318	71591430	Lung_M08.atac_peak_104735	13	.	1.9557	2.87	1.36135
20	71596157	71596379	Lung_M08.atac_peak_104736	21	.	2.51729	3.87935	2.19181
20	71607819	71608060	Lung_M08.atac_peak_104737	29	.	2.28955	4.70019	2.90623
20	71616210	71618425	Lung_M08.atac_peak_104738	14	.	1.98304	2.95823	1.42379
20	71623393	71624322	Lung_M08.atac_peak_104739	15	.	2.08299	3.07507	1.52256
20	71626622	71627020	Lung_M08.atac_peak_104740	12	.	1.98761	2.76477	1.26448
20	71631359	71633315	Lung_M08.atac_peak_104741	30	.	2.4116	4.82895	3.04745
20	71641385	71643080	Lung_M08.atac_peak_104742	39	.	2.35126	5.78373	3.9451
20	71649000	71651887	Lung_M08.atac_peak_104743	17	.	2.19215	3.28803	1.7053
20	71655364	71655678	Lung_M08.atac_peak_104744	11	.	1.9816	2.60753	1.15558
20	71658899	71660527	Lung_M08.atac_peak_104745	14	.	2.13984	2.98071	1.44468
20	71662096	71662688	Lung_M08.atac_peak_104746	20	.	2.48539	3.75795	2.07939
20	71669858	71671748	Lung_M08.atac_peak_104747	17	.	2.23977	3.30125	1.70321
20	71674988	71676020	Lung_M08.atac_peak_104748	75	.	3.13471	9.6	7.5155
20	71681234	71682728	Lung_M08.atac_peak_104749	86	.	3.18572	10.7648	8.6958
20	71685029	71685302	Lung_M08.atac_peak_104750	93	.	3.56134	11.5689	9.34844
20	71686817	71687370	Lung_M08.atac_peak_104751	12	.	2.055	2.68405	1.21255
20	71692974	71694162	Lung_M08.atac_peak_104752	16	.	2.24869	3.23896	1.64299
20	71696470	71697324	Lung_M08.atac_peak_104753	13	.	2.05691	2.87972	1.36959
20	71700168	71701810	Lung_M08.atac_peak_104754	13	.	2.23137	2.84295	1.33828
20	71709311	71710105	Lung_M08.atac_peak_104755	13	.	2.0847	2.87793	1.35913
20	71710924	71711489	Lung_M08.atac_peak_104756	74	.	3.46383	9.58359	7.49543
20	71716718	71717003	Lung_M08.atac_peak_104757	21	.	2.45644	3.78373	2.10663
20	71727221	71728242	Lung_M08.atac_peak_104758	31	.	2.33696	4.93447	3.13946
20	71730028	71730348	Lung_M08.atac_peak_104759	12	.	1.9494	2.78655	1.28207
20	71735361	71737109	Lung_M08.atac_peak_104760	16	.	2.4667	3.24314	1.65617
20	71741502	71741843	Lung_M08.atac_peak_104761	23	.	2.57031	4.09309	2.36691
20	71742760	71743854	Lung_M08.atac_peak_104762	21	.	2.37309	3.81934	2.13671
20	71748795	71749392	Lung_M08.atac_peak_104763	14	.	2.09973	3.04361	1.49143
20	71753773	71755315	Lung_M08.atac_peak_104764	14	.	2.17278	2.973	1.43593
20	71756980	71757591	Lung_M08.atac_peak_104765	11	.	2.12914	2.64901	1.1783
20	71765819	71767331	Lung_M08.atac_peak_104766	71	.	3.24133	9.12416	7.11873
20	71769798	71770701	Lung_M08.atac_peak_104767	18	.	2.21475	3.43852	1.82041
20	71777759	71779621	Lung_M08.atac_peak_104768	49	.	2.99923	6.82041	4.90598
20	71782095	71782305	Lung_M08.atac_peak_104769	20	.	2.20479	3.68547	2.01457
20	71785424	71786025	Lung_M08.atac_peak_104770	15	.	2.17925	3.1776	1.59448
20	71790936	71791409	Lung_M08.atac_peak_104771	14	.	2.13935	3.02564	1.47518
20	71795874	71797138	Lung_M08.atac_peak_104772	85	.	3.46966	10.6527	8.58691
20	71810549	71810941	Lung_M08.atac_peak_104773	17	.	2.32558	3.38368	1.77439
20	71816911	71817221	Lung_M08.atac_peak_104774	19	.	2.41397	3.64294	1.97915
20	71818724	71819243	Lung_M08.atac_peak_104775	15	.	2.32293	3.06115	1.50807
20	71827364	71828459	Lung_M08.atac_peak_104776	233	.	5.55796	25.912	23.3395
20	71844255	71845576	Lung_M08.atac_peak_104777	24	.	2.57469	4.14147	2.41514
20	71847881	71848738	Lung_M08.atac_peak_104778	12	.	1.97992	2.68555	1.2075
20	71853000	71853483	Lung_M08.atac_peak_104779	29	.	2.59645	4.70083	2.92076
20	71862540	71862749	Lung_M08.atac_peak_104780	28	.	3.12653	4.69016	2.86674
20	71892026	71893112	Lung_M08.atac_peak_104781	18	.	2.65767	3.47141	1.82552
20	71897366	71898217	Lung_M08.atac_peak_104782	17	.	2.29204	3.32142	1.73699
20	71903397	71905506	Lung_M08.atac_peak_104783	16	.	2.14462	3.2725	1.6819
20	71909344	71911539	Lung_M08.atac_peak_104784	25	.	2.67468	4.23299	2.51136
20	71921751	71923759	Lung_M08.atac_peak_104785	21	.	2.53152	3.79718	2.14459
20	71928002	71929549	Lung_M08.atac_peak_104786	20	.	2.34402	3.75319	2.0973
20	71934885	71935748	Lung_M08.atac_peak_104787	16	.	2.14831	3.21109	1.62175
20	71943160	71944879	Lung_M08.atac_peak_104788	19	.	2.2819	3.52919	1.90026
20	71951167	71951947	Lung_M08.atac_peak_104789	66	.	2.8504	8.62799	6.60389
20	71965909	71966363	Lung_M08.atac_peak_104790	37	.	2.47712	5.5548	3.7263
20	71967722	71968312	Lung_M08.atac_peak_104791	12	.	1.96784	2.7381	1.23824
21	19675	19904	Lung_M08.atac_peak_104792	23	.	2.37492	4.1028	2.37103
21	21065	23103	Lung_M08.atac_peak_104793	19	.	2.23238	3.5771	1.94168
21	27739	28675	Lung_M08.atac_peak_104794	21	.	2.286	3.82121	2.15735
21	30704	31079	Lung_M08.atac_peak_104795	12	.	2.02891	2.81599	1.29793
21	46772	48449	Lung_M08.atac_peak_104796	26	.	2.94761	4.43635	2.67587
21	52015	53038	Lung_M08.atac_peak_104797	13	.	2.18723	2.91008	1.39525
21	57046	57261	Lung_M08.atac_peak_104798	27	.	2.45886	4.58716	2.79821
21	59698	60896	Lung_M08.atac_peak_104799	14	.	2.07984	2.96342	1.42454
21	65003	65821	Lung_M08.atac_peak_104800	19	.	2.30333	3.56514	1.92896
21	67769	68672	Lung_M08.atac_peak_104801	16	.	2.13993	3.20329	1.61627
21	71544	72212	Lung_M08.atac_peak_104802	18	.	2.0524	3.4452	1.82541
21	73306	74783	Lung_M08.atac_peak_104803	23	.	2.19411	3.97977	2.30906
21	84647	85804	Lung_M08.atac_peak_104804	174	.	5.91198	19.8793	17.4925
21	101188	102125	Lung_M08.atac_peak_104805	14	.	2.13298	3.00082	1.46238
21	103139	104169	Lung_M08.atac_peak_104806	14	.	2.06578	2.98725	1.45614
21	104992	106385	Lung_M08.atac_peak_104807	17	.	2.14553	3.30105	1.70831
21	111186	112001	Lung_M08.atac_peak_104808	17	.	2.57019	3.39862	1.77479
21	113362	113851	Lung_M08.atac_peak_104809	16	.	2.59753	3.30469	1.67721
21	120821	121410	Lung_M08.atac_peak_104810	23	.	2.61038	3.9775	2.3019
21	122839	123892	Lung_M08.atac_peak_104811	13	.	2.16527	2.88815	1.36577
21	127736	130070	Lung_M08.atac_peak_104812	21	.	2.56878	3.77872	2.12233
21	134879	135778	Lung_M08.atac_peak_104813	15	.	2.47909	3.12347	1.5574
21	138054	139347	Lung_M08.atac_peak_104814	26	.	2.93757	4.37346	2.64011
21	156097	158895	Lung_M08.atac_peak_104815	21	.	2.41953	3.8591	2.1724
21	173797	174471	Lung_M08.atac_peak_104816	16	.	2.42151	3.24207	1.6504
21	175851	176732	Lung_M08.atac_peak_104817	33	.	3.03192	5.1927	3.34896
21	183140	183380	Lung_M08.atac_peak_104818	27	.	2.89996	4.47689	2.73718
21	184925	186203	Lung_M08.atac_peak_104819	16	.	2.37429	3.27087	1.68037
21	191893	192278	Lung_M08.atac_peak_104820	16	.	2.2086	3.18229	1.60912
21	199719	200416	Lung_M08.atac_peak_104821	11	.	2.01894	2.58776	1.14883
21	203109	204714	Lung_M08.atac_peak_104822	24	.	2.38793	4.20786	2.4876
21	213939	215264	Lung_M08.atac_peak_104823	13	.	2.43534	2.91835	1.36622
21	231629	231954	Lung_M08.atac_peak_104824	98	.	5.25871	12.0641	9.83287
21	233078	233456	Lung_M08.atac_peak_104825	29	.	3.13772	4.77314	2.97606
21	239498	240622	Lung_M08.atac_peak_104826	15	.	2.14701	3.17915	1.59632
21	241680	242593	Lung_M08.atac_peak_104827	13	.	2.04552	2.91675	1.39324
21	249071	249289	Lung_M08.atac_peak_104828	23	.	2.66572	4.08716	2.34965
21	254032	254303	Lung_M08.atac_peak_104829	26	.	2.78194	4.35705	2.60457
21	264733	265668	Lung_M08.atac_peak_104830	16	.	2.58443	3.28692	1.67103
21	272420	273069	Lung_M08.atac_peak_104831	12	.	2.38577	2.79956	1.2702
21	284058	284675	Lung_M08.atac_peak_104832	15	.	2.50666	3.08737	1.50178
21	286197	286709	Lung_M08.atac_peak_104833	20	.	2.68866	3.72077	2.04917
21	290326	290551	Lung_M08.atac_peak_104834	12	.	2.25446	2.79855	1.28831
21	292020	292220	Lung_M08.atac_peak_104835	24	.	2.86168	4.19091	2.43984
21	293613	294339	Lung_M08.atac_peak_104836	34	.	3.31515	5.28537	3.42349
21	300650	302156	Lung_M08.atac_peak_104837	18	.	2.62027	3.45516	1.84014
21	304656	305863	Lung_M08.atac_peak_104838	13	.	2.26863	2.84737	1.3339
21	314043	314334	Lung_M08.atac_peak_104839	51	.	3.92099	7.16779	5.16817
21	319712	320143	Lung_M08.atac_peak_104840	19	.	2.72341	3.6383	1.9661
21	338526	340521	Lung_M08.atac_peak_104841	40	.	3.38661	5.91501	4.02
21	341923	342386	Lung_M08.atac_peak_104842	25	.	2.65079	4.21918	2.51183
21	346704	347709	Lung_M08.atac_peak_104843	19	.	2.29318	3.58164	1.93093
21	350355	351241	Lung_M08.atac_peak_104844	14	.	2.07165	3.05216	1.49683
21	357055	357367	Lung_M08.atac_peak_104845	14	.	2.17821	3.01724	1.45884
21	358651	358945	Lung_M08.atac_peak_104846	29	.	2.6082	4.78585	2.99497
21	363205	363864	Lung_M08.atac_peak_104847	17	.	2.16338	3.36596	1.76702
21	367109	367390	Lung_M08.atac_peak_104848	14	.	2.08619	2.91675	1.40088
21	374105	375328	Lung_M08.atac_peak_104849	12	.	2.33983	2.81748	1.2933
21	381034	381372	Lung_M08.atac_peak_104850	40	.	3.5189	5.93793	4.03619
21	388410	389323	Lung_M08.atac_peak_104851	18	.	2.59438	3.46592	1.8233
21	392114	393430	Lung_M08.atac_peak_104852	16	.	2.58733	3.29073	1.67543
21	417269	418235	Lung_M08.atac_peak_104853	21	.	2.77203	3.78454	2.1018
21	485058	485787	Lung_M08.atac_peak_104854	11	.	2.28216	2.58582	1.14505
21	487185	488213	Lung_M08.atac_peak_104855	19	.	2.6128	3.59259	1.9427
21	505433	505792	Lung_M08.atac_peak_104856	11	.	2.06764	2.64614	1.17687
21	511006	512369	Lung_M08.atac_peak_104857	15	.	2.43897	3.17693	1.59677
21	522511	522725	Lung_M08.atac_peak_104858	17	.	2.48975	3.29711	1.70433
21	528022	528279	Lung_M08.atac_peak_104859	26	.	2.75034	4.43962	2.66639
21	534717	535055	Lung_M08.atac_peak_104860	28	.	2.95545	4.63333	2.87055
21	545001	546009	Lung_M08.atac_peak_104861	27	.	3.00866	4.48936	2.73045
21	560027	560267	Lung_M08.atac_peak_104862	24	.	2.92341	4.19824	2.47262
21	593529	594071	Lung_M08.atac_peak_104863	15	.	2.52166	3.12287	1.53023
21	597279	597630	Lung_M08.atac_peak_104864	21	.	2.83418	3.91252	2.19303
21	602564	602815	Lung_M08.atac_peak_104865	45	.	3.73574	6.54538	4.57709
21	612476	613140	Lung_M08.atac_peak_104866	43	.	2.9095	6.22071	4.33975
21	614250	618825	Lung_M08.atac_peak_104867	18	.	2.27257	3.52027	1.8903
21	637677	639498	Lung_M08.atac_peak_104868	18	.	2.59198	3.52655	1.89453
21	641979	642909	Lung_M08.atac_peak_104869	29	.	2.63112	4.76945	2.98284
21	645588	646440	Lung_M08.atac_peak_104870	31	.	2.6303	4.96649	3.1559
21	649206	649464	Lung_M08.atac_peak_104871	40	.	3.08381	6.02025	4.09286
21	663357	664642	Lung_M08.atac_peak_104872	17	.	2.61038	3.35176	1.72509
21	673149	675108	Lung_M08.atac_peak_104873	56	.	2.28939	7.57959	5.6131
21	676334	680561	Lung_M08.atac_peak_104874	63	.	1.97224	8.39417	6.35945
21	682703	685465	Lung_M08.atac_peak_104875	117	.	2.34174	13.9822	11.7245
21	687155	687446	Lung_M08.atac_peak_104876	76	.	2.25142	9.72204	7.60869
21	690614	693123	Lung_M08.atac_peak_104877	166	.	3.97172	18.8729	16.6612
21	699997	702109	Lung_M08.atac_peak_104878	23	.	2.52553	4.05617	2.34859
21	725337	726944	Lung_M08.atac_peak_104879	312	.	4.606	33.9905	31.2317
21	735303	735824	Lung_M08.atac_peak_104880	32	.	3.24771	5.08582	3.24289
21	771556	771861	Lung_M08.atac_peak_104881	23	.	2.90311	4.09244	2.34747
21	789910	790110	Lung_M08.atac_peak_104882	16	.	2.59704	3.31873	1.69776
21	832947	833580	Lung_M08.atac_peak_104883	18	.	2.69024	3.5361	1.86992
21	847730	848072	Lung_M08.atac_peak_104884	23	.	2.90672	4.11136	2.36873
21	856265	858136	Lung_M08.atac_peak_104885	27	.	2.6338	4.5391	2.76292
21	859461	860604	Lung_M08.atac_peak_104886	16	.	2.27645	3.30164	1.68827
21	866389	866648	Lung_M08.atac_peak_104887	30	.	3.18636	4.88277	3.05097
21	868372	869003	Lung_M08.atac_peak_104888	14	.	2.46858	3.0422	1.49362
21	870872	871510	Lung_M08.atac_peak_104889	15	.	2.49845	3.16703	1.59561
21	873344	873779	Lung_M08.atac_peak_104890	15	.	2.49994	3.14267	1.57804
21	896141	896454	Lung_M08.atac_peak_104891	23	.	2.7404	4.13065	2.39924
21	898261	898555	Lung_M08.atac_peak_104892	33	.	2.92445	5.15318	3.31626
21	901360	901627	Lung_M08.atac_peak_104893	17	.	2.43107	3.36033	1.75082
21	964059	964266	Lung_M08.atac_peak_104894	29	.	3.15001	4.76567	2.93897
21	967938	969286	Lung_M08.atac_peak_104895	13	.	2.44407	2.93408	1.37591
21	977365	977743	Lung_M08.atac_peak_104896	20	.	2.71722	3.72654	2.06474
21	978867	979318	Lung_M08.atac_peak_104897	79	.	4.50046	10.0524	7.90115
21	989959	991426	Lung_M08.atac_peak_104898	22	.	2.59807	3.95929	2.25362
21	992764	993162	Lung_M08.atac_peak_104899	12	.	2.18608	2.73454	1.22772
21	994228	994524	Lung_M08.atac_peak_104900	30	.	2.87445	4.85982	3.05128
21	1007789	1008062	Lung_M08.atac_peak_104901	15	.	2.54057	3.17687	1.57911
21	1023642	1024197	Lung_M08.atac_peak_104902	15	.	2.52277	3.12291	1.52867
21	1041949	1042208	Lung_M08.atac_peak_104903	12	.	2.37741	2.78026	1.25503
21	1046597	1047199	Lung_M08.atac_peak_104904	11	.	2.33434	2.68088	1.17695
21	1052356	1053492	Lung_M08.atac_peak_104905	14	.	2.47548	3.00998	1.43763
21	1081922	1082886	Lung_M08.atac_peak_104906	17	.	2.2942	3.38726	1.76477
21	1085657	1086044	Lung_M08.atac_peak_104907	43	.	3.16462	6.2477	4.31872
21	1160387	1161407	Lung_M08.atac_peak_104908	118	.	4.97286	14.1828	11.8816
21	1205850	1206079	Lung_M08.atac_peak_104909	22	.	2.38054	3.96961	2.25122
21	1206904	1208910	Lung_M08.atac_peak_104910	24	.	2.47942	4.21075	2.46963
21	1252741	1254358	Lung_M08.atac_peak_104911	39	.	3.3655	5.85893	3.98464
21	1294210	1294413	Lung_M08.atac_peak_104912	32	.	3.28414	5.15748	3.29416
21	1299168	1299478	Lung_M08.atac_peak_104913	42	.	3.61951	6.19727	4.25427
21	1368988	1370389	Lung_M08.atac_peak_104914	19	.	2.73203	3.66277	1.9878
21	1394377	1394645	Lung_M08.atac_peak_104915	30	.	3.18563	4.907	3.08391
21	1413070	1413647	Lung_M08.atac_peak_104916	15	.	2.54928	3.19074	1.58602
21	1452830	1453205	Lung_M08.atac_peak_104917	21	.	2.82154	3.87929	2.16437
21	1479773	1480567	Lung_M08.atac_peak_104918	25	.	2.96743	4.32014	2.57169
21	1499659	1500788	Lung_M08.atac_peak_104919	18	.	2.66211	3.48202	1.83409
21	1557380	1557797	Lung_M08.atac_peak_104920	14	.	2.45491	2.96294	1.40092
21	1569373	1570494	Lung_M08.atac_peak_104921	35	.	3.32715	5.3594	3.50787
21	1581038	1581254	Lung_M08.atac_peak_104922	37	.	3.4606	5.68966	3.78218
21	1606687	1607134	Lung_M08.atac_peak_104923	286	.	9.39913	31.3836	28.6598
21	1633209	1634707	Lung_M08.atac_peak_104924	55	.	3.90566	7.45617	5.52331
21	1646062	1646271	Lung_M08.atac_peak_104925	18	.	2.69877	3.55415	1.88306
21	1704341	1704833	Lung_M08.atac_peak_104926	12	.	2.36593	2.75545	1.23656
21	1716573	1716990	Lung_M08.atac_peak_104927	17	.	2.64134	3.42236	1.78005
21	1736086	1737580	Lung_M08.atac_peak_104928	12	.	2.38423	2.79718	1.26904
21	1799151	1799456	Lung_M08.atac_peak_104929	27	.	3.06068	4.56142	2.77819
21	1804311	1804511	Lung_M08.atac_peak_104930	18	.	2.67379	3.49496	1.83569
21	1828708	1829074	Lung_M08.atac_peak_104931	16	.	2.59329	3.297	1.67248
21	1830054	1830285	Lung_M08.atac_peak_104932	26	.	3.05494	4.49791	2.69964
21	1856287	1857038	Lung_M08.atac_peak_104933	17	.	2.63639	3.40547	1.76333
21	1857980	1858180	Lung_M08.atac_peak_104934	14	.	2.48017	3.01979	1.44472
21	1870391	1871253	Lung_M08.atac_peak_104935	11	.	2.32212	2.65268	1.15479
21	1894726	1895094	Lung_M08.atac_peak_104936	502	.	12.4678	53.4399	50.2436
21	1915104	1915368	Lung_M08.atac_peak_104937	34	.	3.32453	5.2883	3.41934
21	1937397	1939201	Lung_M08.atac_peak_104938	188	.	4.77402	21.2941	18.8545
21	1974182	1974472	Lung_M08.atac_peak_104939	12	.	2.37919	2.78436	1.25826
21	2023743	2024952	Lung_M08.atac_peak_104940	19	.	2.46486	3.62904	1.97493
21	2030099	2030409	Lung_M08.atac_peak_104941	17	.	2.3015	3.35801	1.75233
21	2031414	2032439	Lung_M08.atac_peak_104942	21	.	2.48795	3.85951	2.17472
21	2037240	2038161	Lung_M08.atac_peak_104943	17	.	2.59374	3.41837	1.79737
21	2041324	2041569	Lung_M08.atac_peak_104944	18	.	2.33451	3.43065	1.81745
21	2043281	2043947	Lung_M08.atac_peak_104945	16	.	2.29776	3.1979	1.61671
21	2048555	2049504	Lung_M08.atac_peak_104946	22	.	2.68475	3.95206	2.2458
21	2063642	2064604	Lung_M08.atac_peak_104947	22	.	2.84712	3.9614	2.24296
21	2067335	2067952	Lung_M08.atac_peak_104948	12	.	2.16802	2.72822	1.2503
21	2072006	2073029	Lung_M08.atac_peak_104949	12	.	2.23497	2.7095	1.23803
21	2084257	2084493	Lung_M08.atac_peak_104950	48	.	3.77935	6.76005	4.80111
21	2090897	2092192	Lung_M08.atac_peak_104951	31	.	2.87706	4.9103	3.1225
21	2098872	2099786	Lung_M08.atac_peak_104952	28	.	2.92325	4.59148	2.80618
21	2195853	2196428	Lung_M08.atac_peak_104953	16	.	2.45522	3.28826	1.6909
21	2197593	2198587	Lung_M08.atac_peak_104954	14	.	2.37429	2.95262	1.41914
21	2234658	2235354	Lung_M08.atac_peak_104955	38	.	3.4016	5.65977	3.80553
21	2239348	2239548	Lung_M08.atac_peak_104956	15	.	2.55433	3.19733	1.58812
21	2255017	2255905	Lung_M08.atac_peak_104957	27	.	3.05594	4.5224	2.73136
21	2294749	2294956	Lung_M08.atac_peak_104958	32	.	3.26219	5.08567	3.22599
21	2344966	2346165	Lung_M08.atac_peak_104959	344	.	8.80824	37.16	34.4659
21	2398723	2400297	Lung_M08.atac_peak_104960	288	.	5.21686	31.458	28.8211
21	2415905	2416325	Lung_M08.atac_peak_104961	13	.	2.42308	2.88861	1.34198
21	2453976	2454237	Lung_M08.atac_peak_104962	42	.	2.87155	6.19258	4.26005
21	2456951	2457601	Lung_M08.atac_peak_104963	26	.	2.51996	4.45824	2.69869
21	2460636	2461110	Lung_M08.atac_peak_104964	43	.	3.37504	6.28093	4.37936
21	2473681	2474015	Lung_M08.atac_peak_104965	66	.	4.33561	8.70826	6.65628
21	2480289	2480677	Lung_M08.atac_peak_104966	14	.	2.45827	2.97387	1.41147
21	2511589	2511880	Lung_M08.atac_peak_104967	32	.	3.26134	5.11233	3.26139
21	2520846	2521107	Lung_M08.atac_peak_104968	36	.	3.41006	5.53238	3.63724
21	2564024	2564951	Lung_M08.atac_peak_104969	15	.	2.53543	3.15564	1.55657
21	2606194	2606751	Lung_M08.atac_peak_104970	18	.	2.66804	3.50487	1.85775
21	2610734	2611341	Lung_M08.atac_peak_104971	20	.	2.53267	3.68565	2.05626
21	2614105	2614927	Lung_M08.atac_peak_104972	20	.	2.66778	3.72896	2.05828
21	2624831	2625819	Lung_M08.atac_peak_104973	13	.	2.43327	2.91421	1.36336
21	2641121	2641490	Lung_M08.atac_peak_104974	11	.	2.34514	2.7058	1.19653
21	2645068	2645953	Lung_M08.atac_peak_104975	19	.	2.72944	3.64775	1.97071
21	2657117	2658343	Lung_M08.atac_peak_104976	12	.	2.35263	2.72308	1.21011
21	2663767	2664712	Lung_M08.atac_peak_104977	20	.	2.77687	3.77158	2.08518
21	2687127	2687579	Lung_M08.atac_peak_104978	23	.	2.82529	4.06894	2.33392
21	2690252	2690499	Lung_M08.atac_peak_104979	23	.	2.82438	4.08215	2.33439
21	2698849	2699233	Lung_M08.atac_peak_104980	15	.	2.235	3.09238	1.53475
21	2701367	2702813	Lung_M08.atac_peak_104981	19	.	2.3349	3.52712	1.92547
21	2711362	2711620	Lung_M08.atac_peak_104982	12	.	2.09151	2.77977	1.28466
21	2712569	2715907	Lung_M08.atac_peak_104983	26	.	2.52367	4.35104	2.62749
21	2723200	2724136	Lung_M08.atac_peak_104984	49	.	3.63663	6.84527	4.92449
21	2728469	2729206	Lung_M08.atac_peak_104985	14	.	2.45892	2.97379	1.41041
21	2736178	2737165	Lung_M08.atac_peak_104986	33	.	3.16958	5.19765	3.35699
21	2740205	2740610	Lung_M08.atac_peak_104987	17	.	2.4905	3.36696	1.75134
21	2745496	2746864	Lung_M08.atac_peak_104988	14	.	2.46964	3.01546	1.44901
21	2754897	2755742	Lung_M08.atac_peak_104989	18	.	2.49738	3.49024	1.86163
21	2759176	2761133	Lung_M08.atac_peak_104990	15	.	2.15702	3.088	1.53898
21	2763017	2763675	Lung_M08.atac_peak_104991	14	.	2.14493	3.01813	1.47443
21	2766595	2766795	Lung_M08.atac_peak_104992	13	.	2.19046	2.80984	1.31742
21	2773715	2775403	Lung_M08.atac_peak_104993	21	.	2.65074	3.84062	2.15645
21	2783895	2784193	Lung_M08.atac_peak_104994	14	.	2.2228	2.97063	1.4154
21	2785552	2787736	Lung_M08.atac_peak_104995	95	.	4.13946	11.5807	9.53249
21	2796766	2797331	Lung_M08.atac_peak_104996	19	.	2.32757	3.60416	1.96257
21	2800791	2802745	Lung_M08.atac_peak_104997	21	.	2.34407	3.80922	2.14272
21	2809882	2811133	Lung_M08.atac_peak_104998	16	.	2.28538	3.23142	1.6521
21	2815970	2816780	Lung_M08.atac_peak_104999	50	.	2.76142	6.97813	5.0022
21	2821125	2821628	Lung_M08.atac_peak_105000	51	.	2.72233	7.15297	5.19162
21	2824352	2826686	Lung_M08.atac_peak_105001	12	.	2.01271	2.74607	1.25677
21	2828694	2828894	Lung_M08.atac_peak_105002	20	.	2.51506	3.74295	2.07152
21	2837889	2839882	Lung_M08.atac_peak_105003	20	.	2.76648	3.75845	2.07283
21	2844375	2845057	Lung_M08.atac_peak_105004	47	.	3.19689	6.66336	4.74279
21	2846483	2846688	Lung_M08.atac_peak_105005	15	.	2.23632	3.13938	1.56043
21	2852952	2856752	Lung_M08.atac_peak_105006	24	.	2.25959	4.09366	2.41276
21	2861733	2862010	Lung_M08.atac_peak_105007	18	.	2.34333	3.51423	1.87419
21	2863603	2864323	Lung_M08.atac_peak_105008	23	.	2.42982	4.04593	2.3632
21	2866931	2867159	Lung_M08.atac_peak_105009	11	.	1.94784	2.62624	1.16338
21	2871474	2872129	Lung_M08.atac_peak_105010	22	.	2.37784	3.94069	2.26798
21	2875529	2875982	Lung_M08.atac_peak_105011	12	.	2.03869	2.69377	1.21154
21	2877769	2878214	Lung_M08.atac_peak_105012	24	.	2.54947	4.17468	2.46634
21	2885798	2886956	Lung_M08.atac_peak_105013	24	.	2.27117	4.22905	2.48496
21	2893893	2894514	Lung_M08.atac_peak_105014	141	.	4.63253	16.4632	14.118
21	2904483	2904727	Lung_M08.atac_peak_105015	14	.	1.99135	3.0206	1.48165
21	2905535	2906986	Lung_M08.atac_peak_105016	81	.	3.29061	10.2283	8.14824
21	2908140	2908474	Lung_M08.atac_peak_105017	24	.	2.24571	4.14727	2.41155
21	2913767	2914679	Lung_M08.atac_peak_105018	66	.	3.67333	8.63823	6.6224
21	2918481	2918696	Lung_M08.atac_peak_105019	33	.	2.74217	5.17948	3.3601
21	2920031	2920633	Lung_M08.atac_peak_105020	19	.	2.37883	3.60221	1.97337
21	2923493	2926005	Lung_M08.atac_peak_105021	44	.	3.04501	6.29229	4.42547
21	2938262	2941185	Lung_M08.atac_peak_105022	30	.	2.28452	4.8721	3.07292
21	2953277	2954197	Lung_M08.atac_peak_105023	46	.	3.67586	6.52497	4.61239
21	2957855	2959771	Lung_M08.atac_peak_105024	24	.	2.81939	4.19645	2.48586
21	2979117	2979894	Lung_M08.atac_peak_105025	118	.	4.2915	14.1271	11.8812
21	2981521	2982706	Lung_M08.atac_peak_105026	13	.	2.08229	2.85713	1.34439
21	3000544	3001644	Lung_M08.atac_peak_105027	98	.	3.92916	11.9122	9.80243
21	3015266	3015621	Lung_M08.atac_peak_105028	14	.	2.47693	3.01498	1.44257
21	3018229	3019368	Lung_M08.atac_peak_105029	12	.	2.26489	2.717	1.25005
21	3030442	3030657	Lung_M08.atac_peak_105030	16	.	2.53815	3.29278	1.67881
21	3033407	3033797	Lung_M08.atac_peak_105031	17	.	2.6009	3.39707	1.798
21	3042862	3043185	Lung_M08.atac_peak_105032	18	.	2.67378	3.49822	1.84012
21	3047928	3048144	Lung_M08.atac_peak_105033	14	.	2.46749	2.99591	1.42921
21	3049425	3049907	Lung_M08.atac_peak_105034	11	.	2.33591	2.68451	1.1798
21	3065990	3066425	Lung_M08.atac_peak_105035	28	.	3.07854	4.59796	2.80407
21	3080284	3081135	Lung_M08.atac_peak_105036	30	.	3.16567	4.8563	3.03984
21	3091748	3091982	Lung_M08.atac_peak_105037	33	.	3.26883	5.1527	3.3067
21	3113046	3113564	Lung_M08.atac_peak_105038	14	.	2.48123	3.02757	1.45408
21	3126164	3127835	Lung_M08.atac_peak_105039	15	.	2.50436	3.08553	1.50248
21	3136316	3136837	Lung_M08.atac_peak_105040	14	.	2.35323	3.00687	1.44546
21	3139858	3140058	Lung_M08.atac_peak_105041	16	.	2.47385	3.30783	1.68705
21	3215365	3215679	Lung_M08.atac_peak_105042	27	.	2.86799	4.49701	2.71389
21	3228214	3228748	Lung_M08.atac_peak_105043	175	.	6.67336	20.0321	17.5922
21	3284861	3286138	Lung_M08.atac_peak_105044	18	.	2.66174	3.48486	1.84809
21	3296556	3297614	Lung_M08.atac_peak_105045	18	.	2.68017	3.52324	1.86629
21	3303619	3304384	Lung_M08.atac_peak_105046	25	.	2.98856	4.31986	2.54442
21	3313919	3314655	Lung_M08.atac_peak_105047	17	.	2.64062	3.41292	1.7677
21	3325443	3326325	Lung_M08.atac_peak_105048	11	.	2.32212	2.65268	1.15479
21	3344084	3344979	Lung_M08.atac_peak_105049	11	.	2.32212	2.65268	1.15479
21	3356640	3358690	Lung_M08.atac_peak_105050	21	.	2.7194	3.84411	2.15335
21	3387101	3387791	Lung_M08.atac_peak_105051	14	.	2.49628	3.0588	1.47649
21	3391894	3392665	Lung_M08.atac_peak_105052	11	.	2.32212	2.65268	1.15479
21	3401714	3402266	Lung_M08.atac_peak_105053	13	.	2.3743	2.79618	1.30483
21	3403915	3405719	Lung_M08.atac_peak_105054	16	.	2.56659	3.28393	1.69444
21	3425949	3426890	Lung_M08.atac_peak_105055	25	.	2.97729	4.28196	2.50755
21	3429317	3429731	Lung_M08.atac_peak_105056	13	.	2.42983	2.90422	1.35426
21	3449728	3450036	Lung_M08.atac_peak_105057	33	.	3.30617	5.21378	3.34339
21	3451612	3452069	Lung_M08.atac_peak_105058	15	.	2.54043	3.16638	1.5645
21	3476473	3476673	Lung_M08.atac_peak_105059	21	.	2.81209	3.86372	2.15615
21	3479982	3482157	Lung_M08.atac_peak_105060	22	.	2.73922	3.98772	2.28436
21	3485863	3486344	Lung_M08.atac_peak_105061	13	.	2.41843	2.87556	1.33032
21	3502126	3503797	Lung_M08.atac_peak_105062	30	.	3.09112	4.79559	3.05614
21	3505165	3505791	Lung_M08.atac_peak_105063	13	.	2.36564	2.92145	1.38103
21	3513588	3513904	Lung_M08.atac_peak_105064	38	.	3.46235	5.70678	3.8037
21	3527281	3527481	Lung_M08.atac_peak_105065	15	.	2.51194	3.10269	1.51575
21	3541864	3542432	Lung_M08.atac_peak_105066	17	.	2.60792	3.35827	1.73757
21	3545148	3545486	Lung_M08.atac_peak_105067	16	.	2.58029	3.26635	1.64789
21	3558845	3559602	Lung_M08.atac_peak_105068	17	.	2.6518	3.44548	1.79755
21	3577708	3578099	Lung_M08.atac_peak_105069	26	.	3.02189	4.43542	2.65846
21	3582644	3583342	Lung_M08.atac_peak_105070	30	.	3.20024	4.92062	3.08479
21	3591170	3591865	Lung_M08.atac_peak_105071	13	.	2.4194	2.88266	1.33885
21	3599471	3600183	Lung_M08.atac_peak_105072	25	.	2.97522	4.2995	2.53452
21	3610143	3610364	Lung_M08.atac_peak_105073	28	.	3.02715	4.67935	2.87302
21	3611176	3611674	Lung_M08.atac_peak_105074	13	.	2.37168	2.89578	1.3551
21	3624620	3626193	Lung_M08.atac_peak_105075	19	.	2.70703	3.61483	1.96366
21	3630270	3630470	Lung_M08.atac_peak_105076	18	.	2.70269	3.5617	1.88799
21	3647953	3648628	Lung_M08.atac_peak_105077	39	.	3.44554	5.77364	3.90402
21	3662897	3663797	Lung_M08.atac_peak_105078	29	.	3.11213	4.75135	2.96378
21	3667424	3667795	Lung_M08.atac_peak_105079	20	.	2.75655	3.72067	2.03455
21	3695777	3696245	Lung_M08.atac_peak_105080	20	.	2.76297	3.74959	2.06569
21	3704340	3704812	Lung_M08.atac_peak_105081	21	.	2.78793	3.82349	2.13381
21	3740102	3740653	Lung_M08.atac_peak_105082	16	.	2.59006	3.30166	1.68367
21	3746956	3747241	Lung_M08.atac_peak_105083	50	.	3.91094	7.10483	5.0972
21	3777403	3777934	Lung_M08.atac_peak_105084	11	.	2.32212	2.65268	1.15479
21	3807342	3808252	Lung_M08.atac_peak_105085	15	.	2.54551	3.19263	1.59418
21	3825526	3826124	Lung_M08.atac_peak_105086	26	.	3.00932	4.41802	2.65062
21	3835859	3836311	Lung_M08.atac_peak_105087	21	.	2.72353	3.83343	2.14323
21	3839313	3840309	Lung_M08.atac_peak_105088	21	.	2.53244	3.77026	2.10341
21	3849860	3850316	Lung_M08.atac_peak_105089	25	.	2.93685	4.28835	2.54634
21	3851654	3853091	Lung_M08.atac_peak_105090	19	.	2.71038	3.61992	1.97422
21	3868621	3871167	Lung_M08.atac_peak_105091	18	.	2.59409	3.48765	1.8535
21	3879458	3879853	Lung_M08.atac_peak_105092	28	.	2.96349	4.57952	2.80058
21	3880947	3882588	Lung_M08.atac_peak_105093	13	.	2.30973	2.88684	1.36111
21	3910037	3911916	Lung_M08.atac_peak_105094	15	.	2.36911	3.12984	1.56686
21	3912929	3913209	Lung_M08.atac_peak_105095	15	.	2.33536	3.11691	1.53182
21	3922253	3922454	Lung_M08.atac_peak_105096	20	.	2.77961	3.74936	2.04173
21	3929504	3930016	Lung_M08.atac_peak_105097	14	.	2.46971	3.00025	1.43217
21	3939121	3940152	Lung_M08.atac_peak_105098	24	.	2.93417	4.1792	2.42434
21	3952256	3953116	Lung_M08.atac_peak_105099	17	.	2.50187	3.42691	1.78431
21	3958002	3958468	Lung_M08.atac_peak_105100	11	.	2.28565	2.64458	1.18697
21	3968886	3969978	Lung_M08.atac_peak_105101	20	.	2.69313	3.68703	2.05277
21	3971327	3972733	Lung_M08.atac_peak_105102	19	.	2.64123	3.55473	1.92109
21	3977112	3977883	Lung_M08.atac_peak_105103	26	.	2.97528	4.44785	2.68844
21	3981627	3982155	Lung_M08.atac_peak_105104	16	.	2.5009	3.22617	1.61651
21	3983656	3983898	Lung_M08.atac_peak_105105	18	.	2.5759	3.49298	1.86585
21	3987499	3988283	Lung_M08.atac_peak_105106	30	.	3.08111	4.8272	3.01464
21	4003392	4003800	Lung_M08.atac_peak_105107	37	.	3.18553	5.65354	3.7891
21	4006695	4008434	Lung_M08.atac_peak_105108	18	.	2.49915	3.43089	1.81199
21	4009867	4010342	Lung_M08.atac_peak_105109	15	.	2.47606	3.08122	1.54059
21	4028192	4028409	Lung_M08.atac_peak_105110	20	.	2.77049	3.72902	2.02617
21	4035181	4035674	Lung_M08.atac_peak_105111	19	.	2.67972	3.55238	1.92647
21	4038964	4039486	Lung_M08.atac_peak_105112	15	.	2.47389	3.1465	1.56317
21	4056451	4056897	Lung_M08.atac_peak_105113	16	.	2.52861	3.3105	1.69893
21	4059062	4059287	Lung_M08.atac_peak_105114	24	.	2.93926	4.20213	2.45099
21	4084025	4084389	Lung_M08.atac_peak_105115	22	.	2.86512	4.00259	2.27541
21	4085724	4086275	Lung_M08.atac_peak_105116	19	.	2.71495	3.61154	1.94043
21	4095883	4097344	Lung_M08.atac_peak_105117	19	.	2.74316	3.67408	1.98819
21	4105538	4105810	Lung_M08.atac_peak_105118	21	.	2.78236	3.80492	2.11571
21	4109224	4110063	Lung_M08.atac_peak_105119	37	.	3.40856	5.61922	3.75219
21	4129478	4131231	Lung_M08.atac_peak_105120	27	.	3.06507	4.5408	2.74435
21	4144414	4146466	Lung_M08.atac_peak_105121	26	.	2.92184	4.42133	2.66645
21	4165514	4165722	Lung_M08.atac_peak_105122	22	.	2.87533	4.00994	2.27109
21	4198894	4199482	Lung_M08.atac_peak_105123	20	.	2.77784	3.78092	2.08874
21	4202306	4202815	Lung_M08.atac_peak_105124	13	.	2.437	2.92095	1.36751
21	4223768	4224050	Lung_M08.atac_peak_105125	12	.	2.38765	2.80388	1.27359
21	4244180	4245157	Lung_M08.atac_peak_105126	27	.	3.04042	4.53144	2.76384
21	4266704	4268669	Lung_M08.atac_peak_105127	24	.	2.79241	4.13891	2.43049
21	4270714	4270980	Lung_M08.atac_peak_105128	20	.	2.56748	3.70665	2.04442
21	4275516	4276190	Lung_M08.atac_peak_105129	25	.	2.83697	4.32611	2.58833
21	4281635	4282310	Lung_M08.atac_peak_105130	14	.	2.34916	2.96025	1.44364
21	4285312	4285622	Lung_M08.atac_peak_105131	20	.	2.56666	3.68534	2.02592
21	4287331	4288071	Lung_M08.atac_peak_105132	20	.	2.51928	3.76295	2.09799
21	4289639	4291578	Lung_M08.atac_peak_105133	42	.	3.29276	6.10869	4.29931
21	4299343	4299647	Lung_M08.atac_peak_105134	23	.	2.63074	4.08098	2.3514
21	4301447	4301988	Lung_M08.atac_peak_105135	10	.	2.05437	2.46404	1.05161
21	4303402	4303834	Lung_M08.atac_peak_105136	119	.	4.78604	14.1637	11.9114
21	4312200	4312453	Lung_M08.atac_peak_105137	14	.	2.47104	2.99708	1.42587
21	4324704	4325233	Lung_M08.atac_peak_105138	14	.	2.49527	3.07053	1.49444
21	4326776	4327198	Lung_M08.atac_peak_105139	32	.	3.24264	5.06124	3.21796
21	4335322	4335737	Lung_M08.atac_peak_105140	51	.	3.93921	7.17717	5.15823
21	4340794	4342166	Lung_M08.atac_peak_105141	27	.	2.49399	4.5432	2.79532
21	4348106	4349713	Lung_M08.atac_peak_105142	22	.	2.41174	3.88329	2.20274
21	4354252	4356042	Lung_M08.atac_peak_105143	21	.	2.65426	3.83471	2.14519
21	4371198	4371453	Lung_M08.atac_peak_105144	50	.	3.85199	7.01406	5.04072
21	4377135	4378752	Lung_M08.atac_peak_105145	16	.	2.57785	3.26651	1.65178
21	4396984	4397810	Lung_M08.atac_peak_105146	24	.	2.65063	4.14353	2.40907
21	4400627	4401120	Lung_M08.atac_peak_105147	15	.	2.34018	3.07589	1.52773
21	4419189	4419543	Lung_M08.atac_peak_105148	11	.	2.32212	2.65268	1.15479
21	4460183	4460843	Lung_M08.atac_peak_105149	11	.	2.32212	2.65268	1.15479
21	4463689	4463900	Lung_M08.atac_peak_105150	16	.	2.56314	3.22738	1.61781
21	4469516	4470502	Lung_M08.atac_peak_105151	23	.	2.88291	4.04966	2.31566
21	4478440	4478643	Lung_M08.atac_peak_105152	13	.	2.42767	2.89623	1.34617
21	4483899	4484099	Lung_M08.atac_peak_105153	26	.	2.99072	4.44227	2.67274
21	4487526	4489970	Lung_M08.atac_peak_105154	20	.	2.73327	3.77045	2.09536
21	4494818	4495952	Lung_M08.atac_peak_105155	15	.	2.49648	3.12052	1.54481
21	4500021	4501172	Lung_M08.atac_peak_105156	18	.	2.62418	3.52217	1.87142
21	4516413	4517187	Lung_M08.atac_peak_105157	18	.	2.69738	3.56144	1.89524
21	4531606	4531824	Lung_M08.atac_peak_105158	31	.	3.21688	4.9686	3.12714
21	4532829	4533352	Lung_M08.atac_peak_105159	23	.	2.86719	4.03685	2.33215
21	4552340	4553147	Lung_M08.atac_peak_105160	35	.	3.33015	5.38939	3.54829
21	4559793	4560204	Lung_M08.atac_peak_105161	19	.	2.73806	3.65523	1.96896
21	4567699	4568709	Lung_M08.atac_peak_105162	15	.	2.54219	3.17776	1.57809
21	4578080	4578854	Lung_M08.atac_peak_105163	40	.	3.5162	5.95472	4.05878
21	4587454	4587659	Lung_M08.atac_peak_105164	26	.	3.01536	4.39767	2.61504
21	4588773	4590129	Lung_M08.atac_peak_105165	13	.	2.44077	2.92866	1.37298
21	4596573	4596888	Lung_M08.atac_peak_105166	11	.	2.32212	2.65268	1.15479
21	4612937	4613309	Lung_M08.atac_peak_105167	26	.	3.03811	4.46632	2.67882
21	4621394	4621960	Lung_M08.atac_peak_105168	11	.	2.32212	2.65268	1.15479
21	4650561	4650961	Lung_M08.atac_peak_105169	34	.	3.32876	5.33127	3.47046
21	4676007	4676676	Lung_M08.atac_peak_105170	20	.	2.78029	3.78676	2.09336
21	4690685	4692120	Lung_M08.atac_peak_105171	16	.	2.57249	3.2596	1.64969
21	4700599	4701340	Lung_M08.atac_peak_105172	20	.	2.75714	3.71909	2.03146
21	4731889	4732094	Lung_M08.atac_peak_105173	19	.	2.71858	3.62333	1.95201
21	4736714	4736914	Lung_M08.atac_peak_105174	16	.	2.55433	3.21187	1.60862
21	4737789	4738686	Lung_M08.atac_peak_105175	19	.	2.74093	3.67921	1.99854
21	4747234	4748312	Lung_M08.atac_peak_105176	24	.	2.84824	4.19954	2.46499
21	4760803	4761389	Lung_M08.atac_peak_105177	16	.	2.59368	3.30828	1.68789
21	4766985	4767185	Lung_M08.atac_peak_105178	18	.	2.66809	3.48468	1.82934
21	4768681	4769425	Lung_M08.atac_peak_105179	23	.	2.8877	4.08794	2.36144
21	4786349	4787025	Lung_M08.atac_peak_105180	17	.	2.61302	3.35632	1.7277
21	4791845	4792054	Lung_M08.atac_peak_105181	20	.	2.77543	3.74938	2.04788
21	4793957	4794940	Lung_M08.atac_peak_105182	12	.	2.37163	2.76692	1.24455
21	4799098	4800295	Lung_M08.atac_peak_105183	15	.	2.54895	3.19946	1.59893
21	4802801	4803001	Lung_M08.atac_peak_105184	21	.	2.81531	3.87428	2.16643
21	4811332	4812181	Lung_M08.atac_peak_105185	14	.	2.49292	3.05588	1.47722
21	4819367	4819952	Lung_M08.atac_peak_105186	24	.	2.91429	4.15028	2.41093
21	4823656	4824506	Lung_M08.atac_peak_105187	11	.	2.26498	2.55374	1.11657
21	4829285	4831891	Lung_M08.atac_peak_105188	18	.	2.61842	3.42824	1.80976
21	4838699	4839013	Lung_M08.atac_peak_105189	14	.	2.48325	3.03009	1.45475
21	4855955	4856260	Lung_M08.atac_peak_105190	14	.	2.49988	3.06928	1.48605
21	4870629	4871641	Lung_M08.atac_peak_105191	15	.	2.51111	3.09745	1.50958
21	4874719	4875415	Lung_M08.atac_peak_105192	11	.	2.32212	2.65268	1.15479
21	4910893	4911093	Lung_M08.atac_peak_105193	12	.	2.38771	2.80402	1.27371
21	4923462	4924240	Lung_M08.atac_peak_105194	33	.	3.26166	5.15244	3.31266
21	4930591	4931144	Lung_M08.atac_peak_105195	29	.	3.10467	4.71054	2.92202
21	4939049	4939326	Lung_M08.atac_peak_105196	13	.	2.37368	2.83694	1.34214
21	4956903	4957335	Lung_M08.atac_peak_105197	13	.	2.42734	2.89547	1.34557
21	4961660	4962150	Lung_M08.atac_peak_105198	13	.	2.44832	2.9462	1.38683
21	4964339	4964987	Lung_M08.atac_peak_105199	17	.	2.618	3.36612	1.73434
21	4981416	4981633	Lung_M08.atac_peak_105200	47	.	3.81598	6.73818	4.73729
21	4986020	4987321	Lung_M08.atac_peak_105201	43	.	3.57521	6.23167	4.34461
21	4993668	4993868	Lung_M08.atac_peak_105202	26	.	3.02942	4.42302	2.63057
21	4995257	4995584	Lung_M08.atac_peak_105203	10	.	2.22478	2.48391	1.06848
21	5000495	5000991	Lung_M08.atac_peak_105204	14	.	2.45832	2.96696	1.40174
21	5056017	5056379	Lung_M08.atac_peak_105205	21	.	2.81308	3.87864	2.17508
21	5058263	5059091	Lung_M08.atac_peak_105206	12	.	2.35355	2.7252	1.21177
21	5066605	5066902	Lung_M08.atac_peak_105207	16	.	2.55194	3.21092	1.6107
21	5084683	5084883	Lung_M08.atac_peak_105208	15	.	2.54812	3.18847	1.58455
21	5109181	5109599	Lung_M08.atac_peak_105209	14	.	2.45758	2.97412	1.41275
21	5149290	5149755	Lung_M08.atac_peak_105210	14	.	2.48838	3.04073	1.46238
21	5153252	5153761	Lung_M08.atac_peak_105211	21	.	2.81605	3.85361	2.13633
21	5179131	5180187	Lung_M08.atac_peak_105212	19	.	2.70971	3.59465	1.9244
21	5196246	5196459	Lung_M08.atac_peak_105213	27	.	3.05582	4.50711	2.7106
21	5204137	5204350	Lung_M08.atac_peak_105214	20	.	2.75863	3.70427	2.00839
21	5224848	5225221	Lung_M08.atac_peak_105215	12	.	2.36662	2.75535	1.23546
21	5244626	5246009	Lung_M08.atac_peak_105216	303	.	5.31406	33.0167	30.3478
21	5278589	5281009	Lung_M08.atac_peak_105217	46	.	2.70074	6.52413	4.63374
21	5284504	5285976	Lung_M08.atac_peak_105218	122	.	3.45956	14.4041	12.2128
21	5293622	5295181	Lung_M08.atac_peak_105219	55	.	3.59074	7.53286	5.5827
21	5300266	5301159	Lung_M08.atac_peak_105220	29	.	2.9941	4.77508	2.96839
21	5302677	5303438	Lung_M08.atac_peak_105221	62	.	3.86887	8.25764	6.25356
21	5314772	5317039	Lung_M08.atac_peak_105222	26	.	2.99094	4.39812	2.65085
21	5321884	5322210	Lung_M08.atac_peak_105223	13	.	2.27965	2.92317	1.39887
21	5323151	5323652	Lung_M08.atac_peak_105224	52	.	3.35182	7.16421	5.25876
21	5324927	5325649	Lung_M08.atac_peak_105225	38	.	2.9694	5.70382	3.85234
21	5327760	5328785	Lung_M08.atac_peak_105226	17	.	2.42319	3.38235	1.78527
21	5336147	5336497	Lung_M08.atac_peak_105227	15	.	2.54485	3.18065	1.57826
21	5339189	5339699	Lung_M08.atac_peak_105228	28	.	3.12621	4.70223	2.88381
21	5346281	5347914	Lung_M08.atac_peak_105229	25	.	2.73577	4.32476	2.57893
21	5348906	5349147	Lung_M08.atac_peak_105230	16	.	2.36085	3.19513	1.60066
21	5350092	5350674	Lung_M08.atac_peak_105231	16	.	2.36611	3.19634	1.61101
21	5356991	5358832	Lung_M08.atac_peak_105232	42	.	3.18171	6.14938	4.29272
21	5367458	5367664	Lung_M08.atac_peak_105233	18	.	2.56262	3.50702	1.88677
21	5368987	5371645	Lung_M08.atac_peak_105234	24	.	2.66786	4.09738	2.41041
21	5376240	5377754	Lung_M08.atac_peak_105235	74	.	3.44298	9.47206	7.42148
21	5382591	5384296	Lung_M08.atac_peak_105236	24	.	2.59199	4.15865	2.45398
21	5388651	5389590	Lung_M08.atac_peak_105237	13	.	2.3463	2.90278	1.38904
21	5392756	5393177	Lung_M08.atac_peak_105238	20	.	2.63049	3.69357	2.02908
21	5394409	5394686	Lung_M08.atac_peak_105239	34	.	3.0202	5.30536	3.45065
21	5398566	5399236	Lung_M08.atac_peak_105240	23	.	2.60884	4.01103	2.3303
21	5400964	5401674	Lung_M08.atac_peak_105241	12	.	2.16707	2.75213	1.2506
21	5404251	5404979	Lung_M08.atac_peak_105242	28	.	2.56147	4.63504	2.84572
21	5406252	5406925	Lung_M08.atac_peak_105243	51	.	3.04232	7.05972	5.12348
21	5408128	5408637	Lung_M08.atac_peak_105244	36	.	2.73909	5.50672	3.65513
21	5410859	5411164	Lung_M08.atac_peak_105245	28	.	2.50576	4.588	2.81744
21	5414241	5415487	Lung_M08.atac_peak_105246	21	.	2.56165	3.83411	2.17075
21	5417665	5418831	Lung_M08.atac_peak_105247	16	.	2.54832	3.23681	1.64716
21	5430944	5431257	Lung_M08.atac_peak_105248	12	.	2.22999	2.73644	1.24563
21	5434013	5435075	Lung_M08.atac_peak_105249	16	.	2.22315	3.20379	1.61689
21	5437847	5438425	Lung_M08.atac_peak_105250	63	.	3.50996	8.3474	6.33282
21	5440953	5441183	Lung_M08.atac_peak_105251	50	.	3.55601	7.04511	5.04659
21	5454321	5454804	Lung_M08.atac_peak_105252	95	.	3.81048	11.7211	9.54538
21	5459006	5459881	Lung_M08.atac_peak_105253	40	.	2.80095	5.92528	4.03411
21	5466956	5467494	Lung_M08.atac_peak_105254	11	.	1.98818	2.56313	1.11712
21	5468709	5468924	Lung_M08.atac_peak_105255	27	.	2.44495	4.5373	2.74635
21	5472049	5472734	Lung_M08.atac_peak_105256	31	.	2.22661	4.92016	3.14358
21	5474275	5475321	Lung_M08.atac_peak_105257	106	.	3.49701	12.8708	10.6638
21	5490777	5491088	Lung_M08.atac_peak_105258	41	.	2.91341	6.01446	4.1212
21	5496072	5497452	Lung_M08.atac_peak_105259	17	.	2.0859	3.41878	1.79179
21	5503413	5504108	Lung_M08.atac_peak_105260	15	.	2.31846	3.12723	1.56207
21	5509166	5509938	Lung_M08.atac_peak_105261	22	.	2.49861	3.9292	2.23726
21	5515469	5517120	Lung_M08.atac_peak_105262	14	.	2.09232	3.04113	1.48507
21	5521930	5524930	Lung_M08.atac_peak_105263	25	.	2.27037	4.23722	2.5223
21	5529902	5530183	Lung_M08.atac_peak_105264	75	.	3.43753	9.7054	7.59962
21	5532972	5533508	Lung_M08.atac_peak_105265	14	.	1.96084	2.97275	1.43278
21	5534536	5536259	Lung_M08.atac_peak_105266	38	.	2.55072	5.69027	3.83066
21	5541831	5542914	Lung_M08.atac_peak_105267	92	.	3.65603	11.3825	9.23993
21	5548647	5548982	Lung_M08.atac_peak_105268	26	.	2.86185	4.40673	2.64515
21	5554475	5555841	Lung_M08.atac_peak_105269	88	.	4.14409	10.9729	8.89971
21	5562799	5563204	Lung_M08.atac_peak_105270	52	.	3.90173	7.19411	5.20839
21	5570609	5573342	Lung_M08.atac_peak_105271	14	.	2.41756	2.9966	1.467
21	5576219	5576495	Lung_M08.atac_peak_105272	13	.	2.4437	2.93874	1.38577
21	5584392	5584713	Lung_M08.atac_peak_105273	18	.	2.66014	3.46725	1.81619
21	5587576	5587908	Lung_M08.atac_peak_105274	28	.	3.10238	4.66932	2.87159
21	5591166	5592500	Lung_M08.atac_peak_105275	16	.	2.58258	3.27774	1.66078
21	5597336	5597654	Lung_M08.atac_peak_105276	26	.	3.01727	4.4516	2.68577
21	5610794	5611042	Lung_M08.atac_peak_105277	59	.	2.82284	8.01479	5.97103
21	5613014	5614045	Lung_M08.atac_peak_105278	216	.	4.05982	24.1778	21.6499
21	5616778	5617144	Lung_M08.atac_peak_105279	182	.	3.66404	20.6694	18.2152
21	5618850	5620273	Lung_M08.atac_peak_105280	21	.	2.07362	3.85884	2.16869
21	5624418	5626839	Lung_M08.atac_peak_105281	70	.	2.96519	8.97258	7.00338
21	5635601	5638621	Lung_M08.atac_peak_105282	24	.	2.72658	4.18103	2.46378
21	5648487	5649672	Lung_M08.atac_peak_105283	23	.	2.43641	4.06092	2.35847
21	5651988	5652659	Lung_M08.atac_peak_105284	39	.	2.62993	5.7566	3.91358
21	5662449	5663155	Lung_M08.atac_peak_105285	47	.	2.73097	6.66738	4.70113
21	5665182	5665489	Lung_M08.atac_peak_105286	97	.	3.69276	11.9861	9.76218
21	5670019	5671408	Lung_M08.atac_peak_105287	38	.	2.79073	5.67174	3.81024
21	5676275	5676809	Lung_M08.atac_peak_105288	31	.	2.95608	4.91741	3.12841
21	5677787	5678266	Lung_M08.atac_peak_105289	17	.	2.5349	3.358	1.74497
21	5683180	5684768	Lung_M08.atac_peak_105290	12	.	2.31585	2.73167	1.23919
21	5688832	5689737	Lung_M08.atac_peak_105291	21	.	2.62034	3.88965	2.19734
21	5699277	5700334	Lung_M08.atac_peak_105292	29	.	2.99634	4.70735	2.93989
21	5707880	5708122	Lung_M08.atac_peak_105293	24	.	2.90022	4.14358	2.42176
21	5723995	5724617	Lung_M08.atac_peak_105294	11	.	2.29386	2.67413	1.19966
21	5727840	5729156	Lung_M08.atac_peak_105295	24	.	2.87642	4.22497	2.49878
21	5749817	5750039	Lung_M08.atac_peak_105296	23	.	2.8962	4.08292	2.3437
21	5753468	5753769	Lung_M08.atac_peak_105297	57	.	4.13584	7.84414	5.78818
21	5761908	5763007	Lung_M08.atac_peak_105298	50	.	3.16874	6.96347	5.09352
21	5766386	5766920	Lung_M08.atac_peak_105299	20	.	2.61115	3.68037	2.01382
21	5776695	5778916	Lung_M08.atac_peak_105300	26	.	2.61799	4.36011	2.62154
21	5780256	5780562	Lung_M08.atac_peak_105301	11	.	2.05072	2.57628	1.13436
21	5787832	5791003	Lung_M08.atac_peak_105302	20	.	2.39545	3.73845	2.06589
21	5795193	5795393	Lung_M08.atac_peak_105303	24	.	2.80726	4.16251	2.43796
21	5800188	5801855	Lung_M08.atac_peak_105304	16	.	2.25074	3.23881	1.64125
21	5802996	5803534	Lung_M08.atac_peak_105305	24	.	2.42793	4.129	2.41702
21	5807731	5808573	Lung_M08.atac_peak_105306	25	.	2.52861	4.26014	2.53345
21	5809643	5810305	Lung_M08.atac_peak_105307	12	.	2.23158	2.74545	1.2572
21	5833213	5834634	Lung_M08.atac_peak_105308	31	.	3.14185	4.98992	3.19893
21	5845502	5847152	Lung_M08.atac_peak_105309	28	.	2.92161	4.64915	2.87643
21	5850985	5851189	Lung_M08.atac_peak_105310	55	.	3.37112	7.58553	5.54783
21	5854140	5855228	Lung_M08.atac_peak_105311	18	.	2.31665	3.4121	1.80101
21	5856207	5856668	Lung_M08.atac_peak_105312	21	.	2.49396	3.78916	2.11263
21	5860773	5861037	Lung_M08.atac_peak_105313	29	.	3.03562	4.73463	2.93118
21	5869135	5870325	Lung_M08.atac_peak_105314	18	.	2.31476	3.44458	1.81245
21	5871919	5872361	Lung_M08.atac_peak_105315	12	.	2.08725	2.73664	1.22799
21	5875618	5875839	Lung_M08.atac_peak_105316	16	.	2.40248	3.23138	1.65384
21	5877065	5877632	Lung_M08.atac_peak_105317	14	.	2.36508	3.07028	1.49453
21	5882153	5884045	Lung_M08.atac_peak_105318	15	.	2.31109	3.1624	1.58671
21	5890095	5890307	Lung_M08.atac_peak_105319	14	.	2.48931	3.04679	1.46952
21	5901920	5902862	Lung_M08.atac_peak_105320	17	.	2.60637	3.35537	1.74175
21	5904761	5905581	Lung_M08.atac_peak_105321	12	.	2.38289	2.79291	1.26498
21	5930297	5931010	Lung_M08.atac_peak_105322	13	.	2.31262	2.83791	1.33862
21	5934830	5935269	Lung_M08.atac_peak_105323	18	.	2.28238	3.46837	1.85394
21	5938831	5939151	Lung_M08.atac_peak_105324	33	.	2.72245	5.2069	3.36418
21	5940307	5940746	Lung_M08.atac_peak_105325	19	.	2.35164	3.63806	1.97863
21	5946109	5947271	Lung_M08.atac_peak_105326	24	.	2.6102	4.23777	2.49757
21	5949447	5949647	Lung_M08.atac_peak_105327	16	.	2.39136	3.27829	1.68699
21	5956635	5958633	Lung_M08.atac_peak_105328	19	.	2.56977	3.60604	1.94381
21	5961645	5962101	Lung_M08.atac_peak_105329	21	.	2.42461	3.79424	2.11862
21	5964443	5965299	Lung_M08.atac_peak_105330	16	.	2.34243	3.219	1.64462
21	6022822	6024170	Lung_M08.atac_peak_105331	361	.	5.69275	38.9915	36.1236
21	6029706	6030261	Lung_M08.atac_peak_105332	17	.	2.57358	3.35481	1.73875
21	6032634	6032934	Lung_M08.atac_peak_105333	15	.	2.37052	3.14961	1.58581
21	6035558	6036587	Lung_M08.atac_peak_105334	55	.	3.64425	7.46743	5.55552
21	6057025	6057225	Lung_M08.atac_peak_105335	14	.	2.45286	2.96148	1.40178
21	6069033	6069532	Lung_M08.atac_peak_105336	60	.	4.20913	8.10516	6.04029
21	6076924	6077915	Lung_M08.atac_peak_105337	11	.	2.33204	2.67558	1.17278
21	6086011	6086235	Lung_M08.atac_peak_105338	15	.	2.54886	3.19933	1.59887
21	6091160	6091994	Lung_M08.atac_peak_105339	17	.	2.61079	3.33658	1.7031
21	6127949	6128204	Lung_M08.atac_peak_105340	15	.	2.50161	3.08299	1.50294
21	6131947	6132444	Lung_M08.atac_peak_105341	14	.	2.50151	3.073	1.48895
21	6160819	6161407	Lung_M08.atac_peak_105342	26	.	2.97213	4.46031	2.69354
21	6162636	6163735	Lung_M08.atac_peak_105343	28	.	3.01015	4.6397	2.84192
21	6165989	6166338	Lung_M08.atac_peak_105344	124	.	5.92779	14.7789	12.4491
21	6178582	6179179	Lung_M08.atac_peak_105345	26	.	3.00084	4.40602	2.64574
21	6186531	6186740	Lung_M08.atac_peak_105346	28	.	3.09875	4.62551	2.81542
21	6191509	6192105	Lung_M08.atac_peak_105347	15	.	2.55433	3.20021	1.59213
21	6194264	6194572	Lung_M08.atac_peak_105348	17	.	2.59652	3.38998	1.78336
21	6196745	6197871	Lung_M08.atac_peak_105349	30	.	3.09966	4.77397	3.01435
21	6201739	6201998	Lung_M08.atac_peak_105350	23	.	2.89055	4.05576	2.31383
21	6225232	6226648	Lung_M08.atac_peak_105351	17	.	2.59464	3.32395	1.70851
21	6230662	6231106	Lung_M08.atac_peak_105352	13	.	2.4364	2.92098	1.36841
21	6266538	6266808	Lung_M08.atac_peak_105353	18	.	2.66456	3.49732	1.85201
21	6267663	6268311	Lung_M08.atac_peak_105354	17	.	2.56227	3.33574	1.74644
21	6272021	6272594	Lung_M08.atac_peak_105355	22	.	2.87793	4.03074	2.29661
21	6286958	6287158	Lung_M08.atac_peak_105356	12	.	2.37024	2.76371	1.24203
21	6292435	6292896	Lung_M08.atac_peak_105357	11	.	2.32938	2.66942	1.16795
21	6299419	6299660	Lung_M08.atac_peak_105358	17	.	2.48369	3.30535	1.7069
21	6302116	6303540	Lung_M08.atac_peak_105359	32	.	3.00266	5.0575	3.24728
21	6323458	6324023	Lung_M08.atac_peak_105360	50	.	3.83471	6.98533	5.02011
21	6331487	6333121	Lung_M08.atac_peak_105361	176	.	4.02585	19.8747	17.6136
21	6337692	6339614	Lung_M08.atac_peak_105362	16	.	2.14264	3.22902	1.64607
21	6345572	6346093	Lung_M08.atac_peak_105363	12	.	2.34272	2.76316	1.27509
21	6351942	6352193	Lung_M08.atac_peak_105364	17	.	2.60562	3.34737	1.7331
21	6354653	6355113	Lung_M08.atac_peak_105365	15	.	2.47978	3.12918	1.56265
21	6360706	6361615	Lung_M08.atac_peak_105366	55	.	2.89773	7.5322	5.5479
21	6363652	6364564	Lung_M08.atac_peak_105367	25	.	2.35337	4.25214	2.50279
21	6378006	6378853	Lung_M08.atac_peak_105368	16	.	2.57988	3.2686	1.65179
21	6391582	6392731	Lung_M08.atac_peak_105369	90	.	3.96376	11.1662	9.0866
21	6398157	6399558	Lung_M08.atac_peak_105370	35	.	2.7508	5.41592	3.58236
21	6403613	6404675	Lung_M08.atac_peak_105371	22	.	2.31501	3.97983	2.28114
21	6407441	6408107	Lung_M08.atac_peak_105372	44	.	3.02737	6.32928	4.42989
21	6418609	6418873	Lung_M08.atac_peak_105373	18	.	2.41858	3.45589	1.82808
21	6420440	6422473	Lung_M08.atac_peak_105374	25	.	2.63565	4.30979	2.57272
21	6426432	6427327	Lung_M08.atac_peak_105375	27	.	2.83511	4.50919	2.72688
21	6430677	6430903	Lung_M08.atac_peak_105376	19	.	2.42712	3.53234	1.90659
21	6431893	6433160	Lung_M08.atac_peak_105377	15	.	2.33208	3.13278	1.56614
21	6438411	6439427	Lung_M08.atac_peak_105378	17	.	2.57669	3.41796	1.79754
21	6450639	6450924	Lung_M08.atac_peak_105379	13	.	2.40817	2.85285	1.31306
21	6452694	6453157	Lung_M08.atac_peak_105380	26	.	3.03402	4.4431	2.65241
21	6468397	6468876	Lung_M08.atac_peak_105381	207	.	5.69167	23.2266	20.7012
21	6473603	6474361	Lung_M08.atac_peak_105382	33	.	3.25684	5.17969	3.33819
21	6478815	6480187	Lung_M08.atac_peak_105383	15	.	2.45306	3.05822	1.51171
21	6481288	6481911	Lung_M08.atac_peak_105384	13	.	2.3673	2.78326	1.30828
21	6483791	6484503	Lung_M08.atac_peak_105385	17	.	2.58073	3.38764	1.76007
21	6488433	6490717	Lung_M08.atac_peak_105386	27	.	2.71841	4.48388	2.71536
21	6491658	6492003	Lung_M08.atac_peak_105387	49	.	3.22842	6.92171	4.96735
21	6494820	6495033	Lung_M08.atac_peak_105388	33	.	2.68854	5.23803	3.37474
21	6497524	6498427	Lung_M08.atac_peak_105389	54	.	2.9671	7.45976	5.47745
21	6499525	6501381	Lung_M08.atac_peak_105390	72	.	3.07071	9.23983	7.21041
21	6503815	6504931	Lung_M08.atac_peak_105391	32	.	2.51269	5.12656	3.29783
21	6506122	6506852	Lung_M08.atac_peak_105392	11	.	2.0258	2.60884	1.16642
21	6512100	6512329	Lung_M08.atac_peak_105393	17	.	2.1932	3.37268	1.75264
21	6515028	6516233	Lung_M08.atac_peak_105394	17	.	2.18845	3.36327	1.75521
21	6521064	6522016	Lung_M08.atac_peak_105395	38	.	2.66456	5.72357	3.84438
21	6523708	6524143	Lung_M08.atac_peak_105396	19	.	2.11721	3.56793	1.91462
21	6525984	6527179	Lung_M08.atac_peak_105397	82	.	3.37229	10.3387	8.23903
21	6537090	6538278	Lung_M08.atac_peak_105398	27	.	2.92571	4.49797	2.74056
21	6547291	6548594	Lung_M08.atac_peak_105399	24	.	2.60563	4.20001	2.46889
21	6552939	6553740	Lung_M08.atac_peak_105400	49	.	3.5937	6.90859	4.91908
21	6572057	6573508	Lung_M08.atac_peak_105401	71	.	3.80361	9.15854	7.11145
21	6582271	6583568	Lung_M08.atac_peak_105402	23	.	2.28746	4.06246	2.36278
21	6584634	6585099	Lung_M08.atac_peak_105403	67	.	3.03793	8.80604	6.74099
21	6586751	6587221	Lung_M08.atac_peak_105404	90	.	3.2111	11.2814	9.07723
21	6589552	6589845	Lung_M08.atac_peak_105405	41	.	2.56432	6.00959	4.1006
21	6591451	6591727	Lung_M08.atac_peak_105406	31	.	2.48473	4.92388	3.11619
21	6597649	6599782	Lung_M08.atac_peak_105407	23	.	2.74714	4.02835	2.3364
21	6604869	6605332	Lung_M08.atac_peak_105408	19	.	2.58705	3.62158	1.95372
21	6611224	6611424	Lung_M08.atac_peak_105409	20	.	2.6096	3.72525	2.0409
21	6612715	6613049	Lung_M08.atac_peak_105410	29	.	2.8408	4.7417	2.93523
21	6616557	6617309	Lung_M08.atac_peak_105411	21	.	2.5629	3.79059	2.12603
21	6624419	6625634	Lung_M08.atac_peak_105412	22	.	2.44062	3.94727	2.26522
21	6626505	6627146	Lung_M08.atac_peak_105413	11	.	2.01348	2.56319	1.12131
21	6649684	6650456	Lung_M08.atac_peak_105414	81	.	3.49106	10.1555	8.10013
21	6656302	6656649	Lung_M08.atac_peak_105415	12	.	2.02442	2.71874	1.2438
21	6658247	6658572	Lung_M08.atac_peak_105416	121	.	4.58185	14.4443	12.1479
21	6661454	6661660	Lung_M08.atac_peak_105417	30	.	2.82615	4.91513	3.07913
21	6666808	6668112	Lung_M08.atac_peak_105418	44	.	3.63911	6.39732	4.479
21	6673201	6674187	Lung_M08.atac_peak_105419	17	.	2.62199	3.368	1.73125
21	6685891	6686498	Lung_M08.atac_peak_105420	22	.	2.8576	3.96824	2.23774
21	6687515	6687872	Lung_M08.atac_peak_105421	13	.	2.40281	2.86869	1.32989
21	6692653	6692879	Lung_M08.atac_peak_105422	27	.	2.60499	4.49828	2.71518
21	6696929	6698547	Lung_M08.atac_peak_105423	34	.	2.66034	5.24153	3.41413
21	6706465	6708966	Lung_M08.atac_peak_105424	98	.	4.37062	11.8581	9.80091
21	6715267	6717433	Lung_M08.atac_peak_105425	20	.	2.48604	3.6853	2.01511
21	6718484	6719051	Lung_M08.atac_peak_105426	15	.	2.20575	3.16698	1.59515
21	6722411	6722611	Lung_M08.atac_peak_105427	16	.	2.19675	3.24508	1.64967
21	6723938	6725163	Lung_M08.atac_peak_105428	11	.	2.03775	2.63875	1.18288
21	6730114	6730992	Lung_M08.atac_peak_105429	14	.	2.18886	2.98237	1.44448
21	6736602	6737648	Lung_M08.atac_peak_105430	16	.	2.15865	3.17798	1.6118
21	6739040	6739914	Lung_M08.atac_peak_105431	17	.	2.15639	3.35034	1.75554
21	6748098	6748619	Lung_M08.atac_peak_105432	31	.	2.99291	5.02259	3.19326
21	6756076	6758221	Lung_M08.atac_peak_105433	14	.	2.28613	2.92507	1.40565
21	6759106	6759609	Lung_M08.atac_peak_105434	19	.	2.52408	3.58075	1.93561
21	6780889	6781282	Lung_M08.atac_peak_105435	15	.	2.51069	3.09698	1.50955
21	6787817	6790294	Lung_M08.atac_peak_105436	19	.	2.65256	3.58133	1.92757
21	6794511	6795348	Lung_M08.atac_peak_105437	16	.	2.45476	3.18917	1.61491
21	6796547	6796783	Lung_M08.atac_peak_105438	46	.	3.47243	6.59245	4.62664
21	6800293	6800784	Lung_M08.atac_peak_105439	31	.	3.21512	4.99051	3.15818
21	6805967	6806691	Lung_M08.atac_peak_105440	25	.	2.9874	4.35086	2.58864
21	6808670	6809109	Lung_M08.atac_peak_105441	16	.	2.58816	3.28677	1.66553
21	6816546	6816901	Lung_M08.atac_peak_105442	118	.	3.9271	14.0891	11.8042
21	6820781	6821772	Lung_M08.atac_peak_105443	190	.	4.5388	21.4979	19.059
21	6837629	6838322	Lung_M08.atac_peak_105444	16	.	2.56329	3.22664	1.61653
21	6839430	6839646	Lung_M08.atac_peak_105445	40	.	3.56703	6.0049	4.07001
21	6841064	6841332	Lung_M08.atac_peak_105446	63	.	4.27686	8.37597	6.3033
21	6853293	6854380	Lung_M08.atac_peak_105447	28	.	3.08037	4.62503	2.8372
21	6859239	6860238	Lung_M08.atac_peak_105448	27	.	3.01668	4.47186	2.71405
21	6864166	6864951	Lung_M08.atac_peak_105449	15	.	2.54655	3.18528	1.58265
21	6871410	6873492	Lung_M08.atac_peak_105450	26	.	3.01532	4.4425	2.67629
21	6930013	6930322	Lung_M08.atac_peak_105451	21	.	2.82379	3.8764	2.15722
21	6973976	6974481	Lung_M08.atac_peak_105452	11	.	2.32212	2.65268	1.15479
21	7040046	7042165	Lung_M08.atac_peak_105453	140	.	3.70747	16.349	14.0535
21	7048958	7051342	Lung_M08.atac_peak_105454	52	.	3.62219	7.1183	5.27612
21	7063055	7063278	Lung_M08.atac_peak_105455	12	.	2.35867	2.73702	1.22106
21	7069420	7069816	Lung_M08.atac_peak_105456	38	.	3.4671	5.7546	3.85802
21	7075443	7076132	Lung_M08.atac_peak_105457	97	.	4.92487	11.8103	9.73286
21	7108908	7110418	Lung_M08.atac_peak_105458	31	.	3.15767	4.96067	3.16445
21	7115096	7115606	Lung_M08.atac_peak_105459	38	.	3.02327	5.78788	3.87538
21	7118623	7120288	Lung_M08.atac_peak_105460	12	.	2.10711	2.73576	1.24266
21	7125878	7127190	Lung_M08.atac_peak_105461	35	.	2.94143	5.44439	3.58842
21	7134544	7136775	Lung_M08.atac_peak_105462	23	.	2.73511	4.04955	2.35156
21	7144859	7146939	Lung_M08.atac_peak_105463	115	.	3.54234	13.6909	11.5179
21	7148786	7149097	Lung_M08.atac_peak_105464	18	.	2.04042	3.53533	1.88864
21	7153186	7153450	Lung_M08.atac_peak_105465	18	.	2.46782	3.48038	1.83994
21	7164792	7165992	Lung_M08.atac_peak_105466	16	.	2.15702	3.23909	1.65579
21	7166988	7168829	Lung_M08.atac_peak_105467	21	.	2.23757	3.80863	2.16457
21	7173268	7173694	Lung_M08.atac_peak_105468	15	.	1.95318	3.1492	1.57854
21	7177091	7178290	Lung_M08.atac_peak_105469	161	.	4.26902	18.521	16.1377
21	7185283	7185693	Lung_M08.atac_peak_105470	17	.	2.18344	3.34908	1.74263
21	7188766	7189839	Lung_M08.atac_peak_105471	27	.	2.33235	4.52586	2.77634
21	7194326	7196162	Lung_M08.atac_peak_105472	115	.	3.57676	13.804	11.5561
21	7200681	7201478	Lung_M08.atac_peak_105473	102	.	3.76605	12.3588	10.2417
21	7202916	7203236	Lung_M08.atac_peak_105474	13	.	2.10482	2.88374	1.36381
21	7212425	7215163	Lung_M08.atac_peak_105475	25	.	2.95026	4.25642	2.50805
21	7226571	7226955	Lung_M08.atac_peak_105476	334	.	9.61155	36.3657	33.4955
21	7261132	7262311	Lung_M08.atac_peak_105477	45	.	3.69995	6.51012	4.56388
21	7285715	7286183	Lung_M08.atac_peak_105478	84	.	4.9092	10.6019	8.41493
21	7298426	7298700	Lung_M08.atac_peak_105479	130	.	6.10446	15.3674	13.0076
21	7304233	7304818	Lung_M08.atac_peak_105480	18	.	2.65777	3.45757	1.80598
21	7326620	7326919	Lung_M08.atac_peak_105481	23	.	2.90219	4.1004	2.35972
21	7337149	7337352	Lung_M08.atac_peak_105482	42	.	3.63074	6.20684	4.25803
21	7353891	7355699	Lung_M08.atac_peak_105483	80	.	4.54994	10.1414	8.0999
21	7372640	7372904	Lung_M08.atac_peak_105484	79	.	4.72868	10.0614	7.91745
21	7385302	7385548	Lung_M08.atac_peak_105485	38	.	3.48696	5.7651	3.85261
21	7398446	7398682	Lung_M08.atac_peak_105486	39	.	3.49105	5.83886	3.94061
21	7414456	7414660	Lung_M08.atac_peak_105487	51	.	2.68182	7.13261	5.1389
21	7416122	7416864	Lung_M08.atac_peak_105488	386	.	6.28379	41.5458	38.6162
21	7418238	7418523	Lung_M08.atac_peak_105489	101	.	3.43716	12.3784	10.1369
21	7433001	7433201	Lung_M08.atac_peak_105490	14	.	2.46449	2.98916	1.42406
21	7439131	7439917	Lung_M08.atac_peak_105491	85	.	4.66419	10.6442	8.5988
21	7445739	7446949	Lung_M08.atac_peak_105492	25	.	2.95022	4.25678	2.50913
21	7469420	7469976	Lung_M08.atac_peak_105493	417	.	7.68708	44.8058	41.7928
21	7473537	7473748	Lung_M08.atac_peak_105494	51	.	3.06492	7.11674	5.11315
21	7495729	7497978	Lung_M08.atac_peak_105495	55	.	3.88542	7.50566	5.59107
21	7505837	7506535	Lung_M08.atac_peak_105496	13	.	2.44936	2.94628	1.38549
21	7522130	7522448	Lung_M08.atac_peak_105497	25	.	2.95084	4.25587	2.507
21	7536528	7539127	Lung_M08.atac_peak_105498	62	.	3.26221	8.20657	6.25469
21	7541896	7542148	Lung_M08.atac_peak_105499	31	.	2.29521	4.94843	3.14473
21	7543977	7546054	Lung_M08.atac_peak_105500	30	.	2.26719	4.82328	3.07354
21	7549287	7549518	Lung_M08.atac_peak_105501	25	.	2.32998	4.30893	2.56694
21	7557297	7558194	Lung_M08.atac_peak_105502	12	.	2.36082	2.74198	1.22496
21	7566025	7566353	Lung_M08.atac_peak_105503	28	.	2.33281	4.63085	2.849
21	7567984	7569282	Lung_M08.atac_peak_105504	82	.	3.16668	10.327	8.21607
21	7575930	7577539	Lung_M08.atac_peak_105505	38	.	2.9315	5.64641	3.80785
21	7582699	7584259	Lung_M08.atac_peak_105506	25	.	2.56024	4.29832	2.56158
21	7588096	7590770	Lung_M08.atac_peak_105507	49	.	2.75465	6.79738	4.92337
21	7596605	7597499	Lung_M08.atac_peak_105508	15	.	2.16879	3.08658	1.52791
21	7605377	7607975	Lung_M08.atac_peak_105509	71	.	2.85991	9.23253	7.1395
21	7610180	7610380	Lung_M08.atac_peak_105510	40	.	2.38389	5.9688	4.07059
21	7611937	7613159	Lung_M08.atac_peak_105511	13	.	2.07179	2.85715	1.34612
21	7621896	7622096	Lung_M08.atac_peak_105512	17	.	2.6309	3.38902	1.74806
21	7624641	7625865	Lung_M08.atac_peak_105513	17	.	2.60767	3.34081	1.71354
21	7629504	7629728	Lung_M08.atac_peak_105514	16	.	2.57239	3.2487	1.6345
21	7636411	7636700	Lung_M08.atac_peak_105515	55	.	3.91245	7.51843	5.5247
21	7639266	7640728	Lung_M08.atac_peak_105516	24	.	2.63201	4.19891	2.48786
21	7648902	7651090	Lung_M08.atac_peak_105517	69	.	3.17091	8.95989	6.96201
21	7655466	7656445	Lung_M08.atac_peak_105518	17	.	2.49446	3.40371	1.79349
21	7671955	7672239	Lung_M08.atac_peak_105519	20	.	2.76273	3.7378	2.0495
21	7673347	7674186	Lung_M08.atac_peak_105520	16	.	2.53526	3.30984	1.69953
21	7680807	7681269	Lung_M08.atac_peak_105521	20	.	2.38818	3.75705	2.0896
21	7683413	7685474	Lung_M08.atac_peak_105522	19	.	2.40889	3.59863	1.95073
21	7693228	7694342	Lung_M08.atac_peak_105523	65	.	3.73507	8.54691	6.52352
21	7700219	7701050	Lung_M08.atac_peak_105524	12	.	2.36975	2.76259	1.24115
21	7702792	7703060	Lung_M08.atac_peak_105525	17	.	2.50988	3.32242	1.72348
21	7706317	7706571	Lung_M08.atac_peak_105526	33	.	3.11313	5.1629	3.31852
21	7734271	7734471	Lung_M08.atac_peak_105527	11	.	2.34594	2.70764	1.19797
21	7738252	7738597	Lung_M08.atac_peak_105528	33	.	3.22804	5.18828	3.36708
21	7741153	7741542	Lung_M08.atac_peak_105529	10	.	2.16659	2.50095	1.07684
21	7744793	7745683	Lung_M08.atac_peak_105530	13	.	2.27263	2.92723	1.39818
21	7748553	7748753	Lung_M08.atac_peak_105531	13	.	2.14867	2.86392	1.3484
21	7750594	7751424	Lung_M08.atac_peak_105532	24	.	2.65353	4.18262	2.44539
21	7756079	7756716	Lung_M08.atac_peak_105533	45	.	3.65272	6.43847	4.52022
21	7761788	7762151	Lung_M08.atac_peak_105534	45	.	3.69044	6.4581	4.51245
21	7778067	7781424	Lung_M08.atac_peak_105535	60	.	2.60828	8.00268	6.09965
21	7790218	7790552	Lung_M08.atac_peak_105536	220	.	6.5105	24.6667	22.0592
21	7797324	7798090	Lung_M08.atac_peak_105537	52	.	2.92182	7.15138	5.20897
21	7799090	7800222	Lung_M08.atac_peak_105538	15	.	2.12186	3.13076	1.55916
21	7808475	7810172	Lung_M08.atac_peak_105539	27	.	2.59607	4.45808	2.73295
21	7825021	7825635	Lung_M08.atac_peak_105540	14	.	2.26669	2.96954	1.42353
21	7830949	7831705	Lung_M08.atac_peak_105541	20	.	2.20233	3.71601	2.05996
21	7834561	7834910	Lung_M08.atac_peak_105542	75	.	3.12049	9.71006	7.58445
21	7837770	7838027	Lung_M08.atac_peak_105543	11	.	1.82876	2.63349	1.17188
21	7839757	7840108	Lung_M08.atac_peak_105544	101	.	3.71582	12.3355	10.1091
21	7841989	7842328	Lung_M08.atac_peak_105545	21	.	2.25147	3.82049	2.11732
21	7851030	7851618	Lung_M08.atac_peak_105546	20	.	2.35855	3.71654	2.046
21	7853317	7854507	Lung_M08.atac_peak_105547	74	.	3.38683	9.4248	7.40102
21	7856394	7857218	Lung_M08.atac_peak_105548	36	.	2.61831	5.5237	3.68636
21	7861276	7864158	Lung_M08.atac_peak_105549	16	.	2.23683	3.29443	1.69779
21	7867667	7868043	Lung_M08.atac_peak_105550	39	.	2.93628	5.84944	3.94708
21	7869376	7869930	Lung_M08.atac_peak_105551	13	.	2.18667	2.91308	1.38416
21	7877050	7878173	Lung_M08.atac_peak_105552	43	.	3.54701	6.21599	4.35272
21	7886858	7887773	Lung_M08.atac_peak_105553	23	.	2.72739	4.08486	2.35369
21	7888742	7891017	Lung_M08.atac_peak_105554	16	.	2.39916	3.24137	1.66138
21	7899090	7900970	Lung_M08.atac_peak_105555	57	.	3.63121	7.72146	5.74011
21	7907222	7910324	Lung_M08.atac_peak_105556	29	.	2.57368	4.75921	2.99368
21	7911696	7911943	Lung_M08.atac_peak_105557	45	.	3.03453	6.49458	4.55567
21	7912873	7913595	Lung_M08.atac_peak_105558	12	.	2.12428	2.73809	1.25271
21	7920543	7921285	Lung_M08.atac_peak_105559	27	.	2.76968	4.52334	2.791
21	7922528	7922879	Lung_M08.atac_peak_105560	13	.	2.24956	2.91483	1.37288
21	7933433	7934844	Lung_M08.atac_peak_105561	70	.	3.0765	9.11092	7.09757
21	7940954	7941237	Lung_M08.atac_peak_105562	21	.	2.50856	3.81977	2.1395
21	7945094	7945318	Lung_M08.atac_peak_105563	29	.	2.62366	4.78951	2.98471
21	7947000	7947620	Lung_M08.atac_peak_105564	33	.	2.78603	5.20397	3.37211
21	7949538	7949803	Lung_M08.atac_peak_105565	20	.	2.34676	3.68215	2.02512
21	7959607	7960056	Lung_M08.atac_peak_105566	43	.	3.36268	6.18476	4.31295
21	7965928	7966824	Lung_M08.atac_peak_105567	13	.	2.4244	2.92719	1.39191
21	7968990	7969532	Lung_M08.atac_peak_105568	18	.	2.51759	3.5201	1.8795
21	7973364	7973746	Lung_M08.atac_peak_105569	23	.	2.74311	4.05135	2.34689
21	7982859	7983371	Lung_M08.atac_peak_105570	177	.	4.21996	20.2314	17.7921
21	7984388	7985613	Lung_M08.atac_peak_105571	116	.	3.50371	13.8932	11.6291
21	7995784	7996718	Lung_M08.atac_peak_105572	95	.	4.19928	11.7457	9.59075
21	7998654	7998894	Lung_M08.atac_peak_105573	30	.	2.68898	4.91516	3.09426
21	8001681	8002027	Lung_M08.atac_peak_105574	29	.	2.6215	4.6933	2.90265
21	8005849	8006860	Lung_M08.atac_peak_105575	76	.	3.35041	9.6086	7.6122
21	8008579	8009271	Lung_M08.atac_peak_105576	64	.	3.33344	8.53912	6.49573
21	8013592	8014113	Lung_M08.atac_peak_105577	13	.	2.14964	2.80966	1.30658
21	8015024	8016036	Lung_M08.atac_peak_105578	29	.	2.9452	4.74814	2.95546
21	8021114	8021931	Lung_M08.atac_peak_105579	45	.	3.33442	6.42114	4.52023
21	8024980	8025190	Lung_M08.atac_peak_105580	24	.	2.62052	4.15754	2.41753
21	8033516	8033765	Lung_M08.atac_peak_105581	61	.	3.40177	8.17326	6.13124
21	8034972	8036294	Lung_M08.atac_peak_105582	22	.	2.36759	3.99942	2.28971
21	8038489	8038746	Lung_M08.atac_peak_105583	31	.	2.64975	4.95593	3.13693
21	8043956	8044620	Lung_M08.atac_peak_105584	32	.	2.83893	5.0623	3.22345
21	8049819	8050285	Lung_M08.atac_peak_105585	11	.	2.13481	2.55187	1.11546
21	8052716	8052926	Lung_M08.atac_peak_105586	16	.	2.36724	3.23814	1.63636
21	8058007	8059042	Lung_M08.atac_peak_105587	21	.	2.50361	3.83015	2.14039
21	8060744	8061047	Lung_M08.atac_peak_105588	21	.	2.48421	3.8957	2.19489
21	8066051	8066979	Lung_M08.atac_peak_105589	14	.	2.10418	3.05814	1.49418
21	8069408	8070075	Lung_M08.atac_peak_105590	19	.	2.1494	3.58471	1.94023
21	8075665	8076954	Lung_M08.atac_peak_105591	47	.	2.49447	6.60458	4.77838
21	8083142	8084494	Lung_M08.atac_peak_105592	16	.	2.26028	3.21096	1.63588
21	8087546	8088420	Lung_M08.atac_peak_105593	12	.	2.18007	2.78686	1.29107
21	8093751	8094951	Lung_M08.atac_peak_105594	12	.	2.22311	2.73125	1.24233
21	8102817	8105387	Lung_M08.atac_peak_105595	20	.	2.55505	3.67217	2.01623
21	8109733	8110232	Lung_M08.atac_peak_105596	15	.	2.50859	3.09953	1.52122
21	8125373	8125784	Lung_M08.atac_peak_105597	13	.	2.28148	2.89675	1.38583
21	8133328	8135054	Lung_M08.atac_peak_105598	14	.	2.48218	3.02972	1.46124
21	8136778	8137496	Lung_M08.atac_peak_105599	13	.	2.41948	2.88064	1.34223
21	8144329	8144604	Lung_M08.atac_peak_105600	18	.	2.66005	3.47248	1.8237
21	8145828	8146544	Lung_M08.atac_peak_105601	17	.	2.6523	3.4427	1.79291
21	8147993	8148486	Lung_M08.atac_peak_105602	16	.	2.58789	3.29035	1.67093
21	8155799	8156252	Lung_M08.atac_peak_105603	13	.	2.40722	2.85014	1.31061
21	8161742	8162209	Lung_M08.atac_peak_105604	27	.	3.04188	4.52027	2.75634
21	8170687	8172231	Lung_M08.atac_peak_105605	141	.	4.36546	16.3417	14.1361
21	8179845	8180068	Lung_M08.atac_peak_105606	31	.	3.09446	4.9535	3.13857
21	8185798	8188904	Lung_M08.atac_peak_105607	13	.	2.24149	2.87743	1.36961
21	8192060	8192696	Lung_M08.atac_peak_105608	19	.	2.48632	3.55063	1.90451
21	8197831	8198652	Lung_M08.atac_peak_105609	11	.	2.09871	2.60488	1.14734
21	8202945	8203353	Lung_M08.atac_peak_105610	44	.	2.76973	6.35376	4.44073
21	8204815	8205788	Lung_M08.atac_peak_105611	21	.	2.24231	3.79817	2.11196
21	8207859	8208087	Lung_M08.atac_peak_105612	24	.	2.4212	4.23409	2.48384
21	8214327	8214616	Lung_M08.atac_peak_105613	11	.	2.28474	2.61138	1.1684
21	8226309	8226829	Lung_M08.atac_peak_105614	40	.	3.55999	5.95369	4.0127
21	8245368	8246370	Lung_M08.atac_peak_105615	21	.	2.83202	3.91303	2.19675
21	8255788	8257024	Lung_M08.atac_peak_105616	14	.	2.21751	2.96671	1.412
21	8259175	8260095	Lung_M08.atac_peak_105617	20	.	2.34786	3.76436	2.09468
21	8265072	8266873	Lung_M08.atac_peak_105618	23	.	2.47737	4.04859	2.33073
21	8275570	8276719	Lung_M08.atac_peak_105619	124	.	4.24473	14.6505	12.4314
21	8282958	8284825	Lung_M08.atac_peak_105620	55	.	2.89224	7.47391	5.57121
21	8297259	8298633	Lung_M08.atac_peak_105621	16	.	2.47458	3.27227	1.69855
21	8306700	8307163	Lung_M08.atac_peak_105622	17	.	2.52918	3.35904	1.75252
21	8317782	8318627	Lung_M08.atac_peak_105623	22	.	2.66419	3.92784	2.22322
21	8330929	8331599	Lung_M08.atac_peak_105624	18	.	2.65838	3.46136	1.81042
21	8337799	8338514	Lung_M08.atac_peak_105625	14	.	2.47935	3.0238	1.45145
21	8345346	8346286	Lung_M08.atac_peak_105626	19	.	2.62619	3.63817	1.99163
21	8386150	8386694	Lung_M08.atac_peak_105627	11	.	2.19099	2.58686	1.12706
21	8388375	8389908	Lung_M08.atac_peak_105628	15	.	2.39638	3.13517	1.55159
21	8391559	8391773	Lung_M08.atac_peak_105629	43	.	3.32952	6.31403	4.37135
21	8394985	8396235	Lung_M08.atac_peak_105630	15	.	2.4388	3.1658	1.5961
21	8406699	8407530	Lung_M08.atac_peak_105631	13	.	2.33356	2.85205	1.33101
21	8417024	8418023	Lung_M08.atac_peak_105632	13	.	2.31266	2.81083	1.31195
21	8427369	8428366	Lung_M08.atac_peak_105633	15	.	2.5129	3.10507	1.51771
21	8443264	8443531	Lung_M08.atac_peak_105634	18	.	2.65122	3.47812	1.86528
21	8447608	8448122	Lung_M08.atac_peak_105635	15	.	2.52385	3.12239	1.52643
21	8457325	8457976	Lung_M08.atac_peak_105636	33	.	3.24357	5.1701	3.35979
21	8461465	8462112	Lung_M08.atac_peak_105637	17	.	2.60613	3.33192	1.70327
21	8469452	8469736	Lung_M08.atac_peak_105638	26	.	2.83848	4.44326	2.68292
21	8473238	8474028	Lung_M08.atac_peak_105639	37	.	3.30505	5.70121	3.79968
21	8478866	8479122	Lung_M08.atac_peak_105640	19	.	2.71216	3.59202	1.91713
21	8493495	8494613	Lung_M08.atac_peak_105641	27	.	3.03449	4.49193	2.71817
21	8500852	8502458	Lung_M08.atac_peak_105642	33	.	3.15952	5.16611	3.34695
21	8511403	8511737	Lung_M08.atac_peak_105643	96	.	5.206	11.8398	9.61806
21	8528196	8529144	Lung_M08.atac_peak_105644	13	.	2.33733	2.89084	1.36464
21	8533421	8534652	Lung_M08.atac_peak_105645	45	.	3.46322	6.45097	4.52135
21	8547194	8547540	Lung_M08.atac_peak_105646	22	.	2.834	3.92727	2.21381
21	8555496	8556110	Lung_M08.atac_peak_105647	11	.	2.15925	2.57513	1.14059
21	8558182	8558783	Lung_M08.atac_peak_105648	12	.	2.32013	2.68967	1.20881
21	8567738	8568187	Lung_M08.atac_peak_105649	24	.	2.94352	4.22446	2.47446
21	8582557	8583555	Lung_M08.atac_peak_105650	12	.	2.35274	2.72334	1.21031
21	8591123	8591986	Lung_M08.atac_peak_105651	93	.	4.47227	11.524	9.37868
21	8596769	8597872	Lung_M08.atac_peak_105652	22	.	2.76256	4.02287	2.29931
21	8604472	8605772	Lung_M08.atac_peak_105653	20	.	2.73951	3.70892	2.04443
21	8607724	8608464	Lung_M08.atac_peak_105654	16	.	2.48191	3.20681	1.60645
21	8621892	8622140	Lung_M08.atac_peak_105655	15	.	2.5154	3.11625	1.52989
21	8623419	8623693	Lung_M08.atac_peak_105656	17	.	2.59635	3.37313	1.77045
21	8624834	8625594	Lung_M08.atac_peak_105657	12	.	2.29575	2.66903	1.20247
21	8632104	8633057	Lung_M08.atac_peak_105658	20	.	2.77466	3.76598	2.07733
21	8634837	8635774	Lung_M08.atac_peak_105659	14	.	2.41705	2.94081	1.4199
21	8642705	8643548	Lung_M08.atac_peak_105660	24	.	2.90029	4.13884	2.41466
21	8651168	8651972	Lung_M08.atac_peak_105661	42	.	3.48686	6.19034	4.27911
21	8655886	8656311	Lung_M08.atac_peak_105662	13	.	2.29007	2.80561	1.3018
21	8661580	8661780	Lung_M08.atac_peak_105663	20	.	2.73931	3.68775	2.01265
21	8671728	8673302	Lung_M08.atac_peak_105664	110	.	5.09077	13.2708	11.0933
21	8680355	8680750	Lung_M08.atac_peak_105665	15	.	2.54803	3.18462	1.58068
21	8681589	8682208	Lung_M08.atac_peak_105666	66	.	4.32989	8.718	6.65189
21	8689105	8689818	Lung_M08.atac_peak_105667	56	.	3.9914	7.6334	5.64763
21	8703048	8704188	Lung_M08.atac_peak_105668	23	.	2.86154	4.03064	2.32677
21	8710318	8710909	Lung_M08.atac_peak_105669	66	.	3.68831	8.73263	6.64909
21	8714183	8714457	Lung_M08.atac_peak_105670	11	.	2.09183	2.5413	1.11798
21	8720372	8721246	Lung_M08.atac_peak_105671	22	.	2.85539	3.9907	2.27187
21	8729247	8730755	Lung_M08.atac_peak_105672	66	.	3.85791	8.59563	6.60337
21	8739534	8739831	Lung_M08.atac_peak_105673	27	.	2.94436	4.49635	2.71897
21	8742315	8742533	Lung_M08.atac_peak_105674	35	.	3.12892	5.44089	3.55818
21	8744367	8744572	Lung_M08.atac_peak_105675	45	.	2.51495	6.50665	4.54405
21	8748280	8749954	Lung_M08.atac_peak_105676	258	.	4.4443	28.3969	25.8736
21	8754616	8755085	Lung_M08.atac_peak_105677	14	.	2.44837	2.96435	1.40656
21	8761859	8763306	Lung_M08.atac_peak_105678	15	.	2.10487	3.05671	1.5043
21	8764132	8765839	Lung_M08.atac_peak_105679	88	.	3.64191	10.9012	8.81475
21	8810506	8811549	Lung_M08.atac_peak_105680	76	.	4.39756	9.69081	7.63697
21	8818243	8818810	Lung_M08.atac_peak_105681	70	.	3.91062	9.17703	7.0688
21	8827020	8827631	Lung_M08.atac_peak_105682	12	.	2.3902	2.8145	1.29178
21	8831171	8831410	Lung_M08.atac_peak_105683	24	.	2.92257	4.16319	2.4181
21	8845862	8847048	Lung_M08.atac_peak_105684	12	.	2.39814	2.83175	1.29771
21	8858345	8858582	Lung_M08.atac_peak_105685	21	.	2.7511	3.77223	2.10376
21	8859794	8860115	Lung_M08.atac_peak_105686	35	.	3.35352	5.42649	3.56198
21	8894290	8894533	Lung_M08.atac_peak_105687	11	.	2.3352	2.68287	1.17851
21	8903264	8903484	Lung_M08.atac_peak_105688	13	.	2.44425	2.93606	1.37842
21	8913178	8913412	Lung_M08.atac_peak_105689	43	.	3.65883	6.26941	4.3105
21	8919384	8919723	Lung_M08.atac_peak_105690	19	.	2.71853	3.61986	1.94714
21	8925849	8926904	Lung_M08.atac_peak_105691	17	.	2.64221	3.42783	1.78644
21	8937619	8937853	Lung_M08.atac_peak_105692	17	.	2.62586	3.36889	1.7269
21	8942619	8943173	Lung_M08.atac_peak_105693	12	.	2.36165	2.74388	1.22645
21	8950209	8951318	Lung_M08.atac_peak_105694	61	.	3.94431	8.21712	6.15715
21	8959499	8959730	Lung_M08.atac_peak_105695	19	.	2.71456	3.61339	1.94383
21	8997317	8997681	Lung_M08.atac_peak_105696	19	.	2.73646	3.66468	1.98448
21	8998918	8999159	Lung_M08.atac_peak_105697	16	.	2.60291	3.32402	1.69671
21	9011234	9011557	Lung_M08.atac_peak_105698	17	.	2.62561	3.38169	1.74534
21	9023663	9025066	Lung_M08.atac_peak_105699	25	.	2.99459	4.36047	2.59233
21	9052107	9052315	Lung_M08.atac_peak_105700	25	.	2.99754	4.36217	2.59036
21	9070133	9070848	Lung_M08.atac_peak_105701	24	.	2.77374	4.19134	2.45012
21	9074433	9075316	Lung_M08.atac_peak_105702	16	.	2.54814	3.27583	1.6827
21	9076636	9077124	Lung_M08.atac_peak_105703	12	.	2.38559	2.79914	1.26987
21	9091028	9092274	Lung_M08.atac_peak_105704	17	.	2.62194	3.36915	1.73298
21	9127812	9128424	Lung_M08.atac_peak_105705	33	.	3.25343	5.18406	3.36555
21	9131538	9132256	Lung_M08.atac_peak_105706	11	.	2.25755	2.58973	1.13557
21	9138214	9138645	Lung_M08.atac_peak_105707	22	.	2.84092	3.94525	2.22915
21	9141599	9141946	Lung_M08.atac_peak_105708	30	.	3.16571	4.85708	3.04023
21	9148726	9149018	Lung_M08.atac_peak_105709	17	.	2.62249	3.37564	1.74131
21	9173718	9174025	Lung_M08.atac_peak_105710	19	.	2.72981	3.6457	1.96733
21	9191745	9192045	Lung_M08.atac_peak_105711	15	.	2.51871	3.11155	1.51853
21	9205359	9205578	Lung_M08.atac_peak_105712	47	.	3.82673	6.77806	4.77653
21	9215505	9215805	Lung_M08.atac_peak_105713	31	.	3.19412	4.94721	3.12539
21	9223919	9224670	Lung_M08.atac_peak_105714	12	.	2.3635	2.74817	1.22982
21	9263873	9264130	Lung_M08.atac_peak_105715	12	.	2.35355	2.7252	1.21177
21	9279084	9279329	Lung_M08.atac_peak_105716	12	.	2.38213	2.79115	1.26359
21	9299569	9299819	Lung_M08.atac_peak_105717	13	.	2.4102	2.85592	1.31449
21	9303055	9303757	Lung_M08.atac_peak_105718	16	.	2.57707	3.25536	1.6371
21	9351480	9351766	Lung_M08.atac_peak_105719	11	.	2.33544	2.68342	1.17895
21	9354342	9355242	Lung_M08.atac_peak_105720	23	.	2.9025	4.09438	2.35059
21	9391275	9391475	Lung_M08.atac_peak_105721	15	.	2.55433	3.19999	1.59183
21	9398072	9398564	Lung_M08.atac_peak_105722	20	.	2.76868	3.74808	2.05582
21	9461303	9461993	Lung_M08.atac_peak_105723	13	.	2.40515	2.84426	1.30532
21	9467381	9467581	Lung_M08.atac_peak_105724	12	.	2.36105	2.74252	1.22538
21	9492987	9493923	Lung_M08.atac_peak_105725	12	.	2.39725	2.82833	1.2942
21	9496916	9497515	Lung_M08.atac_peak_105726	11	.	2.32212	2.65268	1.15479
21	9527659	9528197	Lung_M08.atac_peak_105727	13	.	2.40243	2.84206	1.30612
21	9544496	9544780	Lung_M08.atac_peak_105728	20	.	2.75031	3.71102	2.02909
21	9562608	9563603	Lung_M08.atac_peak_105729	25	.	2.98023	4.29953	2.52808
21	9607531	9608002	Lung_M08.atac_peak_105730	58	.	4.1066	7.91322	5.89598
21	9651265	9651662	Lung_M08.atac_peak_105731	17	.	2.63798	3.4256	1.78938
21	9672732	9672970	Lung_M08.atac_peak_105732	18	.	2.68997	3.54735	1.88608
21	9679441	9679979	Lung_M08.atac_peak_105733	12	.	2.3638	2.74885	1.23036
21	9682018	9682251	Lung_M08.atac_peak_105734	12	.	2.39383	2.81868	1.28554
21	9727106	9727636	Lung_M08.atac_peak_105735	11	.	2.32212	2.65268	1.15479
21	9736032	9737728	Lung_M08.atac_peak_105736	44	.	3.27587	6.34556	4.46007
21	9788095	9789231	Lung_M08.atac_peak_105737	28	.	3.06087	4.60795	2.8416
21	9805579	9805993	Lung_M08.atac_peak_105738	11	.	2.32212	2.65268	1.15479
21	9844392	9844597	Lung_M08.atac_peak_105739	21	.	2.83638	3.91321	2.19096
21	9854461	9854661	Lung_M08.atac_peak_105740	19	.	2.70679	3.5871	1.91793
21	9867904	9868781	Lung_M08.atac_peak_105741	12	.	2.37318	2.7705	1.24737
21	9879773	9879973	Lung_M08.atac_peak_105742	22	.	2.88088	4.02607	2.28599
21	9885132	9885344	Lung_M08.atac_peak_105743	30	.	3.18853	4.8883	3.05536
21	9895345	9895545	Lung_M08.atac_peak_105744	17	.	2.60103	3.32483	1.70061
21	9915057	9915266	Lung_M08.atac_peak_105745	26	.	3.00653	4.38204	2.60564
21	9921899	9923081	Lung_M08.atac_peak_105746	22	.	2.82988	3.91626	2.20426
21	9926811	9928049	Lung_M08.atac_peak_105747	20	.	2.7764	3.77356	2.08027
21	9940027	9940227	Lung_M08.atac_peak_105748	13	.	2.40561	2.84533	1.30617
21	9967277	9967728	Lung_M08.atac_peak_105749	27	.	3.05995	4.50413	2.70102
21	9984438	9984687	Lung_M08.atac_peak_105750	37	.	3.43562	5.64657	3.75561
21	10019621	10020085	Lung_M08.atac_peak_105751	11	.	2.32212	2.65268	1.15479
21	10035089	10035475	Lung_M08.atac_peak_105752	11	.	2.3376	2.6884	1.18286
21	10067186	10068169	Lung_M08.atac_peak_105753	12	.	2.35674	2.73255	1.21755
21	10074314	10075414	Lung_M08.atac_peak_105754	21	.	2.78327	3.82549	2.14277
21	10079461	10079922	Lung_M08.atac_peak_105755	12	.	2.3756	2.77608	1.25175
21	10095271	10095473	Lung_M08.atac_peak_105756	23	.	2.61941	4.07566	2.34906
21	10096524	10097166	Lung_M08.atac_peak_105757	12	.	2.16115	2.7846	1.27948
21	10098714	10099463	Lung_M08.atac_peak_105758	15	.	2.23292	3.15776	1.57768
21	10102620	10103007	Lung_M08.atac_peak_105759	12	.	2.22634	2.78959	1.29591
21	10109092	10109603	Lung_M08.atac_peak_105760	30	.	2.9836	4.83757	3.03113
21	10149893	10151999	Lung_M08.atac_peak_105761	44	.	3.37522	6.40152	4.49913
21	10172832	10173282	Lung_M08.atac_peak_105762	15	.	2.51283	3.1009	1.51193
21	10174782	10174982	Lung_M08.atac_peak_105763	18	.	2.68089	3.50727	1.84279
21	10178069	10179134	Lung_M08.atac_peak_105764	12	.	2.37787	2.78265	1.26005
21	10239050	10239432	Lung_M08.atac_peak_105765	12	.	2.39178	2.81698	1.28604
21	10255614	10256888	Lung_M08.atac_peak_105766	32	.	3.15763	4.99563	3.23482
21	10269826	10270102	Lung_M08.atac_peak_105767	33	.	3.27922	5.1846	3.33687
21	10336546	10336803	Lung_M08.atac_peak_105768	16	.	2.56554	3.25059	1.65524
21	10339889	10342614	Lung_M08.atac_peak_105769	17	.	2.53544	3.30718	1.70402
21	10370849	10372773	Lung_M08.atac_peak_105770	13	.	2.44751	2.94476	1.38596
21	10380161	10380379	Lung_M08.atac_peak_105771	31	.	3.23819	5.02136	3.17063
21	10395602	10395848	Lung_M08.atac_peak_105772	15	.	2.4378	3.10259	1.52788
21	10396982	10397187	Lung_M08.atac_peak_105773	20	.	2.66469	3.72704	2.05489
21	10407372	10408102	Lung_M08.atac_peak_105774	15	.	2.54822	3.18383	1.57802
21	10419471	10419929	Lung_M08.atac_peak_105775	13	.	2.44676	2.9413	1.38219
21	10421121	10421685	Lung_M08.atac_peak_105776	11	.	2.34585	2.70744	1.19781
21	10467486	10467790	Lung_M08.atac_peak_105777	24	.	2.95174	4.2344	2.47707
21	10472572	10472918	Lung_M08.atac_peak_105778	61	.	4.208	8.16267	6.10829
21	10491391	10492360	Lung_M08.atac_peak_105779	19	.	2.66624	3.59348	1.94072
21	10493164	10493931	Lung_M08.atac_peak_105780	20	.	2.67269	3.71594	2.0537
21	10498370	10500280	Lung_M08.atac_peak_105781	22	.	2.70449	3.94916	2.27128
21	10508628	10509929	Lung_M08.atac_peak_105782	74	.	4.2059	9.51681	7.48478
21	10522180	10523446	Lung_M08.atac_peak_105783	35	.	3.31723	5.35857	3.51722
21	10525243	10526022	Lung_M08.atac_peak_105784	12	.	2.36475	2.75173	1.23303
21	10531129	10532912	Lung_M08.atac_peak_105785	12	.	2.11288	2.8062	1.29203
21	10539439	10541479	Lung_M08.atac_peak_105786	35	.	2.39254	5.3262	3.50863
21	10543808	10544106	Lung_M08.atac_peak_105787	76	.	2.90514	9.75124	7.63588
21	10546295	10547127	Lung_M08.atac_peak_105788	48	.	2.77163	6.80306	4.85029
21	10548225	10549073	Lung_M08.atac_peak_105789	13	.	1.95409	2.8791	1.35325
21	10554798	10555526	Lung_M08.atac_peak_105790	63	.	2.84719	8.3556	6.37375
21	10559063	10560477	Lung_M08.atac_peak_105791	34	.	2.44344	5.23934	3.41197
21	10564025	10564315	Lung_M08.atac_peak_105792	17	.	2.08441	3.36906	1.75588
21	10567648	10567886	Lung_M08.atac_peak_105793	30	.	2.22153	4.88554	3.0724
21	10569696	10571131	Lung_M08.atac_peak_105794	95	.	2.98116	11.6325	9.509
21	10573760	10574423	Lung_M08.atac_peak_105795	37	.	2.30468	5.62335	3.78065
21	10576939	10579517	Lung_M08.atac_peak_105796	23	.	2.34468	4.00799	2.31949
21	10594108	10594584	Lung_M08.atac_peak_105797	39	.	3.47453	5.90887	3.99971
21	10598805	10599502	Lung_M08.atac_peak_105798	23	.	2.80165	4.0533	2.32628
21	10617316	10617632	Lung_M08.atac_peak_105799	14	.	2.45986	2.97664	1.41312
21	10637448	10638287	Lung_M08.atac_peak_105800	13	.	2.4344	2.91176	1.35836
21	10662016	10662389	Lung_M08.atac_peak_105801	14	.	2.49954	3.07144	1.48953
21	10670159	10672090	Lung_M08.atac_peak_105802	21	.	2.8004	3.88012	2.19345
21	10688541	10689275	Lung_M08.atac_peak_105803	14	.	2.45824	2.96678	1.4016
21	10696101	10696428	Lung_M08.atac_peak_105804	15	.	2.49189	3.11628	1.56401
21	10703201	10703427	Lung_M08.atac_peak_105805	17	.	2.64427	3.43389	1.797
21	10704580	10704819	Lung_M08.atac_peak_105806	15	.	2.52266	3.14062	1.56273
21	10709650	10710864	Lung_M08.atac_peak_105807	19	.	2.69494	3.58317	1.93547
21	10733755	10734071	Lung_M08.atac_peak_105808	41	.	3.11228	6.02821	4.13206
21	10735307	10735863	Lung_M08.atac_peak_105809	15	.	2.32669	3.1339	1.55824
21	10737371	10737841	Lung_M08.atac_peak_105810	63	.	3.75981	8.39911	6.33645
21	10744284	10745435	Lung_M08.atac_peak_105811	64	.	4.00957	8.43484	6.44152
21	10754747	10755652	Lung_M08.atac_peak_105812	13	.	2.44734	2.94702	1.38934
21	10757103	10757774	Lung_M08.atac_peak_105813	27	.	3.04597	4.49948	2.71296
21	10758861	10759158	Lung_M08.atac_peak_105814	16	.	2.58131	3.27196	1.65448
21	10769533	10771050	Lung_M08.atac_peak_105815	97	.	4.966	11.796	9.71616
21	10795716	10796719	Lung_M08.atac_peak_105816	16	.	2.57725	3.28554	1.67922
21	10797940	10798331	Lung_M08.atac_peak_105817	12	.	2.37288	2.76999	1.24709
21	10814297	10815212	Lung_M08.atac_peak_105818	11	.	2.32212	2.65268	1.15479
21	10866134	10866761	Lung_M08.atac_peak_105819	13	.	2.43283	2.90813	1.35551
21	10870004	10870344	Lung_M08.atac_peak_105820	37	.	3.42444	5.6093	3.72064
21	10882696	10884206	Lung_M08.atac_peak_105821	38	.	3.38697	5.71255	3.86714
21	10891049	10892702	Lung_M08.atac_peak_105822	23	.	2.80795	4.02231	2.32676
21	10953224	10954025	Lung_M08.atac_peak_105823	65	.	4.32177	8.59104	6.52389
21	10980564	10981349	Lung_M08.atac_peak_105824	16	.	2.42089	3.22262	1.62512
21	10985571	10986644	Lung_M08.atac_peak_105825	185	.	5.25755	20.9546	18.5126
21	11000626	11000896	Lung_M08.atac_peak_105826	14	.	2.46689	2.99069	1.42278
21	11025034	11025274	Lung_M08.atac_peak_105827	23	.	2.86284	4.01319	2.30876
21	11031633	11031884	Lung_M08.atac_peak_105828	27	.	3.03633	4.48128	2.70092
21	11049911	11050591	Lung_M08.atac_peak_105829	19	.	2.71132	3.59333	1.92028
21	11055708	11055986	Lung_M08.atac_peak_105830	18	.	2.67879	3.50768	1.84637
21	11079311	11079531	Lung_M08.atac_peak_105831	18	.	2.67773	3.5137	1.85645
21	11088339	11088560	Lung_M08.atac_peak_105832	27	.	3.04713	4.51537	2.73326
21	11099459	11099704	Lung_M08.atac_peak_105833	45	.	3.74667	6.56568	4.59235
21	11144186	11144889	Lung_M08.atac_peak_105834	13	.	2.41527	2.87142	1.32898
21	11149889	11150127	Lung_M08.atac_peak_105835	19	.	2.7141	3.60732	1.93589
21	11152174	11153207	Lung_M08.atac_peak_105836	11	.	2.32212	2.65268	1.15479
21	11161495	11162053	Lung_M08.atac_peak_105837	13	.	2.41788	2.87537	1.33082
21	11182590	11183140	Lung_M08.atac_peak_105838	14	.	2.45934	2.9693	1.40358
21	11247801	11248600	Lung_M08.atac_peak_105839	19	.	2.73155	3.65565	1.97889
21	11254182	11255381	Lung_M08.atac_peak_105840	47	.	3.62094	6.67956	4.72039
21	11271365	11271713	Lung_M08.atac_peak_105841	15	.	2.53894	3.16239	1.56101
21	11305681	11305890	Lung_M08.atac_peak_105842	18	.	2.65639	3.45522	1.8046
21	11341952	11342623	Lung_M08.atac_peak_105843	13	.	2.43232	2.91419	1.36466
21	11349600	11349854	Lung_M08.atac_peak_105844	18	.	2.65398	3.45425	1.8067
21	11374557	11375550	Lung_M08.atac_peak_105845	16	.	2.57947	3.26632	1.64919
21	11378729	11378961	Lung_M08.atac_peak_105846	12	.	2.38618	2.8009	1.2715
21	11411408	11412300	Lung_M08.atac_peak_105847	14	.	2.4934	3.056	1.47661
21	11491648	11492607	Lung_M08.atac_peak_105848	112	.	5.17405	13.4861	11.2097
21	11505506	11506053	Lung_M08.atac_peak_105849	39	.	3.46797	5.85291	3.9813
21	11518973	11519820	Lung_M08.atac_peak_105850	18	.	2.67111	3.4883	1.83008
21	11558936	11559283	Lung_M08.atac_peak_105851	38	.	3.36594	5.75595	3.87189
21	11563414	11563814	Lung_M08.atac_peak_105852	42	.	3.3913	6.17905	4.27683
21	11590390	11591051	Lung_M08.atac_peak_105853	19	.	2.7157	3.65204	1.99606
21	11611763	11612206	Lung_M08.atac_peak_105854	37	.	3.47479	5.69769	3.77755
21	11614628	11614879	Lung_M08.atac_peak_105855	19	.	2.73805	3.66313	1.98012
21	11622141	11622341	Lung_M08.atac_peak_105856	20	.	2.75241	3.75938	2.08288
21	11625783	11627212	Lung_M08.atac_peak_105857	14	.	2.47849	3.02604	1.4559
21	11636670	11637081	Lung_M08.atac_peak_105858	30	.	3.18586	4.91736	3.09714
21	11659511	11659714	Lung_M08.atac_peak_105859	25	.	3.00503	4.35725	2.57364
21	11689333	11689826	Lung_M08.atac_peak_105860	124	.	5.58959	14.781	12.4808
21	11704136	11705432	Lung_M08.atac_peak_105861	15	.	2.51698	3.11043	1.5194
21	11708693	11709020	Lung_M08.atac_peak_105862	15	.	2.53194	3.15361	1.55872
21	11729305	11729505	Lung_M08.atac_peak_105863	27	.	3.06868	4.54742	2.74916
21	11731088	11732195	Lung_M08.atac_peak_105864	18	.	2.6633	3.49063	1.84447
21	11741287	11741505	Lung_M08.atac_peak_105865	26	.	3.02621	4.41405	2.62301
21	11755515	11756091	Lung_M08.atac_peak_105866	26	.	2.99985	4.39764	2.63434
21	11758077	11758277	Lung_M08.atac_peak_105867	18	.	2.68089	3.52406	1.86636
21	11771222	11772349	Lung_M08.atac_peak_105868	70	.	4.2589	9.04536	7.00253
21	11779908	11780108	Lung_M08.atac_peak_105869	32	.	3.29509	5.16751	3.29411
21	11785904	11786467	Lung_M08.atac_peak_105870	17	.	2.6289	3.40481	1.77317
21	11790724	11791042	Lung_M08.atac_peak_105871	44	.	3.59232	6.31752	4.40454
21	11796708	11798138	Lung_M08.atac_peak_105872	78	.	4.5394	9.85353	7.80463
21	11825534	11825940	Lung_M08.atac_peak_105873	13	.	2.43741	2.92095	1.36694
21	11884099	11885526	Lung_M08.atac_peak_105874	30	.	3.15115	4.89015	3.09647
21	11891279	11892065	Lung_M08.atac_peak_105875	18	.	2.65934	3.46477	1.8139
21	11910745	11911697	Lung_M08.atac_peak_105876	18	.	2.65848	3.46728	1.81868
21	11925461	11925853	Lung_M08.atac_peak_105877	21	.	2.81057	3.86374	2.15811
21	11928439	11928639	Lung_M08.atac_peak_105878	18	.	2.69291	3.55197	1.88847
21	11963049	11963528	Lung_M08.atac_peak_105879	16	.	2.59655	3.30055	1.67276
21	11965623	11965969	Lung_M08.atac_peak_105880	16	.	2.59389	3.30661	1.68522
21	11970957	11971657	Lung_M08.atac_peak_105881	11	.	2.32212	2.65268	1.15479
21	11989134	11990725	Lung_M08.atac_peak_105882	66	.	3.97651	8.62154	6.66663
21	12028263	12028483	Lung_M08.atac_peak_105883	32	.	3.24991	5.07304	3.2246
21	12056821	12057022	Lung_M08.atac_peak_105884	17	.	2.64675	3.42186	1.77152
21	12057825	12058025	Lung_M08.atac_peak_105885	11	.	2.32212	2.65268	1.15479
21	12064712	12065199	Lung_M08.atac_peak_105886	11	.	2.32212	2.65268	1.15479
21	12142538	12142757	Lung_M08.atac_peak_105887	13	.	2.42792	2.89807	1.34837
21	12175769	12176522	Lung_M08.atac_peak_105888	67	.	4.22466	8.80927	6.70756
21	12179031	12179293	Lung_M08.atac_peak_105889	29	.	2.99416	4.7576	2.98229
21	12251682	12252675	Lung_M08.atac_peak_105890	12	.	2.37561	2.77869	1.25538
21	12280299	12280700	Lung_M08.atac_peak_105891	23	.	2.88908	4.04645	2.30287
21	12283197	12283939	Lung_M08.atac_peak_105892	14	.	2.47032	2.99491	1.42435
21	12296160	12296410	Lung_M08.atac_peak_105893	29	.	3.13792	4.72805	2.90389
21	12304594	12304942	Lung_M08.atac_peak_105894	23	.	2.90465	4.09546	2.34933
21	12314446	12316095	Lung_M08.atac_peak_105895	12	.	2.37105	2.76709	1.2456
21	12354637	12355963	Lung_M08.atac_peak_105896	15	.	2.51828	3.11714	1.52703
21	12371834	12373202	Lung_M08.atac_peak_105897	14	.	2.50141	3.07183	1.48744
21	12382851	12384117	Lung_M08.atac_peak_105898	33	.	2.89737	5.23564	3.39444
21	12385593	12385842	Lung_M08.atac_peak_105899	21	.	2.44303	3.80252	2.11792
21	12388719	12389394	Lung_M08.atac_peak_105900	12	.	2.18467	2.70894	1.20681
21	12391385	12392254	Lung_M08.atac_peak_105901	13	.	2.33552	2.91806	1.39295
21	12394900	12395106	Lung_M08.atac_peak_105902	36	.	3.41749	5.54895	3.65156
21	12402100	12402854	Lung_M08.atac_peak_105903	14	.	2.45675	2.96725	1.40448
21	12427730	12428454	Lung_M08.atac_peak_105904	12	.	2.3963	2.82705	1.29375
21	12452316	12453434	Lung_M08.atac_peak_105905	16	.	2.58993	3.29308	1.67443
21	12456599	12457009	Lung_M08.atac_peak_105906	13	.	2.38563	2.92829	1.3983
21	12460894	12462164	Lung_M08.atac_peak_105907	45	.	3.63853	6.47278	4.57409
21	12467416	12467811	Lung_M08.atac_peak_105908	48	.	3.78632	6.78607	4.82361
21	12470434	12471312	Lung_M08.atac_peak_105909	13	.	2.41496	2.90162	1.38753
21	12473077	12473515	Lung_M08.atac_peak_105910	13	.	2.37794	2.80009	1.30798
21	12485110	12485461	Lung_M08.atac_peak_105911	15	.	2.3473	3.15423	1.58941
21	12488191	12488568	Lung_M08.atac_peak_105912	29	.	2.76474	4.76728	2.95139
21	12490916	12492122	Lung_M08.atac_peak_105913	40	.	3.07236	5.91151	4.00505
21	12499352	12500190	Lung_M08.atac_peak_105914	12	.	2.27826	2.70862	1.21864
21	12503098	12503569	Lung_M08.atac_peak_105915	12	.	2.31677	2.71042	1.23311
21	12515315	12515515	Lung_M08.atac_peak_105916	18	.	2.66812	3.4822	1.82578
21	12551802	12552600	Lung_M08.atac_peak_105917	16	.	2.55968	3.22941	1.6463
21	12553638	12554042	Lung_M08.atac_peak_105918	11	.	2.32212	2.65268	1.15479
21	12555502	12556442	Lung_M08.atac_peak_105919	26	.	3.00793	4.39733	2.62458
21	12579310	12579930	Lung_M08.atac_peak_105920	13	.	2.42317	2.88584	1.338
21	12596579	12596967	Lung_M08.atac_peak_105921	26	.	3.01157	4.39689	2.61869
21	12598233	12598541	Lung_M08.atac_peak_105922	11	.	2.32212	2.65268	1.15479
21	12605471	12605727	Lung_M08.atac_peak_105923	18	.	2.66137	3.47872	1.83066
21	12624330	12624729	Lung_M08.atac_peak_105924	12	.	2.35228	2.72227	1.20947
21	12636451	12637029	Lung_M08.atac_peak_105925	377	.	8.01167	40.7534	37.7749
21	12652214	12652867	Lung_M08.atac_peak_105926	53	.	3.98226	7.34382	5.32028
21	12663718	12664102	Lung_M08.atac_peak_105927	126	.	5.73992	14.955	12.6586
21	12668833	12669083	Lung_M08.atac_peak_105928	25	.	2.92116	4.28265	2.54437
21	12670039	12670302	Lung_M08.atac_peak_105929	32	.	3.2598	5.13634	3.29709
21	12677783	12678040	Lung_M08.atac_peak_105930	28	.	2.82909	4.67384	2.88444
21	12679235	12679510	Lung_M08.atac_peak_105931	28	.	2.56252	4.68084	2.87829
21	12682748	12683924	Lung_M08.atac_peak_105932	144	.	4.76642	16.7942	14.4732
21	12688375	12688819	Lung_M08.atac_peak_105933	38	.	3.20487	5.68958	3.8045
21	12691140	12691583	Lung_M08.atac_peak_105934	62	.	4.02574	8.29156	6.26847
21	12692415	12692756	Lung_M08.atac_peak_105935	43	.	3.57252	6.25357	4.36222
21	12713451	12714184	Lung_M08.atac_peak_105936	11	.	2.32212	2.65268	1.15479
21	12724789	12725052	Lung_M08.atac_peak_105937	20	.	2.79587	3.79839	2.08752
21	12729092	12729588	Lung_M08.atac_peak_105938	23	.	2.85152	4.06833	2.3692
21	12731201	12732885	Lung_M08.atac_peak_105939	26	.	3.01965	4.44546	2.67513
21	12741210	12741621	Lung_M08.atac_peak_105940	56	.	4.07535	7.68709	5.6533
21	12747287	12747868	Lung_M08.atac_peak_105941	65	.	4.14694	8.57628	6.50569
21	12749438	12749706	Lung_M08.atac_peak_105942	87	.	4.84443	10.9085	8.72501
21	12756384	12756631	Lung_M08.atac_peak_105943	11	.	2.33188	2.67519	1.17248
21	12758485	12758794	Lung_M08.atac_peak_105944	14	.	2.48183	3.0334	1.4614
21	12764436	12765177	Lung_M08.atac_peak_105945	15	.	2.29806	3.1113	1.54212
21	12768848	12770025	Lung_M08.atac_peak_105946	95	.	4.28478	11.7448	9.58177
21	12774743	12775002	Lung_M08.atac_peak_105947	24	.	2.69002	4.18766	2.46581
21	12777605	12779269	Lung_M08.atac_peak_105948	13	.	2.3116	2.82862	1.33606
21	12785468	12786684	Lung_M08.atac_peak_105949	21	.	2.77668	3.85916	2.19409
21	12792609	12792859	Lung_M08.atac_peak_105950	58	.	4.1631	7.9314	5.87416
21	12795604	12795911	Lung_M08.atac_peak_105951	37	.	3.43383	5.63878	3.74907
21	12801489	12802213	Lung_M08.atac_peak_105952	27	.	3.03648	4.4935	2.71849
21	12807114	12807894	Lung_M08.atac_peak_105953	12	.	2.39814	2.8281	1.29263
21	12814198	12814525	Lung_M08.atac_peak_105954	12	.	2.35355	2.72521	1.21178
21	12816286	12816551	Lung_M08.atac_peak_105955	18	.	2.68011	3.52305	1.86613
21	12818133	12818842	Lung_M08.atac_peak_105956	18	.	2.67379	3.53112	1.89555
21	12827070	12827628	Lung_M08.atac_peak_105957	27	.	3.00457	4.51525	2.77293
21	12834800	12835429	Lung_M08.atac_peak_105958	50	.	3.69276	7.00309	5.04154
21	12839888	12840361	Lung_M08.atac_peak_105959	35	.	3.23819	5.35929	3.52253
21	12842723	12842923	Lung_M08.atac_peak_105960	19	.	2.72375	3.63831	1.96573
21	12849825	12850301	Lung_M08.atac_peak_105961	56	.	3.5084	7.61944	5.60313
21	12854800	12857175	Lung_M08.atac_peak_105962	75	.	3.09857	9.61347	7.53544
21	12861932	12862180	Lung_M08.atac_peak_105963	16	.	2.51341	3.27282	1.67362
21	12878217	12878417	Lung_M08.atac_peak_105964	15	.	2.5374	3.1623	1.56309
21	12885914	12886805	Lung_M08.atac_peak_105965	14	.	2.48518	3.03005	1.45198
21	12897256	12897806	Lung_M08.atac_peak_105966	12	.	2.38598	2.80003	1.27057
21	12899915	12901437	Lung_M08.atac_peak_105967	24	.	2.91946	4.18119	2.44594
21	12909728	12910021	Lung_M08.atac_peak_105968	108	.	5.58022	13.1919	10.8995
21	12942578	12942914	Lung_M08.atac_peak_105969	186	.	7.41696	21.2116	18.6864
21	12949463	12949914	Lung_M08.atac_peak_105970	132	.	6.01605	15.536	13.2226
21	12953181	12953402	Lung_M08.atac_peak_105971	29	.	2.95863	4.7854	2.97803
21	12955889	12956300	Lung_M08.atac_peak_105972	21	.	2.69724	3.82771	2.13978
21	12960270	12960826	Lung_M08.atac_peak_105973	17	.	2.64903	3.44043	1.79435
21	12974612	12975714	Lung_M08.atac_peak_105974	15	.	2.50982	3.09448	1.50727
21	12977498	12977807	Lung_M08.atac_peak_105975	15	.	2.50752	3.10712	1.54981
21	12981370	12982037	Lung_M08.atac_peak_105976	15	.	2.43539	3.13412	1.56905
21	12983073	12983652	Lung_M08.atac_peak_105977	15	.	2.39618	3.04132	1.50806
21	13010109	13010502	Lung_M08.atac_peak_105978	59	.	4.13421	8.0069	5.98845
21	13018841	13019041	Lung_M08.atac_peak_105979	25	.	2.98625	4.34104	2.5746
21	13020495	13020723	Lung_M08.atac_peak_105980	45	.	3.73576	6.50093	4.52201
21	13059975	13061407	Lung_M08.atac_peak_105981	15	.	2.51616	3.11136	1.52193
21	13070664	13071755	Lung_M08.atac_peak_105982	41	.	3.44489	5.95351	4.11917
21	13092673	13092873	Lung_M08.atac_peak_105983	19	.	2.70524	3.5875	1.92338
21	13094209	13095242	Lung_M08.atac_peak_105984	25	.	2.79132	4.21724	2.52266
21	13107603	13108567	Lung_M08.atac_peak_105985	13	.	2.40283	2.84129	1.30444
21	13116309	13116982	Lung_M08.atac_peak_105986	20	.	2.75003	3.71462	2.03526
21	13130972	13131546	Lung_M08.atac_peak_105987	15	.	2.49494	3.11584	1.54893
21	13134528	13134799	Lung_M08.atac_peak_105988	15	.	2.47275	3.12937	1.54938
21	13135972	13136238	Lung_M08.atac_peak_105989	17	.	2.5906	3.36808	1.76685
21	13141251	13141558	Lung_M08.atac_peak_105990	45	.	3.62875	6.47477	4.53245
21	13145044	13146666	Lung_M08.atac_peak_105991	12	.	2.34112	2.74391	1.25051
21	13152080	13152342	Lung_M08.atac_peak_105992	49	.	3.82795	6.88652	4.90732
21	13190377	13190623	Lung_M08.atac_peak_105993	33	.	3.27929	5.16372	3.3095
21	13210925	13211373	Lung_M08.atac_peak_105994	12	.	2.37718	2.77973	1.25462
21	13257922	13258227	Lung_M08.atac_peak_105995	13	.	2.4108	2.85732	1.31558
21	13262571	13263028	Lung_M08.atac_peak_105996	18	.	2.63533	3.42423	1.80014
21	13267845	13268139	Lung_M08.atac_peak_105997	49	.	3.82597	6.92575	4.95941
21	13274169	13274626	Lung_M08.atac_peak_105998	194	.	6.42396	21.9869	19.4294
21	13281367	13282232	Lung_M08.atac_peak_105999	13	.	2.42981	2.90478	1.35507
21	13287985	13288261	Lung_M08.atac_peak_106000	18	.	2.67501	3.50136	1.84287
21	13333147	13333781	Lung_M08.atac_peak_106001	12	.	2.39325	2.82128	1.28999
21	13374107	13374851	Lung_M08.atac_peak_106002	16	.	2.5113	3.20526	1.6126
21	13395780	13396259	Lung_M08.atac_peak_106003	13	.	2.40975	2.85488	1.31367
21	13446073	13446490	Lung_M08.atac_peak_106004	12	.	2.39952	2.83129	1.29513
21	13499830	13500308	Lung_M08.atac_peak_106005	11	.	2.33971	2.69327	1.18668
21	13525511	13525737	Lung_M08.atac_peak_106006	30	.	3.17287	4.88371	3.06696
21	13544106	13544384	Lung_M08.atac_peak_106007	28	.	3.11481	4.69612	2.89053
21	13585265	13585734	Lung_M08.atac_peak_106008	18	.	2.64945	3.4609	1.82241
21	13596108	13596359	Lung_M08.atac_peak_106009	12	.	2.391	2.81161	1.27967
21	13600684	13601548	Lung_M08.atac_peak_106010	13	.	2.28886	2.80558	1.30022
21	13603390	13604336	Lung_M08.atac_peak_106011	44	.	3.4449	6.36479	4.45378
21	13606054	13606299	Lung_M08.atac_peak_106012	20	.	2.60016	3.76912	2.09374
21	13637310	13638059	Lung_M08.atac_peak_106013	18	.	2.4781	3.54465	1.89076
21	13643231	13644134	Lung_M08.atac_peak_106014	94	.	4.45332	11.6031	9.4567
21	13653449	13655038	Lung_M08.atac_peak_106015	28	.	2.70367	4.57866	2.84009
21	13662982	13663182	Lung_M08.atac_peak_106016	22	.	2.54357	3.93654	2.22233
21	13672484	13674434	Lung_M08.atac_peak_106017	16	.	2.33915	3.17576	1.60026
21	13678570	13678982	Lung_M08.atac_peak_106018	11	.	2.26153	2.58731	1.13985
21	13680286	13680486	Lung_M08.atac_peak_106019	18	.	2.69714	3.55881	1.89193
21	13683548	13683931	Lung_M08.atac_peak_106020	15	.	2.54509	3.17996	1.57694
21	13697991	13698438	Lung_M08.atac_peak_106021	163	.	5.3181	18.8276	16.3771
21	13704706	13705161	Lung_M08.atac_peak_106022	13	.	2.30472	2.85605	1.349
21	13715967	13716516	Lung_M08.atac_peak_106023	18	.	2.65046	3.46964	1.83334
21	13730235	13730863	Lung_M08.atac_peak_106024	21	.	2.82233	3.89263	2.18208
21	13736081	13736284	Lung_M08.atac_peak_106025	35	.	3.23481	5.37995	3.51456
21	13744715	13745881	Lung_M08.atac_peak_106026	20	.	2.52053	3.66596	2.01901
21	13750665	13751111	Lung_M08.atac_peak_106027	13	.	2.29762	2.79288	1.30088
21	13755565	13755773	Lung_M08.atac_peak_106028	27	.	3.00798	4.50145	2.72877
21	13765868	13766690	Lung_M08.atac_peak_106029	21	.	2.73561	3.83281	2.14521
21	13776536	13778071	Lung_M08.atac_peak_106030	36	.	3.16111	5.46375	3.65809
21	13779857	13780057	Lung_M08.atac_peak_106031	16	.	2.39065	3.18057	1.60433
21	13781641	13781926	Lung_M08.atac_peak_106032	50	.	3.58734	6.98983	5.01139
21	13789550	13789750	Lung_M08.atac_peak_106033	13	.	2.38449	2.84804	1.3517
21	13791121	13791888	Lung_M08.atac_peak_106034	14	.	2.40815	2.91732	1.40065
21	13799001	13800088	Lung_M08.atac_peak_106035	16	.	2.42043	3.17851	1.60994
21	13804189	13804659	Lung_M08.atac_peak_106036	11	.	2.17441	2.66685	1.19453
21	13809819	13810323	Lung_M08.atac_peak_106037	29	.	2.85965	4.74056	2.94447
21	13814355	13815385	Lung_M08.atac_peak_106038	16	.	2.48273	3.301	1.69676
21	13820104	13820633	Lung_M08.atac_peak_106039	18	.	2.40708	3.51551	1.87677
21	13827912	13828939	Lung_M08.atac_peak_106040	14	.	2.2878	2.99665	1.43964
21	13834546	13834930	Lung_M08.atac_peak_106041	15	.	2.50119	3.09759	1.54139
21	13835944	13836180	Lung_M08.atac_peak_106042	26	.	3.03498	4.43918	2.64597
21	13842772	13843559	Lung_M08.atac_peak_106043	11	.	2.33041	2.67182	1.16982
21	13860903	13862664	Lung_M08.atac_peak_106044	18	.	2.67723	3.53289	1.88399
21	13878302	13878978	Lung_M08.atac_peak_106045	13	.	2.41466	2.87127	1.32963
21	13884612	13884812	Lung_M08.atac_peak_106046	24	.	2.8702	4.10259	2.40336
21	13889067	13889284	Lung_M08.atac_peak_106047	24	.	2.64472	4.25625	2.49986
21	13892578	13892996	Lung_M08.atac_peak_106048	12	.	2.14429	2.71993	1.24029
21	13905586	13907456	Lung_M08.atac_peak_106049	58	.	3.49268	7.76494	5.81345
21	13914792	13915094	Lung_M08.atac_peak_106050	39	.	3.40781	5.90202	3.99023
21	13920461	13921030	Lung_M08.atac_peak_106051	17	.	2.42609	3.42143	1.794
21	13922229	13922430	Lung_M08.atac_peak_106052	28	.	2.81484	4.68336	2.87916
21	13924026	13924486	Lung_M08.atac_peak_106053	24	.	2.65166	4.21118	2.49128
21	13928999	13930000	Lung_M08.atac_peak_106054	14	.	2.327	2.94992	1.4104
21	13947269	13948664	Lung_M08.atac_peak_106055	212	.	6.34622	23.7906	21.2592
21	13955062	13955344	Lung_M08.atac_peak_106056	30	.	3.04567	4.80838	3.0001
21	13958519	13959096	Lung_M08.atac_peak_106057	12	.	2.35056	2.76694	1.28542
21	13981238	13983866	Lung_M08.atac_peak_106058	26	.	2.4651	4.35175	2.60377
21	13990586	13992043	Lung_M08.atac_peak_106059	12	.	2.39323	2.81677	1.28373
21	14002569	14004622	Lung_M08.atac_peak_106060	52	.	2.89227	7.25419	5.27039
21	14010118	14012471	Lung_M08.atac_peak_106061	38	.	2.44042	5.64976	3.82341
21	14016447	14017136	Lung_M08.atac_peak_106062	14	.	1.98543	3.00019	1.45836
21	14023742	14025398	Lung_M08.atac_peak_106063	72	.	2.89083	9.25532	7.27751
21	14036484	14036859	Lung_M08.atac_peak_106064	12	.	1.90712	2.78991	1.2957
21	14039915	14040392	Lung_M08.atac_peak_106065	40	.	2.39432	5.98357	4.09117
21	14042471	14043075	Lung_M08.atac_peak_106066	74	.	2.83514	9.53889	7.49138
21	14046026	14046758	Lung_M08.atac_peak_106067	11	.	1.8726	2.67442	1.19477
21	14052460	14053600	Lung_M08.atac_peak_106068	14	.	2.43103	2.98024	1.45378
21	14056018	14056237	Lung_M08.atac_peak_106069	22	.	2.63046	3.90079	2.21755
21	14060709	14061205	Lung_M08.atac_peak_106070	29	.	2.64727	4.70859	2.96042
21	14062036	14062590	Lung_M08.atac_peak_106071	36	.	2.83892	5.43593	3.60088
21	14063636	14064100	Lung_M08.atac_peak_106072	69	.	3.5913	9.03168	6.95943
21	14067833	14068070	Lung_M08.atac_peak_106073	35	.	3.20084	5.43336	3.55574
21	14072221	14073098	Lung_M08.atac_peak_106074	24	.	2.89287	4.22777	2.49469
21	14075971	14076982	Lung_M08.atac_peak_106075	52	.	3.47262	7.15395	5.20832
21	14079427	14079840	Lung_M08.atac_peak_106076	217	.	6.87894	24.2992	21.7142
21	14092216	14092471	Lung_M08.atac_peak_106077	16	.	2.55848	3.21075	1.601
21	14099657	14100047	Lung_M08.atac_peak_106078	69	.	4.41928	9.06309	6.99939
21	14114361	14114853	Lung_M08.atac_peak_106079	15	.	2.49974	3.08704	1.51395
21	14116732	14117047	Lung_M08.atac_peak_106080	105	.	5.28263	12.738	10.5085
21	14119560	14119760	Lung_M08.atac_peak_106081	22	.	2.78047	3.98515	2.26073
21	14122103	14123045	Lung_M08.atac_peak_106082	21	.	2.79526	3.83777	2.14323
21	14128837	14129564	Lung_M08.atac_peak_106083	372	.	7.53702	40.2463	37.2942
21	14136670	14136959	Lung_M08.atac_peak_106084	24	.	2.57698	4.16944	2.42994
21	14139102	14139433	Lung_M08.atac_peak_106085	26	.	2.51021	4.43749	2.66719
21	14141224	14141507	Lung_M08.atac_peak_106086	119	.	4.14864	14.1933	11.9007
21	14143125	14143681	Lung_M08.atac_peak_106087	36	.	2.44821	5.48385	3.62527
21	14144498	14144999	Lung_M08.atac_peak_106088	13	.	1.91305	2.8751	1.3526
21	14147249	14148531	Lung_M08.atac_peak_106089	115	.	3.13639	13.7909	11.5885
21	14151367	14151987	Lung_M08.atac_peak_106090	489	.	6.74173	52.183	48.9872
21	14155545	14155934	Lung_M08.atac_peak_106091	107	.	3.70948	12.9873	10.7913
21	14172202	14173493	Lung_M08.atac_peak_106092	311	.	5.70674	33.8525	31.1082
21	14185727	14186888	Lung_M08.atac_peak_106093	32	.	2.82145	5.05958	3.24491
21	14189969	14190515	Lung_M08.atac_peak_106094	69	.	3.77111	9.05675	6.97507
21	14197448	14197792	Lung_M08.atac_peak_106095	155	.	5.25996	17.9219	15.5085
21	14200481	14201083	Lung_M08.atac_peak_106096	38	.	2.9078	5.7033	3.85694
21	14207404	14207755	Lung_M08.atac_peak_106097	69	.	3.12369	9.06622	6.9819
21	14212096	14212702	Lung_M08.atac_peak_106098	181	.	3.639	20.6012	18.1832
21	14213565	14213851	Lung_M08.atac_peak_106099	92	.	2.92071	11.4778	9.2714
21	14215740	14216235	Lung_M08.atac_peak_106100	166	.	3.65513	19.1616	16.6666
21	14220397	14220603	Lung_M08.atac_peak_106101	38	.	2.40627	5.81251	3.88796
21	14224996	14226222	Lung_M08.atac_peak_106102	248	.	5.38823	27.3861	24.8633
21	14233445	14235559	Lung_M08.atac_peak_106103	153	.	3.83034	17.7285	15.3862
21	14241301	14242064	Lung_M08.atac_peak_106104	13	.	1.94969	2.83981	1.3384
21	14242892	14243746	Lung_M08.atac_peak_106105	161	.	4.22764	18.4133	16.1134
21	14254215	14255699	Lung_M08.atac_peak_106106	73	.	3.50394	9.40748	7.33023
21	14258015	14258314	Lung_M08.atac_peak_106107	67	.	3.40944	8.83787	6.74059
21	14271905	14272180	Lung_M08.atac_peak_106108	61	.	4.0769	8.15475	6.1015
21	14274730	14276074	Lung_M08.atac_peak_106109	13	.	2.37993	2.81978	1.32849
21	14280559	14281480	Lung_M08.atac_peak_106110	51	.	3.48071	7.00976	5.11722
21	14286425	14288162	Lung_M08.atac_peak_106111	44	.	2.77702	6.2828	4.422
21	14291638	14292651	Lung_M08.atac_peak_106112	72	.	3.31206	9.37713	7.29222
21	14301421	14301621	Lung_M08.atac_peak_106113	21	.	2.68354	3.81559	2.14589
21	14303543	14304424	Lung_M08.atac_peak_106114	31	.	3.1417	4.96297	3.13493
21	14321433	14322262	Lung_M08.atac_peak_106115	85	.	4.20248	10.778	8.59945
21	14326227	14326662	Lung_M08.atac_peak_106116	19	.	2.33125	3.65576	1.9977
21	14327867	14328067	Lung_M08.atac_peak_106117	21	.	2.59933	3.86799	2.16686
21	14328909	14329355	Lung_M08.atac_peak_106118	114	.	4.83036	13.6788	11.4815
21	14338970	14339797	Lung_M08.atac_peak_106119	83	.	3.25888	10.389	8.36915
21	14340677	14341874	Lung_M08.atac_peak_106120	66	.	3.00923	8.63127	6.61188
21	14349980	14350709	Lung_M08.atac_peak_106121	192	.	4.46767	21.8338	19.2822
21	14351917	14352284	Lung_M08.atac_peak_106122	88	.	3.08883	10.9572	8.81367
21	14356545	14357574	Lung_M08.atac_peak_106123	18	.	2.21064	3.45298	1.81772
21	14361620	14363192	Lung_M08.atac_peak_106124	13	.	2.30137	2.89487	1.37153
21	14370611	14372728	Lung_M08.atac_peak_106125	23	.	2.59705	4.11025	2.39163
21	14379711	14379911	Lung_M08.atac_peak_106126	20	.	2.26279	3.77122	2.09569
21	14381621	14381906	Lung_M08.atac_peak_106127	22	.	2.26339	3.95006	2.25539
21	14390921	14391121	Lung_M08.atac_peak_106128	21	.	2.36063	3.83866	2.1491
21	14396855	14397299	Lung_M08.atac_peak_106129	20	.	2.51641	3.68691	2.01714
21	14405961	14406161	Lung_M08.atac_peak_106130	11	.	2.03993	2.63886	1.19119
21	14408033	14409099	Lung_M08.atac_peak_106131	11	.	2.01981	2.63441	1.16348
21	14413985	14414575	Lung_M08.atac_peak_106132	15	.	2.05651	3.08953	1.52552
21	14416835	14417252	Lung_M08.atac_peak_106133	59	.	3.09126	7.92057	5.90866
21	14422838	14423466	Lung_M08.atac_peak_106134	18	.	2.27556	3.43576	1.80925
21	14430002	14430775	Lung_M08.atac_peak_106135	13	.	2.41208	2.86025	1.31789
21	14436068	14436671	Lung_M08.atac_peak_106136	17	.	2.61872	3.3648	1.73149
21	14446483	14446937	Lung_M08.atac_peak_106137	14	.	2.5006	3.07609	1.49462
21	14452296	14452782	Lung_M08.atac_peak_106138	94	.	5.18559	11.7045	9.48065
21	14461301	14462753	Lung_M08.atac_peak_106139	21	.	2.78726	3.81194	2.11868
21	14467864	14468527	Lung_M08.atac_peak_106140	18	.	2.67517	3.51194	1.85753
21	14479278	14481859	Lung_M08.atac_peak_106141	14	.	2.33302	3.00186	1.46298
21	14486701	14487316	Lung_M08.atac_peak_106142	149	.	5.96409	17.2457	14.9116
21	14506536	14506890	Lung_M08.atac_peak_106143	12	.	2.328	2.7925	1.27278
21	14508607	14508819	Lung_M08.atac_peak_106144	25	.	2.9808	4.28319	2.50444
21	14519444	14520383	Lung_M08.atac_peak_106145	18	.	2.38303	3.48774	1.87099
21	14544874	14545698	Lung_M08.atac_peak_106146	12	.	2.12173	2.78341	1.28849
21	14551726	14552367	Lung_M08.atac_peak_106147	17	.	2.42596	3.30105	1.71047
21	14558384	14558620	Lung_M08.atac_peak_106148	37	.	3.38136	5.67028	3.77338
21	14570978	14571373	Lung_M08.atac_peak_106149	12	.	2.12401	2.76408	1.27718
21	14581819	14583048	Lung_M08.atac_peak_106150	33	.	2.91353	5.23539	3.37979
21	14587352	14587784	Lung_M08.atac_peak_106151	127	.	4.60291	15.1498	12.7997
21	14593953	14596345	Lung_M08.atac_peak_106152	87	.	3.17491	10.7383	8.72394
21	14612443	14613977	Lung_M08.atac_peak_106153	25	.	2.95848	4.2797	2.53038
21	14617056	14617657	Lung_M08.atac_peak_106154	27	.	2.87014	4.504	2.72971
21	14629469	14631054	Lung_M08.atac_peak_106155	15	.	2.46154	3.1546	1.58429
21	14638614	14638814	Lung_M08.atac_peak_106156	23	.	2.9061	4.1213	2.38309
21	14649367	14650046	Lung_M08.atac_peak_106157	13	.	2.23076	2.90973	1.37517
21	14654837	14655257	Lung_M08.atac_peak_106158	18	.	2.39753	3.50516	1.85578
21	14662483	14663271	Lung_M08.atac_peak_106159	12	.	2.2876	2.77362	1.28853
21	14674331	14675015	Lung_M08.atac_peak_106160	13	.	2.25324	2.81453	1.3227
21	14677467	14678066	Lung_M08.atac_peak_106161	16	.	2.43828	3.20189	1.62985
21	14685192	14685441	Lung_M08.atac_peak_106162	14	.	2.48508	3.03848	1.46389
21	14693262	14693732	Lung_M08.atac_peak_106163	23	.	2.86226	4.03313	2.32351
21	14707566	14709486	Lung_M08.atac_peak_106164	26	.	2.97604	4.35678	2.61794
21	14722435	14724104	Lung_M08.atac_peak_106165	11	.	2.32212	2.65268	1.15479
21	14725782	14726027	Lung_M08.atac_peak_106166	14	.	2.48135	3.02558	1.45112
21	14729783	14730019	Lung_M08.atac_peak_106167	24	.	2.91544	4.14964	2.40961
21	14732640	14733008	Lung_M08.atac_peak_106168	21	.	2.82781	3.90667	2.19399
21	14788305	14788898	Lung_M08.atac_peak_106169	22	.	2.8482	3.95603	2.23383
21	14816619	14817358	Lung_M08.atac_peak_106170	17	.	2.65395	3.44002	1.78669
21	14822407	14823353	Lung_M08.atac_peak_106171	16	.	2.51946	3.29177	1.67595
21	14836465	14837712	Lung_M08.atac_peak_106172	16	.	2.53412	3.24358	1.65882
21	14859981	14860397	Lung_M08.atac_peak_106173	22	.	2.83682	3.94715	2.23757
21	14866392	14866592	Lung_M08.atac_peak_106174	24	.	2.81922	4.14784	2.41563
21	14870947	14871898	Lung_M08.atac_peak_106175	14	.	2.23281	3.01101	1.45574
21	14873419	14874166	Lung_M08.atac_peak_106176	16	.	2.26478	3.26279	1.65647
21	14877097	14877474	Lung_M08.atac_peak_106177	16	.	2.2556	3.22699	1.64933
21	14881576	14881955	Lung_M08.atac_peak_106178	16	.	2.30397	3.27794	1.68103
21	14905766	14906426	Lung_M08.atac_peak_106179	12	.	2.39601	2.82317	1.28875
21	14911695	14912441	Lung_M08.atac_peak_106180	11	.	2.32736	2.66477	1.16428
21	14918721	14919155	Lung_M08.atac_peak_106181	13	.	2.24489	2.81155	1.32018
21	14925415	14925674	Lung_M08.atac_peak_106182	27	.	2.65298	4.49546	2.72562
21	14927446	14928157	Lung_M08.atac_peak_106183	45	.	3.15878	6.49174	4.58435
21	14936831	14937640	Lung_M08.atac_peak_106184	22	.	2.72492	3.96679	2.26778
21	14942790	14943264	Lung_M08.atac_peak_106185	39	.	3.07403	5.79618	3.92457
21	14947002	14948909	Lung_M08.atac_peak_106186	56	.	2.96475	7.58916	5.61132
21	14956901	14957113	Lung_M08.atac_peak_106187	19	.	2.45956	3.62785	1.96164
21	14962365	14964300	Lung_M08.atac_peak_106188	43	.	3.21596	6.15632	4.30799
21	14969256	14969746	Lung_M08.atac_peak_106189	21	.	2.44427	3.8195	2.16084
21	14972335	14973340	Lung_M08.atac_peak_106190	12	.	2.06526	2.73849	1.25926
21	14976362	14976596	Lung_M08.atac_peak_106191	24	.	2.52792	4.16991	2.42826
21	14986817	14987401	Lung_M08.atac_peak_106192	135	.	4.46078	15.9101	13.5504
21	14995170	14995456	Lung_M08.atac_peak_106193	12	.	2.1417	2.78732	1.28064
21	15004122	15006106	Lung_M08.atac_peak_106194	43	.	2.77416	6.20826	4.3288
21	15011538	15011858	Lung_M08.atac_peak_106195	76	.	4.0526	9.75406	7.62068
21	15014330	15015537	Lung_M08.atac_peak_106196	15	.	2.26693	3.08088	1.5208
21	15022304	15022568	Lung_M08.atac_peak_106197	13	.	2.06445	2.91792	1.385
21	15025539	15026272	Lung_M08.atac_peak_106198	57	.	3.13872	7.71974	5.76864
21	15041240	15041672	Lung_M08.atac_peak_106199	14	.	2.23973	3.01866	1.46577
21	15044103	15044876	Lung_M08.atac_peak_106200	22	.	2.6074	3.98053	2.26705
21	15048785	15049833	Lung_M08.atac_peak_106201	12	.	2.19502	2.68709	1.21977
21	15053631	15053944	Lung_M08.atac_peak_106202	31	.	2.83669	4.97681	3.15187
21	15058365	15059524	Lung_M08.atac_peak_106203	95	.	4.06215	11.6339	9.56008
21	15068362	15069892	Lung_M08.atac_peak_106204	35	.	2.99207	5.38269	3.55684
21	15077925	15078592	Lung_M08.atac_peak_106205	69	.	3.8372	9.01922	6.94035
21	15084757	15085520	Lung_M08.atac_peak_106206	45	.	3.13557	6.48054	4.55091
21	15090219	15090749	Lung_M08.atac_peak_106207	16	.	2.37383	3.22564	1.63395
21	15092118	15092624	Lung_M08.atac_peak_106208	12	.	2.12088	2.79297	1.27441
21	15096564	15098433	Lung_M08.atac_peak_106209	28	.	2.53114	4.57227	2.81817
21	15108228	15109662	Lung_M08.atac_peak_106210	14	.	2.26075	2.96433	1.42098
21	15117043	15117509	Lung_M08.atac_peak_106211	14	.	2.413	2.95304	1.41586
21	15122821	15123989	Lung_M08.atac_peak_106212	119	.	4.19117	14.2158	11.9532
21	15130582	15130790	Lung_M08.atac_peak_106213	35	.	2.84107	5.39798	3.52213
21	15138191	15138825	Lung_M08.atac_peak_106214	17	.	2.25023	3.39591	1.77589
21	15140388	15141047	Lung_M08.atac_peak_106215	15	.	2.16968	3.10099	1.54316
21	15152477	15153928	Lung_M08.atac_peak_106216	18	.	2.44065	3.46043	1.8319
21	15165478	15166830	Lung_M08.atac_peak_106217	21	.	2.71186	3.88755	2.19972
21	15176894	15177137	Lung_M08.atac_peak_106218	25	.	2.67944	4.30606	2.54942
21	15182380	15184180	Lung_M08.atac_peak_106219	63	.	3.75813	8.31788	6.30182
21	15190917	15191502	Lung_M08.atac_peak_106220	11	.	2.064	2.59184	1.15511
21	15195430	15195771	Lung_M08.atac_peak_106221	236	.	6.57431	26.2751	23.6353
21	15201850	15203846	Lung_M08.atac_peak_106222	91	.	3.36758	11.2678	9.11398
21	15208204	15209324	Lung_M08.atac_peak_106223	47	.	3.03928	6.64641	4.72335
21	15213674	15214025	Lung_M08.atac_peak_106224	17	.	2.31699	3.39315	1.776
21	15218969	15220691	Lung_M08.atac_peak_106225	100	.	3.42608	12.2451	10.0687
21	15232071	15232285	Lung_M08.atac_peak_106226	20	.	2.77577	3.76726	2.07229
21	15242096	15242920	Lung_M08.atac_peak_106227	13	.	2.40513	2.84599	1.30775
21	15253189	15253899	Lung_M08.atac_peak_106228	11	.	2.32212	2.65268	1.15479
21	15262860	15263075	Lung_M08.atac_peak_106229	18	.	2.66879	3.49265	1.83951
21	15288688	15291242	Lung_M08.atac_peak_106230	34	.	3.2625	5.24725	3.42997
21	15300716	15300958	Lung_M08.atac_peak_106231	24	.	2.93543	4.20495	2.45871
21	15314734	15315877	Lung_M08.atac_peak_106232	12	.	2.38536	2.79862	1.26946
21	15316793	15317024	Lung_M08.atac_peak_106233	22	.	2.87501	4.02095	2.28716
21	15322065	15323059	Lung_M08.atac_peak_106234	18	.	2.669	3.49	1.83562
21	15366846	15367301	Lung_M08.atac_peak_106235	16	.	2.56627	3.22607	1.61148
21	15368231	15368714	Lung_M08.atac_peak_106236	17	.	2.64886	3.43762	1.79075
21	15406837	15407206	Lung_M08.atac_peak_106237	156	.	5.57452	18.028	15.6351
21	15422634	15422923	Lung_M08.atac_peak_106238	32	.	3.24197	5.10965	3.28963
21	15429684	15429998	Lung_M08.atac_peak_106239	11	.	2.32212	2.65268	1.15479
21	15440587	15440807	Lung_M08.atac_peak_106240	31	.	3.24067	5.01384	3.15735
21	15455495	15455838	Lung_M08.atac_peak_106241	80	.	4.62428	10.2139	8.05712
21	15459329	15459582	Lung_M08.atac_peak_106242	71	.	4.51666	9.22112	7.10582
21	15462644	15463081	Lung_M08.atac_peak_106243	11	.	2.32212	2.65268	1.15479
21	15502774	15503207	Lung_M08.atac_peak_106244	20	.	2.77617	3.76749	2.07226
21	15507275	15507494	Lung_M08.atac_peak_106245	20	.	2.75843	3.7127	2.02062
21	15569938	15570859	Lung_M08.atac_peak_106246	14	.	2.49628	3.06185	1.48074
21	15572184	15572442	Lung_M08.atac_peak_106247	45	.	3.68929	6.47975	4.53789
21	15591660	15593603	Lung_M08.atac_peak_106248	15	.	2.52972	3.14324	1.54933
21	15610733	15612389	Lung_M08.atac_peak_106249	37	.	3.37693	5.56145	3.70836
21	15623090	15623509	Lung_M08.atac_peak_106250	23	.	2.86491	4.02828	2.30981
21	15649957	15651072	Lung_M08.atac_peak_106251	15	.	2.52725	3.14332	1.55105
21	15655380	15655988	Lung_M08.atac_peak_106252	15	.	2.51294	3.09995	1.51075
21	15667647	15667878	Lung_M08.atac_peak_106253	33	.	3.29856	5.19782	3.33629
21	15668837	15669876	Lung_M08.atac_peak_106254	15	.	2.52948	3.14396	1.54875
21	15677839	15678108	Lung_M08.atac_peak_106255	29	.	3.0999	4.69723	2.90954
21	15735227	15736721	Lung_M08.atac_peak_106256	49	.	3.69989	6.81061	4.92112
21	15747113	15747496	Lung_M08.atac_peak_106257	13	.	2.41252	2.86128	1.3187
21	15751576	15752632	Lung_M08.atac_peak_106258	18	.	2.69737	3.5558	1.88737
21	15762292	15762794	Lung_M08.atac_peak_106259	17	.	2.62208	3.3653	1.72732
21	15767788	15768772	Lung_M08.atac_peak_106260	14	.	2.48207	3.02989	1.45619
21	15770660	15770881	Lung_M08.atac_peak_106261	16	.	2.58279	3.27271	1.6534
21	15786187	15786417	Lung_M08.atac_peak_106262	19	.	2.70426	3.58854	1.92351
21	15799043	15799302	Lung_M08.atac_peak_106263	26	.	3.03827	4.45979	2.66983
21	15801059	15801875	Lung_M08.atac_peak_106264	22	.	2.8446	3.97472	2.26482
21	15819702	15820191	Lung_M08.atac_peak_106265	13	.	2.42251	2.8868	1.34026
21	15827130	15827470	Lung_M08.atac_peak_106266	59	.	4.1443	7.95486	5.91199
21	15844231	15844664	Lung_M08.atac_peak_106267	23	.	2.80505	4.08703	2.36362
21	15867705	15868649	Lung_M08.atac_peak_106268	35	.	3.30276	5.42758	3.59723
21	15878312	15878617	Lung_M08.atac_peak_106269	27	.	3.05438	4.51636	2.72627
21	15885532	15886338	Lung_M08.atac_peak_106270	28	.	3.0301	4.62715	2.89061
21	15903960	15904311	Lung_M08.atac_peak_106271	23	.	2.91337	4.13291	2.38912
21	15909127	15910987	Lung_M08.atac_peak_106272	19	.	2.63825	3.63972	1.98612
21	15921925	15923134	Lung_M08.atac_peak_106273	16	.	2.53323	3.1752	1.60848
21	15931973	15932635	Lung_M08.atac_peak_106274	20	.	2.68722	3.67989	2.00862
21	15949322	15950304	Lung_M08.atac_peak_106275	13	.	2.45141	2.95348	1.39265
21	15959289	15960474	Lung_M08.atac_peak_106276	17	.	2.52996	3.3592	1.75248
21	15970078	15970426	Lung_M08.atac_peak_106277	12	.	2.40086	2.83437	1.29755
21	15986210	15986719	Lung_M08.atac_peak_106278	12	.	2.37891	2.78371	1.25775
21	15993514	15994168	Lung_M08.atac_peak_106279	19	.	2.72455	3.65558	1.98838
21	16005633	16007462	Lung_M08.atac_peak_106280	15	.	2.5252	3.17906	1.58618
21	16013488	16014501	Lung_M08.atac_peak_106281	12	.	2.38718	2.80281	1.27276
21	16025356	16025762	Lung_M08.atac_peak_106282	19	.	2.70302	3.57425	1.90524
21	16026783	16026983	Lung_M08.atac_peak_106283	19	.	2.71929	3.61631	1.94115
21	16031210	16031650	Lung_M08.atac_peak_106284	16	.	2.46936	3.20197	1.62157
21	16035795	16037075	Lung_M08.atac_peak_106285	13	.	2.22574	2.9184	1.39897
21	16043572	16045731	Lung_M08.atac_peak_106286	13	.	2.31313	2.90796	1.37058
21	16051782	16052165	Lung_M08.atac_peak_106287	17	.	2.56976	3.28172	1.70377
21	16054549	16054976	Lung_M08.atac_peak_106288	23	.	2.90818	4.0872	2.33285
21	16067142	16068268	Lung_M08.atac_peak_106289	17	.	2.5553	3.32866	1.73059
21	16078680	16080022	Lung_M08.atac_peak_106290	25	.	2.82818	4.2851	2.56604
21	16111484	16111684	Lung_M08.atac_peak_106291	17	.	2.64606	3.42602	1.77839
21	16122856	16123063	Lung_M08.atac_peak_106292	20	.	2.7842	3.7751	2.07148
21	16131300	16131883	Lung_M08.atac_peak_106293	157	.	5.45011	18.1954	15.7975
21	16133449	16133863	Lung_M08.atac_peak_106294	69	.	3.59071	8.98829	6.93076
21	16136549	16136977	Lung_M08.atac_peak_106295	73	.	4.0829	9.46913	7.32884
21	16146847	16147439	Lung_M08.atac_peak_106296	31	.	2.90148	4.93618	3.12319
21	16149917	16150342	Lung_M08.atac_peak_106297	59	.	3.44161	7.9405	5.96678
21	16151473	16151767	Lung_M08.atac_peak_106298	74	.	3.94541	9.6031	7.46826
21	16153584	16154073	Lung_M08.atac_peak_106299	36	.	3.10328	5.47115	3.63038
21	16163249	16163962	Lung_M08.atac_peak_106300	284	.	6.15907	31.1287	28.4349
21	16165586	16166095	Lung_M08.atac_peak_106301	15	.	2.07412	3.11552	1.5408
21	16172522	16173331	Lung_M08.atac_peak_106302	12	.	2.39478	2.82035	1.28654
21	16182272	16183883	Lung_M08.atac_peak_106303	36	.	3.12076	5.47718	3.60973
21	16189933	16190212	Lung_M08.atac_peak_106304	17	.	2.51441	3.33147	1.73481
21	16191720	16192038	Lung_M08.atac_peak_106305	106	.	4.72084	12.8866	10.6486
21	16195360	16196281	Lung_M08.atac_peak_106306	48	.	3.22844	6.81009	4.85394
21	16198870	16199195	Lung_M08.atac_peak_106307	177	.	6.28036	20.2463	17.7862
21	16208121	16208429	Lung_M08.atac_peak_106308	13	.	2.4317	2.90973	1.35931
21	16215090	16216310	Lung_M08.atac_peak_106309	253	.	4.89808	27.9629	25.3785
21	16228650	16229546	Lung_M08.atac_peak_106310	15	.	2.51094	3.0959	1.50763
21	16237286	16237714	Lung_M08.atac_peak_106311	26	.	2.55944	4.40315	2.66086
21	16238676	16240560	Lung_M08.atac_peak_106312	62	.	3.29607	8.22279	6.24662
21	16246392	16247836	Lung_M08.atac_peak_106313	20	.	2.69074	3.69107	2.01661
21	16251310	16252044	Lung_M08.atac_peak_106314	14	.	2.44857	3.03633	1.49633
21	16253777	16254595	Lung_M08.atac_peak_106315	27	.	3.05825	4.53365	2.74771
21	16260401	16260841	Lung_M08.atac_peak_106316	247	.	7.39461	27.4223	24.7648
21	16264369	16264580	Lung_M08.atac_peak_106317	46	.	3.24559	6.67049	4.68548
21	16268015	16268943	Lung_M08.atac_peak_106318	18	.	2.44275	3.4382	1.81446
21	16272096	16272767	Lung_M08.atac_peak_106319	23	.	2.64398	4.00945	2.31869
21	16273930	16274480	Lung_M08.atac_peak_106320	17	.	2.4367	3.34221	1.75268
21	16278725	16279981	Lung_M08.atac_peak_106321	25	.	2.72404	4.27708	2.53157
21	16286486	16286846	Lung_M08.atac_peak_106322	141	.	4.53484	16.5621	14.1979
21	16288164	16289427	Lung_M08.atac_peak_106323	59	.	2.95514	7.93585	5.94647
21	16291395	16292598	Lung_M08.atac_peak_106324	27	.	2.39232	4.51576	2.76693
21	16304030	16306802	Lung_M08.atac_peak_106325	30	.	2.9403	4.79735	3.02484
21	16311678	16312143	Lung_M08.atac_peak_106326	130	.	4.41891	15.2886	13.0137
21	16314633	16315273	Lung_M08.atac_peak_106327	52	.	2.92781	7.13462	5.20858
21	16319859	16320499	Lung_M08.atac_peak_106328	55	.	3.44253	7.60539	5.58936
21	16325070	16327523	Lung_M08.atac_peak_106329	40	.	2.83786	5.88772	4.05893
21	16329899	16330114	Lung_M08.atac_peak_106330	38	.	2.75101	5.71733	3.82343
21	16333569	16333923	Lung_M08.atac_peak_106331	78	.	3.8761	10.0245	7.89388
21	16337042	16337289	Lung_M08.atac_peak_106332	40	.	2.97585	6.00153	4.06522
21	16338279	16339070	Lung_M08.atac_peak_106333	84	.	3.90705	10.6151	8.49407
21	16345116	16345503	Lung_M08.atac_peak_106334	60	.	3.53948	8.12224	6.07096
21	16351714	16354458	Lung_M08.atac_peak_106335	51	.	2.75656	7.07452	5.15089
21	16360279	16362553	Lung_M08.atac_peak_106336	132	.	3.71551	15.4803	13.2172
21	16363623	16364134	Lung_M08.atac_peak_106337	17	.	1.94391	3.33376	1.72414
21	16367256	16368361	Lung_M08.atac_peak_106338	51	.	3.10396	7.11788	5.1753
21	16372968	16374889	Lung_M08.atac_peak_106339	64	.	3.57808	8.47847	6.43318
21	16381086	16382684	Lung_M08.atac_peak_106340	31	.	2.67901	4.88175	3.12674
21	16383560	16384223	Lung_M08.atac_peak_106341	13	.	2.13678	2.92032	1.3976
21	16385287	16385487	Lung_M08.atac_peak_106342	17	.	2.27364	3.38653	1.76177
21	16391645	16394199	Lung_M08.atac_peak_106343	100	.	3.06116	12.1922	10.0082
21	16398569	16399155	Lung_M08.atac_peak_106344	67	.	2.96206	8.76311	6.74349
21	16402818	16403102	Lung_M08.atac_peak_106345	84	.	3.71852	10.5892	8.43358
21	16406780	16407568	Lung_M08.atac_peak_106346	22	.	2.52331	3.91846	2.21183
21	16408757	16409547	Lung_M08.atac_peak_106347	20	.	2.54726	3.67497	2.01341
21	16415234	16415506	Lung_M08.atac_peak_106348	30	.	2.96732	4.90009	3.08431
21	16417668	16418234	Lung_M08.atac_peak_106349	34	.	2.93992	5.28944	3.45793
21	16424630	16427655	Lung_M08.atac_peak_106350	74	.	3.01324	9.53337	7.44019
21	16432145	16433660	Lung_M08.atac_peak_106351	91	.	3.27955	11.3527	9.1828
21	16435956	16437320	Lung_M08.atac_peak_106352	75	.	3.18158	9.59235	7.5063
21	16443532	16444397	Lung_M08.atac_peak_106353	52	.	3.78379	7.19677	5.2044
21	16446166	16446620	Lung_M08.atac_peak_106354	57	.	3.67997	7.74385	5.70973
21	16451065	16451980	Lung_M08.atac_peak_106355	119	.	4.6117	14.1127	11.9396
21	16456847	16457535	Lung_M08.atac_peak_106356	54	.	3.94358	7.42836	5.43505
21	16458796	16458996	Lung_M08.atac_peak_106357	16	.	2.52707	3.25099	1.64807
21	16467910	16468640	Lung_M08.atac_peak_106358	112	.	4.34275	13.5396	11.2587
21	16471008	16471425	Lung_M08.atac_peak_106359	14	.	2.08015	2.93042	1.40508
21	16482537	16483338	Lung_M08.atac_peak_106360	30	.	2.94246	4.80482	3.0359
21	16485195	16485516	Lung_M08.atac_peak_106361	98	.	4.60325	12.0418	9.80744
21	16494637	16496544	Lung_M08.atac_peak_106362	26	.	2.43992	4.43277	2.6945
21	16497543	16497812	Lung_M08.atac_peak_106363	79	.	3.21935	10.0313	7.90127
21	16500879	16504220	Lung_M08.atac_peak_106364	35	.	2.41307	5.31874	3.5455
21	16508195	16508990	Lung_M08.atac_peak_106365	13	.	2.16204	2.90308	1.37565
21	16515542	16516972	Lung_M08.atac_peak_106366	25	.	2.2998	4.24676	2.53146
21	16521502	16521981	Lung_M08.atac_peak_106367	63	.	3.20651	8.3345	6.32648
21	16526274	16526542	Lung_M08.atac_peak_106368	32	.	2.44111	5.06295	3.21966
21	16527545	16528211	Lung_M08.atac_peak_106369	140	.	3.98653	16.245	14.0046
21	16529086	16529317	Lung_M08.atac_peak_106370	39	.	2.54018	5.80263	3.90512
21	16540240	16540774	Lung_M08.atac_peak_106371	27	.	2.31492	4.47937	2.70443
21	16541878	16542923	Lung_M08.atac_peak_106372	15	.	2.05295	3.16534	1.59467
21	16543855	16544626	Lung_M08.atac_peak_106373	11	.	1.93535	2.58318	1.1286
21	16551803	16552157	Lung_M08.atac_peak_106374	28	.	2.52693	4.61771	2.82539
21	16553255	16553510	Lung_M08.atac_peak_106375	11	.	1.99823	2.63874	1.18839
21	16555495	16555978	Lung_M08.atac_peak_106376	38	.	2.73265	5.75311	3.8648
21	16559087	16560022	Lung_M08.atac_peak_106377	11	.	2.08998	2.56899	1.1255
21	16564544	16567007	Lung_M08.atac_peak_106378	19	.	2.52105	3.61289	1.96531
21	16567896	16568097	Lung_M08.atac_peak_106379	15	.	2.27828	3.10057	1.53325
21	16572036	16572504	Lung_M08.atac_peak_106380	12	.	2.03726	2.7863	1.2877
21	16575095	16575621	Lung_M08.atac_peak_106381	29	.	2.3777	4.79699	2.9929
21	16582933	16584819	Lung_M08.atac_peak_106382	47	.	2.54282	6.68789	4.74785
21	16594663	16595435	Lung_M08.atac_peak_106383	12	.	2.06197	2.73526	1.25406
21	16596391	16596846	Lung_M08.atac_peak_106384	72	.	3.38139	9.2561	7.20106
21	16600450	16600718	Lung_M08.atac_peak_106385	38	.	2.50048	5.784	3.89684
21	16602879	16603290	Lung_M08.atac_peak_106386	366	.	6.52767	39.5452	36.6139
21	16607615	16607918	Lung_M08.atac_peak_106387	57	.	2.67901	7.73942	5.71337
21	16612036	16612465	Lung_M08.atac_peak_106388	172	.	3.56364	19.6832	17.2368
21	16615404	16616895	Lung_M08.atac_peak_106389	156	.	3.42456	18.0315	15.6877
21	16621112	16621408	Lung_M08.atac_peak_106390	50	.	2.89859	6.99785	5.0118
21	16633721	16634014	Lung_M08.atac_peak_106391	72	.	4.55072	9.35096	7.23225
21	16636661	16636893	Lung_M08.atac_peak_106392	20	.	2.74807	3.70164	2.0399
21	16648004	16648563	Lung_M08.atac_peak_106393	90	.	4.15599	11.1748	9.08712
21	16653851	16654051	Lung_M08.atac_peak_106394	18	.	2.48562	3.50143	1.87459
21	16656385	16657378	Lung_M08.atac_peak_106395	67	.	3.84887	8.75493	6.75111
21	16661625	16662500	Lung_M08.atac_peak_106396	118	.	4.93663	14.0734	11.8881
21	16674804	16675751	Lung_M08.atac_peak_106397	92	.	4.76757	11.4288	9.27782
21	16680586	16681647	Lung_M08.atac_peak_106398	19	.	2.53921	3.57878	1.92922
21	16683169	16684463	Lung_M08.atac_peak_106399	15	.	2.35794	3.11075	1.55633
21	16694610	16694967	Lung_M08.atac_peak_106400	13	.	2.41463	2.86845	1.32573
21	16704019	16704837	Lung_M08.atac_peak_106401	24	.	2.88322	4.18365	2.49893
21	16711133	16711379	Lung_M08.atac_peak_106402	20	.	2.77945	3.77355	2.07602
21	16718340	16719286	Lung_M08.atac_peak_106403	12	.	2.38787	2.80546	1.27549
21	16721448	16721897	Lung_M08.atac_peak_106404	10	.	2.22499	2.49049	1.07166
21	16727658	16728386	Lung_M08.atac_peak_106405	14	.	2.47881	3.02474	1.4685
21	16744564	16744956	Lung_M08.atac_peak_106406	14	.	2.44898	3.04562	1.48518
21	16756878	16757389	Lung_M08.atac_peak_106407	14	.	2.34737	2.94596	1.41943
21	16761468	16762130	Lung_M08.atac_peak_106408	20	.	2.59115	3.74812	2.08079
21	16765487	16766285	Lung_M08.atac_peak_106409	14	.	2.36344	2.94621	1.42822
21	16771585	16771931	Lung_M08.atac_peak_106410	30	.	3.13722	4.88854	3.07928
21	16776618	16777221	Lung_M08.atac_peak_106411	15	.	2.40683	3.07658	1.53663
21	16794107	16794509	Lung_M08.atac_peak_106412	14	.	2.36766	2.96592	1.44068
21	16814016	16815147	Lung_M08.atac_peak_106413	12	.	2.37851	2.78281	1.25704
21	16818074	16818274	Lung_M08.atac_peak_106414	25	.	2.96767	4.29175	2.53418
21	16822871	16823696	Lung_M08.atac_peak_106415	18	.	2.66774	3.48565	1.83122
21	16833327	16833563	Lung_M08.atac_peak_106416	16	.	2.55861	3.21204	1.60278
21	16839107	16839307	Lung_M08.atac_peak_106417	15	.	2.43685	3.09279	1.51806
21	16842542	16842956	Lung_M08.atac_peak_106418	14	.	2.33329	2.96182	1.40698
21	16844102	16844512	Lung_M08.atac_peak_106419	12	.	2.27268	2.73699	1.2608
21	16845363	16845563	Lung_M08.atac_peak_106420	22	.	2.71103	3.91429	2.21932
21	16852205	16853030	Lung_M08.atac_peak_106421	10	.	2.24028	2.51092	1.09177
21	16853863	16854100	Lung_M08.atac_peak_106422	11	.	2.27998	2.57979	1.14435
21	16862474	16863085	Lung_M08.atac_peak_106423	18	.	2.6219	3.52029	1.87755
21	16867195	16867399	Lung_M08.atac_peak_106424	24	.	2.88344	4.14517	2.40909
21	16868431	16869315	Lung_M08.atac_peak_106425	11	.	2.34445	2.7042	1.19527
21	16886847	16887262	Lung_M08.atac_peak_106426	14	.	2.44563	3.06497	1.49592
21	16900074	16900364	Lung_M08.atac_peak_106427	26	.	3.01471	4.43765	2.67033
21	16908550	16909657	Lung_M08.atac_peak_106428	21	.	2.64326	3.80871	2.12266
21	16912963	16913298	Lung_M08.atac_peak_106429	38	.	2.90724	5.76253	3.86383
21	16914361	16914939	Lung_M08.atac_peak_106430	17	.	2.29785	3.35597	1.74375
21	16921492	16921825	Lung_M08.atac_peak_106431	17	.	2.50965	3.33443	1.73605
21	16931535	16931750	Lung_M08.atac_peak_106432	25	.	2.95306	4.25288	2.50068
21	16943041	16943793	Lung_M08.atac_peak_106433	12	.	2.39875	2.8295	1.29373
21	16949679	16950114	Lung_M08.atac_peak_106434	29	.	3.15297	4.79044	2.9689
21	16955530	16955895	Lung_M08.atac_peak_106435	17	.	2.63356	3.40336	1.76445
21	16976184	16977168	Lung_M08.atac_peak_106436	17	.	2.5564	3.35996	1.74806
21	16986273	16986592	Lung_M08.atac_peak_106437	17	.	2.49806	3.40249	1.76093
21	16988721	16989316	Lung_M08.atac_peak_106438	18	.	2.57288	3.43988	1.80448
21	17002508	17002768	Lung_M08.atac_peak_106439	16	.	2.5904	3.29201	1.67
21	17022223	17022780	Lung_M08.atac_peak_106440	20	.	2.75912	3.74102	2.05939
21	17045681	17045910	Lung_M08.atac_peak_106441	13	.	2.35939	2.8647	1.33092
21	17052704	17052984	Lung_M08.atac_peak_106442	15	.	2.38308	3.1125	1.53176
21	17055057	17055468	Lung_M08.atac_peak_106443	19	.	2.52498	3.58802	1.96259
21	17064465	17065083	Lung_M08.atac_peak_106444	12	.	2.2959	2.71763	1.21402
21	17073884	17074528	Lung_M08.atac_peak_106445	18	.	2.59388	3.47498	1.83544
21	17075726	17076487	Lung_M08.atac_peak_106446	14	.	2.38467	3.00002	1.45733
21	17085407	17086479	Lung_M08.atac_peak_106447	14	.	2.39873	2.92999	1.40119
21	17111643	17112159	Lung_M08.atac_peak_106448	23	.	2.8826	4.07913	2.35661
21	17136873	17137073	Lung_M08.atac_peak_106449	14	.	2.45973	2.97428	1.41
21	17153118	17153447	Lung_M08.atac_peak_106450	28	.	3.12463	4.70087	2.88407
21	17171054	17171317	Lung_M08.atac_peak_106451	14	.	2.29713	2.9439	1.4245
21	17187804	17188673	Lung_M08.atac_peak_106452	13	.	2.45481	2.95886	1.39538
21	17201603	17201916	Lung_M08.atac_peak_106453	30	.	3.18568	4.88959	3.05923
21	17218724	17219261	Lung_M08.atac_peak_106454	15	.	2.54643	3.1961	1.59773
21	17227501	17227897	Lung_M08.atac_peak_106455	12	.	2.37722	2.77982	1.25469
21	17231445	17231919	Lung_M08.atac_peak_106456	13	.	2.31262	2.83739	1.34137
21	17232898	17233098	Lung_M08.atac_peak_106457	14	.	2.42753	3.01154	1.45203
21	17238328	17238573	Lung_M08.atac_peak_106458	11	.	2.32212	2.65268	1.15479
21	17268865	17269149	Lung_M08.atac_peak_106459	11	.	2.32212	2.65268	1.15479
21	17277337	17277964	Lung_M08.atac_peak_106460	19	.	2.66522	3.62916	1.96536
21	17280117	17280421	Lung_M08.atac_peak_106461	32	.	3.2011	5.08766	3.27408
21	17303057	17304169	Lung_M08.atac_peak_106462	19	.	2.70253	3.57714	1.90997
21	17315238	17315746	Lung_M08.atac_peak_106463	14	.	2.49437	3.06346	1.48576
21	17326569	17326919	Lung_M08.atac_peak_106464	11	.	2.33442	2.68107	1.17709
21	17352298	17352597	Lung_M08.atac_peak_106465	19	.	2.72561	3.64066	1.96629
21	17366126	17366687	Lung_M08.atac_peak_106466	11	.	2.32961	2.66997	1.16837
21	17422753	17423106	Lung_M08.atac_peak_106467	18	.	2.62152	3.42873	1.80915
21	17430283	17430694	Lung_M08.atac_peak_106468	28	.	3.07864	4.62648	2.84316
21	17448522	17449039	Lung_M08.atac_peak_106469	11	.	2.33188	2.67519	1.17248
21	17451959	17452166	Lung_M08.atac_peak_106470	17	.	2.58037	3.37608	1.75955
21	17456270	17457283	Lung_M08.atac_peak_106471	17	.	2.62415	3.37994	1.74498
21	17489218	17489937	Lung_M08.atac_peak_106472	31	.	3.1989	4.98107	3.1646
21	17510798	17511996	Lung_M08.atac_peak_106473	14	.	2.44002	3.00649	1.47514
21	17537421	17537625	Lung_M08.atac_peak_106474	12	.	2.36231	2.74542	1.22766
21	17622589	17623404	Lung_M08.atac_peak_106475	16	.	2.59531	3.30639	1.68288
21	17630485	17630759	Lung_M08.atac_peak_106476	10	.	2.19662	2.43493	1.02659
21	17631910	17632937	Lung_M08.atac_peak_106477	38	.	3.39272	5.68056	3.85368
21	17651783	17653095	Lung_M08.atac_peak_106478	20	.	2.64643	3.71182	2.05245
21	17676664	17677473	Lung_M08.atac_peak_106479	16	.	2.59733	3.31902	1.69765
21	17690901	17691719	Lung_M08.atac_peak_106480	14	.	2.48326	3.03485	1.46149
21	17719359	17719739	Lung_M08.atac_peak_106481	11	.	2.34534	2.70626	1.19689
21	17740187	17740387	Lung_M08.atac_peak_106482	16	.	2.57532	3.25637	1.64108
21	17776087	17777772	Lung_M08.atac_peak_106483	16	.	2.53835	3.20083	1.61449
21	17810475	17810675	Lung_M08.atac_peak_106484	15	.	2.51156	3.0982	1.50997
21	17819573	17819884	Lung_M08.atac_peak_106485	18	.	2.67207	3.49287	1.83511
21	17847234	17847560	Lung_M08.atac_peak_106486	33	.	3.28525	5.16742	3.31085
21	17854435	17855232	Lung_M08.atac_peak_106487	13	.	2.36829	2.80484	1.31826
21	17860355	17861800	Lung_M08.atac_peak_106488	16	.	2.49508	3.26826	1.68217
21	17877926	17879351	Lung_M08.atac_peak_106489	15	.	2.52538	3.14153	1.55115
21	17880424	17881802	Lung_M08.atac_peak_106490	20	.	2.73807	3.69245	2.02064
21	17921871	17922071	Lung_M08.atac_peak_106491	12	.	2.40137	2.83638	1.29965
21	17978389	17978589	Lung_M08.atac_peak_106492	12	.	2.38017	2.78664	1.26005
21	18007614	18008282	Lung_M08.atac_peak_106493	15	.	2.52247	3.12722	1.53517
21	18010638	18011300	Lung_M08.atac_peak_106494	14	.	2.45872	2.97294	1.40952
21	18035485	18035734	Lung_M08.atac_peak_106495	25	.	2.98238	4.30281	2.52961
21	18041227	18042140	Lung_M08.atac_peak_106496	16	.	2.56387	3.22655	1.61556
21	18109489	18109704	Lung_M08.atac_peak_106497	23	.	2.88915	4.05525	2.31497
21	18116289	18116559	Lung_M08.atac_peak_106498	12	.	2.32445	2.77444	1.26105
21	18119955	18120876	Lung_M08.atac_peak_106499	15	.	2.48681	3.12674	1.55753
21	18131183	18131759	Lung_M08.atac_peak_106500	21	.	2.77234	3.78496	2.10161
21	18149784	18150210	Lung_M08.atac_peak_106501	11	.	2.32212	2.65268	1.15479
21	18164771	18164971	Lung_M08.atac_peak_106502	11	.	2.32923	2.66908	1.16768
21	18197276	18198686	Lung_M08.atac_peak_106503	23	.	2.87336	4.03455	2.30775
21	18228516	18228737	Lung_M08.atac_peak_106504	23	.	2.91158	4.10383	2.35141
21	18234611	18235339	Lung_M08.atac_peak_106505	11	.	2.32212	2.65268	1.15479
21	18261671	18262441	Lung_M08.atac_peak_106506	13	.	2.42515	2.89043	1.3416
21	18275580	18276149	Lung_M08.atac_peak_106507	16	.	2.56285	3.21826	1.60533
21	18277883	18278101	Lung_M08.atac_peak_106508	18	.	2.69149	3.54121	1.87529
21	18297494	18298055	Lung_M08.atac_peak_106509	16	.	2.58157	3.27157	1.6536
21	18321364	18321797	Lung_M08.atac_peak_106510	12	.	2.40084	2.83431	1.29751
21	18333350	18333661	Lung_M08.atac_peak_106511	31	.	3.23006	5.00131	3.15368
21	18361413	18361931	Lung_M08.atac_peak_106512	17	.	2.61774	3.36148	1.72814
21	18412829	18413690	Lung_M08.atac_peak_106513	15	.	2.50058	3.09057	1.518
21	18416410	18417476	Lung_M08.atac_peak_106514	17	.	2.60729	3.37067	1.77357
21	18422528	18423141	Lung_M08.atac_peak_106515	25	.	2.9639	4.27645	2.51829
21	18437159	18437699	Lung_M08.atac_peak_106516	11	.	2.32212	2.65268	1.15479
21	18440480	18441378	Lung_M08.atac_peak_106517	14	.	2.49809	3.06372	1.4808
21	18458671	18459330	Lung_M08.atac_peak_106518	13	.	2.43632	2.9162	1.36185
21	18467606	18468428	Lung_M08.atac_peak_106519	14	.	2.50223	3.07692	1.49339
21	18474733	18476260	Lung_M08.atac_peak_106520	18	.	2.56255	3.46425	1.84734
21	18481784	18482540	Lung_M08.atac_peak_106521	17	.	2.60412	3.33658	1.72322
21	18487935	18489222	Lung_M08.atac_peak_106522	19	.	2.69622	3.58297	1.92704
21	18515742	18517193	Lung_M08.atac_peak_106523	23	.	2.69781	4.09466	2.38374
21	18522802	18523556	Lung_M08.atac_peak_106524	11	.	2.32212	2.65268	1.15479
21	18528815	18530789	Lung_M08.atac_peak_106525	19	.	2.54581	3.59533	1.95192
21	18533749	18535173	Lung_M08.atac_peak_106526	33	.	2.99099	5.11795	3.33991
21	18540162	18540657	Lung_M08.atac_peak_106527	12	.	2.35806	2.7356	1.21995
21	18544062	18544267	Lung_M08.atac_peak_106528	33	.	3.21294	5.21863	3.35306
21	18547644	18548399	Lung_M08.atac_peak_106529	15	.	2.54216	3.16986	1.56691
21	18571885	18572270	Lung_M08.atac_peak_106530	13	.	2.35276	2.81703	1.32104
21	18575623	18576053	Lung_M08.atac_peak_106531	13	.	2.44275	2.93287	1.37607
21	18586488	18586803	Lung_M08.atac_peak_106532	12	.	2.33321	2.79029	1.27497
21	18595225	18595476	Lung_M08.atac_peak_106533	25	.	2.99306	4.33545	2.55948
21	18612326	18613392	Lung_M08.atac_peak_106534	12	.	2.36177	2.74676	1.23029
21	18615973	18616173	Lung_M08.atac_peak_106535	20	.	2.75868	3.71758	2.02708
21	18623605	18624314	Lung_M08.atac_peak_106536	25	.	2.97533	4.33019	2.57601
21	18639178	18640132	Lung_M08.atac_peak_106537	16	.	2.59328	3.30108	1.68213
21	18643132	18643892	Lung_M08.atac_peak_106538	32	.	3.20878	5.07636	3.2722
21	18650122	18650585	Lung_M08.atac_peak_106539	20	.	2.76784	3.76231	2.07664
21	18655939	18656742	Lung_M08.atac_peak_106540	21	.	2.81454	3.87175	2.16384
21	18658907	18659606	Lung_M08.atac_peak_106541	13	.	2.36011	2.80442	1.31255
21	18665429	18666158	Lung_M08.atac_peak_106542	12	.	2.35091	2.74259	1.26846
21	18677115	18677529	Lung_M08.atac_peak_106543	21	.	2.71105	3.85631	2.17478
21	18681166	18683053	Lung_M08.atac_peak_106544	15	.	2.53733	3.16676	1.5752
21	18695601	18695965	Lung_M08.atac_peak_106545	44	.	3.64226	6.37177	4.45426
21	18712830	18713055	Lung_M08.atac_peak_106546	27	.	2.93343	4.4859	2.70593
21	18715943	18717334	Lung_M08.atac_peak_106547	15	.	2.3921	3.09491	1.52425
21	18733306	18733688	Lung_M08.atac_peak_106548	14	.	2.39811	2.96898	1.41238
21	18745012	18747440	Lung_M08.atac_peak_106549	37	.	3.25341	5.56131	3.7089
21	18755867	18756574	Lung_M08.atac_peak_106550	12	.	2.37949	2.78548	1.25939
21	18767156	18768855	Lung_M08.atac_peak_106551	15	.	2.52767	3.13421	1.53755
21	18782323	18783565	Lung_M08.atac_peak_106552	12	.	2.27681	2.80141	1.29697
21	18791851	18792958	Lung_M08.atac_peak_106553	21	.	2.54195	3.78479	2.11661
21	18798202	18798712	Lung_M08.atac_peak_106554	18	.	2.45561	3.48474	1.84426
21	18804074	18804938	Lung_M08.atac_peak_106555	14	.	2.46725	2.98757	1.41793
21	18836411	18837178	Lung_M08.atac_peak_106556	25	.	2.66663	4.23764	2.5071
21	18857704	18858296	Lung_M08.atac_peak_106557	33	.	2.92436	5.12743	3.31043
21	18860005	18860539	Lung_M08.atac_peak_106558	64	.	3.76365	8.45394	6.42369
21	18862113	18862313	Lung_M08.atac_peak_106559	14	.	2.30102	3.01767	1.45792
21	18867782	18868740	Lung_M08.atac_peak_106560	19	.	2.61591	3.56151	1.91631
21	18871895	18872361	Lung_M08.atac_peak_106561	14	.	2.40518	3.00646	1.43796
21	18880857	18881289	Lung_M08.atac_peak_106562	12	.	2.38194	2.80154	1.29835
21	18885858	18886826	Lung_M08.atac_peak_106563	27	.	2.86282	4.5243	2.76885
21	18896570	18897096	Lung_M08.atac_peak_106564	10	.	2.06713	2.51371	1.08193
21	18902395	18902988	Lung_M08.atac_peak_106565	11	.	2.00234	2.55064	1.11755
21	18908217	18909107	Lung_M08.atac_peak_106566	11	.	1.96545	2.6084	1.13881
21	18911295	18911590	Lung_M08.atac_peak_106567	45	.	2.94561	6.46502	4.54099
21	18921790	18923263	Lung_M08.atac_peak_106568	16	.	2.46472	3.22373	1.62639
21	18927250	18927689	Lung_M08.atac_peak_106569	11	.	2.24146	2.62284	1.15466
21	18934908	18935464	Lung_M08.atac_peak_106570	15	.	2.19354	3.09942	1.53431
21	18947003	18947709	Lung_M08.atac_peak_106571	11	.	2.24525	2.57162	1.11908
21	18965483	18966389	Lung_M08.atac_peak_106572	12	.	2.35403	2.73854	1.23928
21	18973038	18973787	Lung_M08.atac_peak_106573	16	.	2.51742	3.24439	1.63888
21	18974942	18975568	Lung_M08.atac_peak_106574	14	.	2.42027	2.99668	1.43965
21	18989067	18989337	Lung_M08.atac_peak_106575	25	.	2.84851	4.34398	2.58345
21	19004815	19005602	Lung_M08.atac_peak_106576	12	.	2.10429	2.70622	1.23917
21	19011483	19011708	Lung_M08.atac_peak_106577	21	.	2.83429	3.90308	2.1797
21	19016420	19017036	Lung_M08.atac_peak_106578	12	.	2.33984	2.70504	1.21593
21	19018376	19018732	Lung_M08.atac_peak_106579	10	.	2.20693	2.45289	1.04196
21	19020708	19021290	Lung_M08.atac_peak_106580	12	.	2.24229	2.67526	1.21338
21	19028883	19029574	Lung_M08.atac_peak_106581	13	.	2.25946	2.92257	1.37818
21	19033307	19034182	Lung_M08.atac_peak_106582	14	.	2.29666	3.03492	1.47803
21	19045373	19045642	Lung_M08.atac_peak_106583	58	.	3.55418	7.82769	5.81399
21	19064856	19065374	Lung_M08.atac_peak_106584	69	.	3.89118	9.03223	6.96402
21	19071276	19072691	Lung_M08.atac_peak_106585	40	.	3.13263	5.95246	4.07852
21	19078548	19078947	Lung_M08.atac_peak_106586	12	.	2.30772	2.65958	1.20079
21	19083638	19083970	Lung_M08.atac_peak_106587	11	.	2.20531	2.60763	1.15101
21	19088755	19089032	Lung_M08.atac_peak_106588	12	.	2.05904	2.73996	1.25601
21	19090260	19090512	Lung_M08.atac_peak_106589	30	.	2.64814	4.82754	3.00787
21	19096288	19097996	Lung_M08.atac_peak_106590	15	.	2.38138	3.13653	1.56156
21	19103998	19104224	Lung_M08.atac_peak_106591	16	.	2.47582	3.27616	1.68654
21	19115267	19116191	Lung_M08.atac_peak_106592	15	.	2.34066	3.13449	1.55768
21	19118639	19119056	Lung_M08.atac_peak_106593	13	.	2.2245	2.91452	1.39287
21	19125590	19125896	Lung_M08.atac_peak_106594	36	.	3.06435	5.51652	3.6514
21	19129852	19130631	Lung_M08.atac_peak_106595	15	.	2.38377	3.13812	1.56783
21	19138492	19139259	Lung_M08.atac_peak_106596	17	.	2.36231	3.31121	1.70162
21	19141038	19142336	Lung_M08.atac_peak_106597	15	.	2.31417	3.16779	1.59493
21	19151417	19152410	Lung_M08.atac_peak_106598	15	.	2.35203	3.16955	1.58406
21	19158118	19158878	Lung_M08.atac_peak_106599	13	.	2.35129	2.83206	1.31347
21	19162686	19164288	Lung_M08.atac_peak_106600	13	.	2.30514	2.83066	1.32893
21	19165759	19166196	Lung_M08.atac_peak_106601	14	.	2.34206	2.92449	1.4024
21	19178384	19178616	Lung_M08.atac_peak_106602	28	.	2.88769	4.66631	2.88278
21	19185444	19186289	Lung_M08.atac_peak_106603	29	.	2.72543	4.72707	2.97871
21	19187625	19188152	Lung_M08.atac_peak_106604	14	.	2.26609	3.01402	1.47632
21	19193052	19193485	Lung_M08.atac_peak_106605	15	.	2.42118	3.17526	1.58798
21	19204520	19205424	Lung_M08.atac_peak_106606	17	.	2.20856	3.39337	1.79132
21	19216355	19216638	Lung_M08.atac_peak_106607	11	.	2.15091	2.60613	1.14956
21	19228134	19228398	Lung_M08.atac_peak_106608	14	.	2.14035	3.0615	1.49797
21	19229557	19230479	Lung_M08.atac_peak_106609	11	.	2.04377	2.6438	1.17384
21	19236748	19237458	Lung_M08.atac_peak_106610	13	.	2.26122	2.87572	1.36674
21	19238442	19238691	Lung_M08.atac_peak_106611	15	.	2.29717	3.17767	1.59938
21	19244126	19245912	Lung_M08.atac_peak_106612	38	.	2.51422	5.64715	3.81721
21	19250439	19251543	Lung_M08.atac_peak_106613	120	.	3.79082	14.3193	12.0232
21	19256815	19257043	Lung_M08.atac_peak_106614	19	.	2.14332	3.64145	1.98665
21	19260584	19261669	Lung_M08.atac_peak_106615	16	.	2.08355	3.19125	1.6074
21	19273462	19274684	Lung_M08.atac_peak_106616	30	.	2.54448	4.77731	3.01758
21	19279215	19280620	Lung_M08.atac_peak_106617	41	.	2.79638	5.97613	4.11281
21	19288030	19288656	Lung_M08.atac_peak_106618	14	.	2.2407	2.98152	1.44793
21	19289499	19290149	Lung_M08.atac_peak_106619	14	.	2.24118	2.96735	1.43643
21	19295503	19296815	Lung_M08.atac_peak_106620	21	.	2.57873	3.88258	2.18372
21	19297883	19299121	Lung_M08.atac_peak_106621	17	.	2.473	3.34343	1.73578
21	19313568	19314873	Lung_M08.atac_peak_106622	26	.	2.75266	4.41895	2.67148
21	19329878	19330574	Lung_M08.atac_peak_106623	16	.	2.3799	3.2367	1.65436
21	19338540	19339316	Lung_M08.atac_peak_106624	16	.	2.37994	3.24284	1.64548
21	19346178	19347427	Lung_M08.atac_peak_106625	28	.	2.81716	4.61371	2.81891
21	19348860	19349109	Lung_M08.atac_peak_106626	24	.	2.62414	4.11823	2.40093
21	19351579	19351850	Lung_M08.atac_peak_106627	16	.	2.37952	3.23385	1.64554
21	19363763	19364058	Lung_M08.atac_peak_106628	14	.	2.46528	2.98644	1.41913
21	19366320	19366923	Lung_M08.atac_peak_106629	13	.	2.40975	2.85488	1.31367
21	19372965	19373213	Lung_M08.atac_peak_106630	28	.	3.08209	4.6211	2.83107
21	19376102	19376332	Lung_M08.atac_peak_106631	17	.	2.50208	3.36041	1.75751
21	19377777	19379404	Lung_M08.atac_peak_106632	14	.	2.37395	2.99644	1.46324
21	19384021	19384572	Lung_M08.atac_peak_106633	25	.	2.87707	4.26231	2.54327
21	19398526	19399193	Lung_M08.atac_peak_106634	10	.	2.16046	2.47383	1.05998
21	19401420	19402177	Lung_M08.atac_peak_106635	14	.	2.39452	2.96371	1.40572
21	19409147	19410220	Lung_M08.atac_peak_106636	14	.	2.12759	2.92859	1.40149
21	19412405	19413445	Lung_M08.atac_peak_106637	23	.	2.47022	3.9991	2.30615
21	19437130	19438646	Lung_M08.atac_peak_106638	15	.	2.47266	3.17879	1.58212
21	19441015	19442003	Lung_M08.atac_peak_106639	13	.	2.35626	2.92399	1.39758
21	19447807	19448635	Lung_M08.atac_peak_106640	17	.	2.50831	3.32405	1.71533
21	19449654	19450413	Lung_M08.atac_peak_106641	10	.	2.23384	2.51111	1.08715
21	19458331	19458540	Lung_M08.atac_peak_106642	22	.	2.85987	3.9684	2.23496
21	19469730	19471138	Lung_M08.atac_peak_106643	16	.	2.35949	3.23941	1.64125
21	19483927	19484720	Lung_M08.atac_peak_106644	277	.	5.99724	30.4125	27.7987
21	19493695	19494902	Lung_M08.atac_peak_106645	47	.	2.9593	6.54798	4.71575
21	19497918	19498118	Lung_M08.atac_peak_106646	29	.	2.61684	4.80055	2.98923
21	19504045	19504584	Lung_M08.atac_peak_106647	13	.	2.17902	2.91487	1.38914
21	19509176	19509784	Lung_M08.atac_peak_106648	13	.	2.13907	2.89325	1.37327
21	19512918	19513602	Lung_M08.atac_peak_106649	20	.	2.56933	3.67109	2.0074
21	19522224	19523123	Lung_M08.atac_peak_106650	18	.	2.64502	3.46975	1.84308
21	19526331	19527164	Lung_M08.atac_peak_106651	20	.	2.76003	3.74311	2.06067
21	19538922	19539552	Lung_M08.atac_peak_106652	18	.	2.66172	3.49083	1.84677
21	19546992	19547813	Lung_M08.atac_peak_106653	267	.	6.5908	29.3508	26.7979
21	19552901	19553458	Lung_M08.atac_peak_106654	25	.	2.85521	4.32418	2.57611
21	19556755	19557169	Lung_M08.atac_peak_106655	14	.	2.32931	3.03104	1.48457
21	19558694	19559182	Lung_M08.atac_peak_106656	13	.	2.31365	2.83368	1.34075
21	19560082	19560749	Lung_M08.atac_peak_106657	14	.	2.39326	2.99391	1.4494
21	19574682	19576773	Lung_M08.atac_peak_106658	71	.	3.80888	9.11982	7.11321
21	19582927	19584245	Lung_M08.atac_peak_106659	13	.	2.23566	2.81442	1.31762
21	19585295	19586032	Lung_M08.atac_peak_106660	52	.	3.59709	7.24774	5.2595
21	19591748	19592545	Lung_M08.atac_peak_106661	258	.	5.47762	28.4982	25.8956
21	19600995	19601423	Lung_M08.atac_peak_106662	17	.	2.20646	3.32325	1.72734
21	19607062	19609079	Lung_M08.atac_peak_106663	60	.	2.68652	7.97592	6.02132
21	19620318	19620828	Lung_M08.atac_peak_106664	18	.	2.24	3.53955	1.89353
21	19625734	19625968	Lung_M08.atac_peak_106665	48	.	2.44284	6.79408	4.81544
21	19627911	19630308	Lung_M08.atac_peak_106666	86	.	2.92478	10.7284	8.62887
21	19636888	19637378	Lung_M08.atac_peak_106667	14	.	2.13704	2.94362	1.40848
21	19638612	19639372	Lung_M08.atac_peak_106668	18	.	2.36987	3.47787	1.85862
21	19640443	19640643	Lung_M08.atac_peak_106669	17	.	2.46437	3.36888	1.75705
21	19647809	19650901	Lung_M08.atac_peak_106670	63	.	2.87869	8.37526	6.37256
21	19654406	19655281	Lung_M08.atac_peak_106671	25	.	2.39052	4.29559	2.55836
21	19663130	19663330	Lung_M08.atac_peak_106672	13	.	2.35158	2.80891	1.3064
21	19664878	19665870	Lung_M08.atac_peak_106673	55	.	3.7227	7.57881	5.59916
21	19668927	19669826	Lung_M08.atac_peak_106674	12	.	2.12125	2.71576	1.22996
21	19673149	19673452	Lung_M08.atac_peak_106675	15	.	2.30027	3.14692	1.57731
21	19675645	19676048	Lung_M08.atac_peak_106676	19	.	2.5433	3.65194	1.99351
21	19678224	19678424	Lung_M08.atac_peak_106677	19	.	2.60648	3.65842	1.9943
21	19684909	19685249	Lung_M08.atac_peak_106678	44	.	3.68876	6.37585	4.41167
21	19686694	19686894	Lung_M08.atac_peak_106679	20	.	2.75393	3.69399	2.00075
21	19696182	19697289	Lung_M08.atac_peak_106680	16	.	2.57955	3.27642	1.66324
21	19713224	19713557	Lung_M08.atac_peak_106681	20	.	2.77389	3.76109	2.06654
21	19714788	19715257	Lung_M08.atac_peak_106682	12	.	2.33531	2.75606	1.27482
21	19719586	19719794	Lung_M08.atac_peak_106683	16	.	2.46805	3.21834	1.64308
21	19723449	19723655	Lung_M08.atac_peak_106684	36	.	3.28568	5.53029	3.65741
21	19726225	19726607	Lung_M08.atac_peak_106685	12	.	2.35815	2.73583	1.22012
21	19732024	19732569	Lung_M08.atac_peak_106686	18	.	2.31178	3.51821	1.87788
21	19736105	19737562	Lung_M08.atac_peak_106687	40	.	2.86264	5.95303	4.07398
21	19744022	19744819	Lung_M08.atac_peak_106688	11	.	2.1502	2.57923	1.14017
21	19749798	19752739	Lung_M08.atac_peak_106689	22	.	2.64771	3.88109	2.20364
21	19757100	19757373	Lung_M08.atac_peak_106690	36	.	3.19127	5.53036	3.66009
21	19758431	19758763	Lung_M08.atac_peak_106691	159	.	6.00039	18.3908	15.961
21	19765073	19765999	Lung_M08.atac_peak_106692	14	.	2.14146	2.99503	1.4456
21	19767053	19768565	Lung_M08.atac_peak_106693	14	.	2.04808	2.99198	1.44811
21	19770363	19772464	Lung_M08.atac_peak_106694	69	.	3.31317	9.03511	6.9983
21	19779661	19780624	Lung_M08.atac_peak_106695	24	.	2.55242	4.21495	2.49594
21	19781460	19782110	Lung_M08.atac_peak_106696	22	.	2.45324	3.90628	2.21146
21	19785085	19786316	Lung_M08.atac_peak_106697	39	.	2.98382	5.75263	3.92587
21	19793750	19794561	Lung_M08.atac_peak_106698	13	.	2.0613	2.86917	1.3556
21	19796264	19798261	Lung_M08.atac_peak_106699	39	.	2.7047	5.84349	3.97398
21	19803060	19804654	Lung_M08.atac_peak_106700	18	.	2.51789	3.46342	1.84889
21	19810235	19812871	Lung_M08.atac_peak_106701	40	.	3.29771	5.83148	4.03398
21	19817457	19817674	Lung_M08.atac_peak_106702	31	.	3.04562	5.02792	3.1778
21	19818507	19818707	Lung_M08.atac_peak_106703	17	.	2.45924	3.32336	1.7045
21	19820080	19820616	Lung_M08.atac_peak_106704	20	.	2.56039	3.68303	2.02831
21	19822754	19823000	Lung_M08.atac_peak_106705	43	.	3.32778	6.26936	4.33569
21	19825993	19826219	Lung_M08.atac_peak_106706	18	.	2.67462	3.50048	1.84223
21	19831416	19831765	Lung_M08.atac_peak_106707	18	.	2.48171	3.44977	1.82581
21	19833087	19833394	Lung_M08.atac_peak_106708	11	.	2.13531	2.65864	1.19682
21	19847118	19847450	Lung_M08.atac_peak_106709	43	.	3.19949	6.24679	4.33093
21	19870707	19871048	Lung_M08.atac_peak_106710	14	.	2.30596	3.03838	1.47956
21	19875557	19876102	Lung_M08.atac_peak_106711	21	.	2.18306	3.8871	2.19006
21	19877717	19879527	Lung_M08.atac_peak_106712	45	.	2.58568	6.4096	4.59461
21	19884863	19885277	Lung_M08.atac_peak_106713	14	.	2.33175	2.99982	1.44992
21	19898143	19898562	Lung_M08.atac_peak_106714	11	.	2.32212	2.65268	1.15479
21	19902524	19903196	Lung_M08.atac_peak_106715	16	.	2.57811	3.26714	1.65233
21	19915738	19918348	Lung_M08.atac_peak_106716	34	.	3.13828	5.20864	3.44531
21	19922747	19923841	Lung_M08.atac_peak_106717	18	.	2.56422	3.43319	1.80841
21	19925548	19925864	Lung_M08.atac_peak_106718	14	.	2.23799	2.96	1.43061
21	19929365	19930714	Lung_M08.atac_peak_106719	25	.	2.62821	4.21588	2.52197
21	19940225	19941014	Lung_M08.atac_peak_106720	84	.	3.63194	10.63	8.496
21	19941859	19942656	Lung_M08.atac_peak_106721	10	.	1.97944	2.50962	1.08315
21	19949991	19951424	Lung_M08.atac_peak_106722	24	.	2.66729	4.17576	2.4687
21	19952285	19952864	Lung_M08.atac_peak_106723	15	.	2.32477	3.10901	1.54643
21	19959759	19960537	Lung_M08.atac_peak_106724	81	.	4.72408	10.2873	8.15573
21	19969989	19970785	Lung_M08.atac_peak_106725	58	.	3.23234	7.81453	5.86759
21	19973362	19974764	Lung_M08.atac_peak_106726	35	.	2.64422	5.34639	3.50702
21	19976622	19977847	Lung_M08.atac_peak_106727	51	.	3.14164	7.04606	5.12653
21	19981673	19983110	Lung_M08.atac_peak_106728	29	.	2.58861	4.70449	2.9443
21	19986818	19988920	Lung_M08.atac_peak_106729	31	.	2.52109	4.94006	3.16101
21	19992859	19993347	Lung_M08.atac_peak_106730	46	.	3.01974	6.60661	4.65799
21	19998358	19999870	Lung_M08.atac_peak_106731	58	.	2.90052	7.83346	5.80891
21	20001572	20001915	Lung_M08.atac_peak_106732	113	.	3.78138	13.6895	11.3925
21	20009459	20009918	Lung_M08.atac_peak_106733	79	.	3.73816	10.1048	7.96534
21	20012351	20012557	Lung_M08.atac_peak_106734	29	.	2.62177	4.74753	2.94952
21	20013996	20014250	Lung_M08.atac_peak_106735	56	.	3.30929	7.61887	5.61302
21	20019076	20019479	Lung_M08.atac_peak_106736	15	.	2.41845	3.11713	1.55399
21	20022378	20022719	Lung_M08.atac_peak_106737	46	.	3.46609	6.56624	4.62939
21	20023933	20024917	Lung_M08.atac_peak_106738	20	.	2.62754	3.74169	2.09798
21	20030452	20031729	Lung_M08.atac_peak_106739	22	.	2.84418	3.97214	2.26133
21	20039848	20040501	Lung_M08.atac_peak_106740	24	.	2.86959	4.23338	2.48807
21	20042259	20042550	Lung_M08.atac_peak_106741	94	.	4.59962	11.6786	9.46467
21	20057090	20058743	Lung_M08.atac_peak_106742	19	.	2.39812	3.54516	1.90689
21	20062307	20062575	Lung_M08.atac_peak_106743	21	.	2.61932	3.80647	2.12589
21	20074509	20074725	Lung_M08.atac_peak_106744	37	.	3.23783	5.66685	3.75714
21	20080421	20081336	Lung_M08.atac_peak_106745	15	.	2.27354	3.05655	1.50761
21	20087581	20088726	Lung_M08.atac_peak_106746	19	.	2.58965	3.563	1.94187
21	20093552	20094866	Lung_M08.atac_peak_106747	22	.	2.72076	3.90432	2.21813
21	20103392	20104111	Lung_M08.atac_peak_106748	14	.	2.2958	2.94352	1.42086
21	20106317	20106738	Lung_M08.atac_peak_106749	16	.	2.42765	3.26304	1.6633
21	20113553	20115324	Lung_M08.atac_peak_106750	18	.	2.59126	3.54608	1.89431
21	20120548	20121019	Lung_M08.atac_peak_106751	13	.	2.23836	2.87604	1.33683
21	20123771	20124240	Lung_M08.atac_peak_106752	21	.	2.70881	3.85569	2.17112
21	20131478	20132195	Lung_M08.atac_peak_106753	17	.	2.61199	3.35625	1.72909
21	20133664	20134086	Lung_M08.atac_peak_106754	52	.	3.70666	7.17812	5.23093
21	20138508	20139073	Lung_M08.atac_peak_106755	16	.	2.39254	3.20907	1.61826
21	20146013	20146679	Lung_M08.atac_peak_106756	39	.	2.9612	5.78747	3.92611
21	20154782	20156385	Lung_M08.atac_peak_106757	14	.	2.44448	3.04736	1.4968
21	20157221	20157421	Lung_M08.atac_peak_106758	19	.	2.66944	3.57754	1.92786
21	20159988	20160278	Lung_M08.atac_peak_106759	44	.	3.67046	6.43414	4.49201
21	20165220	20165765	Lung_M08.atac_peak_106760	17	.	2.50994	3.32082	1.72482
21	20168944	20170261	Lung_M08.atac_peak_106761	11	.	2.1023	2.59885	1.15145
21	20171080	20172693	Lung_M08.atac_peak_106762	22	.	2.62642	3.89836	2.21459
21	20186976	20188618	Lung_M08.atac_peak_106763	19	.	2.54736	3.60568	1.95388
21	20189462	20190252	Lung_M08.atac_peak_106764	18	.	2.47102	3.48327	1.85153
21	20195659	20196215	Lung_M08.atac_peak_106765	17	.	2.53539	3.42031	1.7989
21	20198385	20198984	Lung_M08.atac_peak_106766	29	.	3.00054	4.73003	2.95808
21	20203842	20206886	Lung_M08.atac_peak_106767	20	.	2.699	3.77357	2.09684
21	20212122	20212382	Lung_M08.atac_peak_106768	34	.	3.03661	5.30177	3.44486
21	20213612	20214749	Lung_M08.atac_peak_106769	14	.	2.25783	3.03444	1.48769
21	20217673	20218038	Lung_M08.atac_peak_106770	17	.	2.31376	3.33535	1.72455
21	20222511	20223279	Lung_M08.atac_peak_106771	45	.	3.3009	6.4512	4.54706
21	20231896	20232445	Lung_M08.atac_peak_106772	15	.	2.53947	3.16188	1.55955
21	20233272	20233528	Lung_M08.atac_peak_106773	13	.	2.40797	2.85486	1.31614
21	20244493	20245612	Lung_M08.atac_peak_106774	17	.	2.37164	3.40781	1.79236
21	20252757	20253099	Lung_M08.atac_peak_106775	22	.	2.81492	4.02136	2.29936
21	20257617	20257871	Lung_M08.atac_peak_106776	15	.	2.38331	3.06033	1.5071
21	20258748	20259370	Lung_M08.atac_peak_106777	14	.	2.31381	2.98159	1.43293
21	20262726	20263266	Lung_M08.atac_peak_106778	11	.	2.0866	2.62826	1.16323
21	20264187	20265817	Lung_M08.atac_peak_106779	17	.	2.37216	3.29335	1.7002
21	20271624	20272593	Lung_M08.atac_peak_106780	32	.	3.19349	5.08683	3.2512
21	20277302	20277879	Lung_M08.atac_peak_106781	40	.	3.23146	5.92846	4.04578
21	20279947	20280536	Lung_M08.atac_peak_106782	13	.	2.28295	2.83661	1.30767
21	20281341	20281879	Lung_M08.atac_peak_106783	15	.	2.36998	3.1275	1.56758
21	20287059	20287363	Lung_M08.atac_peak_106784	19	.	2.5143	3.58977	1.94034
21	20289668	20290579	Lung_M08.atac_peak_106785	16	.	2.33778	3.2887	1.68978
21	20291815	20292123	Lung_M08.atac_peak_106786	11	.	2.10082	2.60007	1.14796
21	20299346	20299561	Lung_M08.atac_peak_106787	33	.	3.12369	5.25189	3.38768
21	20303753	20304243	Lung_M08.atac_peak_106788	60	.	3.70101	8.12567	6.0885
21	20308823	20309824	Lung_M08.atac_peak_106789	36	.	3.05612	5.5368	3.68318
21	20311638	20311842	Lung_M08.atac_peak_106790	21	.	2.70026	3.87671	2.18669
21	20332430	20333435	Lung_M08.atac_peak_106791	20	.	2.76239	3.78566	2.08024
21	20337717	20339907	Lung_M08.atac_peak_106792	24	.	2.84346	4.13514	2.41519
21	20353294	20353757	Lung_M08.atac_peak_106793	21	.	2.80032	3.8184	2.10927
21	20357271	20358002	Lung_M08.atac_peak_106794	28	.	2.98448	4.58463	2.80703
21	20365271	20365551	Lung_M08.atac_peak_106795	14	.	2.45046	3.00396	1.47245
21	20368979	20369603	Lung_M08.atac_peak_106796	12	.	2.34349	2.71658	1.23179
21	20377713	20378100	Lung_M08.atac_peak_106797	13	.	2.19899	2.86566	1.34818
21	20386220	20387382	Lung_M08.atac_peak_106798	94	.	3.76137	11.4975	9.43929
21	20394393	20395498	Lung_M08.atac_peak_106799	12	.	2.17568	2.75394	1.26693
21	20406878	20407837	Lung_M08.atac_peak_106800	19	.	2.50155	3.59694	1.94267
21	20408997	20409370	Lung_M08.atac_peak_106801	12	.	2.13516	2.67809	1.21214
21	20412360	20412893	Lung_M08.atac_peak_106802	15	.	2.25109	3.17011	1.59771
21	20416776	20416988	Lung_M08.atac_peak_106803	17	.	2.32423	3.37152	1.76436
21	20418907	20419121	Lung_M08.atac_peak_106804	14	.	2.26688	2.97151	1.41825
21	20428635	20429003	Lung_M08.atac_peak_106805	12	.	2.19471	2.75216	1.2419
21	20431353	20432384	Lung_M08.atac_peak_106806	13	.	2.26876	2.86581	1.36314
21	20437633	20437875	Lung_M08.atac_peak_106807	15	.	2.31033	3.07544	1.50019
21	20442641	20443019	Lung_M08.atac_peak_106808	12	.	2.10566	2.7765	1.26146
21	20451773	20452054	Lung_M08.atac_peak_106809	85	.	3.82866	10.7636	8.57561
21	20462486	20464242	Lung_M08.atac_peak_106810	65	.	3.12917	8.54457	6.53728
21	20466224	20466467	Lung_M08.atac_peak_106811	29	.	2.37297	4.68508	2.90925
21	20473625	20473944	Lung_M08.atac_peak_106812	85	.	3.53508	10.7233	8.55382
21	20478242	20478652	Lung_M08.atac_peak_106813	13	.	1.81134	2.88312	1.37388
21	20481386	20482789	Lung_M08.atac_peak_106814	215	.	4.55608	23.9794	21.5408
21	20498330	20498780	Lung_M08.atac_peak_106815	25	.	2.63633	4.28526	2.5427
21	20504089	20504532	Lung_M08.atac_peak_106816	31	.	2.96936	4.97345	3.1489
21	20509823	20510107	Lung_M08.atac_peak_106817	30	.	3.14145	4.83129	3.03685
21	20525318	20526302	Lung_M08.atac_peak_106818	76	.	4.17283	9.68813	7.61673
21	20542620	20542979	Lung_M08.atac_peak_106819	27	.	2.96387	4.51215	2.73301
21	20544565	20545071	Lung_M08.atac_peak_106820	18	.	2.52854	3.50815	1.87043
21	20550756	20551451	Lung_M08.atac_peak_106821	130	.	4.86027	15.3733	13.0442
21	20552574	20552797	Lung_M08.atac_peak_106822	14	.	2.25516	3.02707	1.47542
21	20575570	20577615	Lung_M08.atac_peak_106823	264	.	4.93855	28.9552	26.476
21	20581690	20583118	Lung_M08.atac_peak_106824	68	.	3.44627	8.94277	6.86969
21	20585219	20585492	Lung_M08.atac_peak_106825	71	.	3.84144	9.25851	7.15051
21	20593511	20594985	Lung_M08.atac_peak_106826	23	.	2.68517	4.02865	2.33258
21	20602319	20602770	Lung_M08.atac_peak_106827	14	.	2.45558	2.96695	1.40557
21	20604500	20605173	Lung_M08.atac_peak_106828	20	.	2.75332	3.7509	2.09006
21	20610307	20611248	Lung_M08.atac_peak_106829	57	.	3.43325	7.68119	5.70929
21	20613273	20613524	Lung_M08.atac_peak_106830	50	.	3.01005	7.00328	5.04558
21	20616913	20617253	Lung_M08.atac_peak_106831	107	.	3.92802	13.0283	10.7491
21	20619001	20619400	Lung_M08.atac_peak_106832	227	.	5.57506	25.3452	22.717
21	20626020	20627320	Lung_M08.atac_peak_106833	38	.	2.9714	5.70914	3.8333
21	20633768	20634776	Lung_M08.atac_peak_106834	111	.	3.95524	13.4291	11.1676
21	20643036	20644954	Lung_M08.atac_peak_106835	34	.	3.02629	5.25342	3.4568
21	20646264	20647256	Lung_M08.atac_peak_106836	26	.	2.65049	4.40339	2.65284
21	20650115	20650555	Lung_M08.atac_peak_106837	51	.	3.24685	7.07665	5.12805
21	20652003	20652394	Lung_M08.atac_peak_106838	13	.	2.14719	2.88592	1.36402
21	20655068	20655317	Lung_M08.atac_peak_106839	49	.	3.14284	6.89477	4.90984
21	20656136	20657179	Lung_M08.atac_peak_106840	15	.	2.24408	3.15136	1.57784
21	20661689	20662129	Lung_M08.atac_peak_106841	39	.	3.10646	5.83224	3.91885
21	20667092	20667722	Lung_M08.atac_peak_106842	59	.	3.46092	7.93152	5.97025
21	20673010	20673386	Lung_M08.atac_peak_106843	58	.	3.81352	7.84688	5.80676
21	20676150	20676401	Lung_M08.atac_peak_106844	19	.	2.55091	3.55813	1.91018
21	20683712	20684142	Lung_M08.atac_peak_106845	16	.	2.40585	3.23508	1.6488
21	20692378	20693442	Lung_M08.atac_peak_106846	106	.	4.63167	12.8285	10.6248
21	20695654	20696463	Lung_M08.atac_peak_106847	11	.	2.18719	2.55383	1.11414
21	20702114	20704841	Lung_M08.atac_peak_106848	22	.	2.67339	3.96551	2.2738
21	20711812	20712330	Lung_M08.atac_peak_106849	15	.	2.49976	3.12718	1.57134
21	20722581	20723350	Lung_M08.atac_peak_106850	151	.	4.83823	17.465	15.1033
21	20726061	20726404	Lung_M08.atac_peak_106851	23	.	2.45444	4.05548	2.35241
21	20774583	20774846	Lung_M08.atac_peak_106852	36	.	3.28889	5.4758	3.64263
21	20778632	20780347	Lung_M08.atac_peak_106853	58	.	3.63377	7.73676	5.80804
21	20791650	20792010	Lung_M08.atac_peak_106854	14	.	2.10332	3.02011	1.46875
21	20803212	20805077	Lung_M08.atac_peak_106855	314	.	4.7035	34.1148	31.475
21	20814265	20814703	Lung_M08.atac_peak_106856	52	.	3.47717	7.25745	5.27701
21	20822377	20822618	Lung_M08.atac_peak_106857	18	.	2.41513	3.49973	1.853
21	20827574	20827779	Lung_M08.atac_peak_106858	33	.	2.69471	5.21318	3.35724
21	20829368	20829726	Lung_M08.atac_peak_106859	51	.	2.88165	7.09888	5.10452
21	20832738	20833129	Lung_M08.atac_peak_106860	113	.	3.83677	13.6178	11.3433
21	20838545	20839391	Lung_M08.atac_peak_106861	55	.	2.96528	7.48325	5.51086
21	20842676	20843139	Lung_M08.atac_peak_106862	11	.	2.01565	2.60683	1.15028
21	20848965	20850755	Lung_M08.atac_peak_106863	18	.	2.42686	3.49054	1.85715
21	20855565	20856521	Lung_M08.atac_peak_106864	12	.	2.16498	2.71527	1.23319
21	20861928	20862733	Lung_M08.atac_peak_106865	12	.	2.11202	2.77982	1.27362
21	20870422	20871650	Lung_M08.atac_peak_106866	26	.	2.642	4.35336	2.64603
21	20882337	20883361	Lung_M08.atac_peak_106867	110	.	3.89983	13.2786	11.0702
21	20888357	20889452	Lung_M08.atac_peak_106868	75	.	3.71879	9.60252	7.5021
21	20900818	20901395	Lung_M08.atac_peak_106869	70	.	3.828	9.08449	7.05475
21	20904166	20904958	Lung_M08.atac_peak_106870	12	.	2.1342	2.73585	1.22599
21	20912309	20913062	Lung_M08.atac_peak_106871	45	.	2.98606	6.54131	4.58765
21	20920191	20920569	Lung_M08.atac_peak_106872	35	.	2.91013	5.40034	3.53553
21	20929976	20930367	Lung_M08.atac_peak_106873	14	.	2.12077	2.96535	1.41196
21	20935266	20935639	Lung_M08.atac_peak_106874	198	.	5.05892	22.4285	19.8819
21	20938413	20938721	Lung_M08.atac_peak_106875	76	.	3.31481	9.7782	7.66748
21	20940461	20940666	Lung_M08.atac_peak_106876	20	.	2.30327	3.70908	2.03408
21	20946520	20947517	Lung_M08.atac_peak_106877	33	.	2.61	5.15502	3.34337
21	20948847	20950000	Lung_M08.atac_peak_106878	69	.	3.18618	8.92338	6.97239
21	20954466	20954844	Lung_M08.atac_peak_106879	49	.	3.06938	6.87328	4.90728
21	20969558	20970685	Lung_M08.atac_peak_106880	22	.	2.79672	4.01266	2.29522
21	20980379	20980798	Lung_M08.atac_peak_106881	16	.	2.47394	3.24604	1.66428
21	20983303	20984028	Lung_M08.atac_peak_106882	53	.	3.53496	7.29897	5.3693
21	20986618	20987223	Lung_M08.atac_peak_106883	13	.	2.43172	2.90559	1.35352
21	20995536	20995888	Lung_M08.atac_peak_106884	38	.	3.30537	5.76939	3.8964
21	20997239	20998263	Lung_M08.atac_peak_106885	55	.	3.63943	7.56527	5.56498
21	21003354	21003731	Lung_M08.atac_peak_106886	15	.	2.32892	3.11443	1.53058
21	21006475	21006740	Lung_M08.atac_peak_106887	53	.	2.99515	7.28799	5.30674
21	21011147	21012447	Lung_M08.atac_peak_106888	285	.	6.26759	31.2489	28.5753
21	21042725	21043632	Lung_M08.atac_peak_106889	93	.	4.58571	11.5039	9.30661
21	21050191	21052105	Lung_M08.atac_peak_106890	19	.	2.44208	3.5595	1.91951
21	21055386	21055942	Lung_M08.atac_peak_106891	38	.	2.78328	5.71443	3.84089
21	21057560	21057760	Lung_M08.atac_peak_106892	13	.	2.09966	2.91268	1.37775
21	21061078	21061301	Lung_M08.atac_peak_106893	11	.	1.96027	2.64265	1.18763
21	21067148	21067646	Lung_M08.atac_peak_106894	21	.	2.23846	3.84506	2.17097
21	21068605	21069499	Lung_M08.atac_peak_106895	17	.	2.13236	3.38869	1.783
21	21073720	21074877	Lung_M08.atac_peak_106896	26	.	2.40709	4.37225	2.60892
21	21079043	21079981	Lung_M08.atac_peak_106897	63	.	2.96169	8.35194	6.34057
21	21081009	21081303	Lung_M08.atac_peak_106898	95	.	3.53903	11.7865	9.56798
21	21086588	21087031	Lung_M08.atac_peak_106899	89	.	3.57228	11.1249	8.94588
21	21088232	21088728	Lung_M08.atac_peak_106900	77	.	3.45883	9.85441	7.71457
21	21105378	21106173	Lung_M08.atac_peak_106901	227	.	6.67475	25.45	22.791
21	21142230	21144771	Lung_M08.atac_peak_106902	20	.	2.52961	3.63387	2.00204
21	21145865	21146647	Lung_M08.atac_peak_106903	46	.	3.18208	6.52907	4.61538
21	21151835	21152058	Lung_M08.atac_peak_106904	18	.	2.49261	3.52653	1.88571
21	21158567	21158881	Lung_M08.atac_peak_106905	102	.	4.04256	12.5065	10.2906
21	21160514	21161186	Lung_M08.atac_peak_106906	11	.	1.91667	2.62225	1.16809
21	21165157	21166250	Lung_M08.atac_peak_106907	56	.	2.73187	7.55957	5.61896
21	21171434	21171768	Lung_M08.atac_peak_106908	69	.	3.43206	9.06219	6.97134
21	21176004	21177045	Lung_M08.atac_peak_106909	22	.	2.51699	3.93908	2.23912
21	21177903	21178103	Lung_M08.atac_peak_106910	29	.	2.87787	4.80819	2.98638
21	21188053	21188867	Lung_M08.atac_peak_106911	55	.	3.13383	7.47317	5.55927
21	21189755	21190213	Lung_M08.atac_peak_106912	21	.	2.30105	3.83464	2.15958
21	21194393	21194987	Lung_M08.atac_peak_106913	42	.	3.09833	6.12749	4.24491
21	21199420	21200133	Lung_M08.atac_peak_106914	12	.	2.22104	2.78034	1.28704
21	21205467	21206144	Lung_M08.atac_peak_106915	14	.	2.04717	2.99657	1.44535
21	21208491	21209073	Lung_M08.atac_peak_106916	10	.	1.82062	2.47209	1.05585
21	21212306	21213299	Lung_M08.atac_peak_106917	42	.	2.86503	6.12176	4.22992
21	21218606	21219558	Lung_M08.atac_peak_106918	69	.	3.4128	8.97412	6.94034
21	21221325	21221571	Lung_M08.atac_peak_106919	39	.	2.59274	5.88269	3.97249
21	21224421	21225424	Lung_M08.atac_peak_106920	62	.	3.26556	8.23986	6.21111
21	21233444	21235375	Lung_M08.atac_peak_106921	63	.	3.70174	8.25374	6.30413
21	21242245	21242488	Lung_M08.atac_peak_106922	53	.	4.00112	7.38767	5.36101
21	21247151	21248215	Lung_M08.atac_peak_106923	22	.	2.5457	3.92968	2.22693
21	21255097	21256791	Lung_M08.atac_peak_106924	59	.	3.20765	7.95956	5.97767
21	21264026	21264776	Lung_M08.atac_peak_106925	14	.	2.4925	3.05833	1.48119
21	21272908	21273108	Lung_M08.atac_peak_106926	23	.	2.49625	4.10215	2.37987
21	21274530	21275601	Lung_M08.atac_peak_106927	70	.	3.46819	9.11298	7.04024
21	21277218	21277423	Lung_M08.atac_peak_106928	38	.	2.85871	5.77356	3.85822
21	21279048	21279483	Lung_M08.atac_peak_106929	32	.	2.74942	5.0886	3.29717
21	21289037	21289764	Lung_M08.atac_peak_106930	63	.	4.26758	8.38125	6.31901
21	21294870	21295707	Lung_M08.atac_peak_106931	187	.	5.53929	21.1958	18.7706
21	21300743	21301367	Lung_M08.atac_peak_106932	14	.	2.21909	2.97298	1.44609
21	21305988	21306232	Lung_M08.atac_peak_106933	18	.	2.19031	3.46605	1.8347
21	21307091	21308418	Lung_M08.atac_peak_106934	85	.	3.67985	10.5827	8.5095
21	21313341	21314473	Lung_M08.atac_peak_106935	24	.	2.88846	4.12413	2.40938
21	21315565	21315821	Lung_M08.atac_peak_106936	16	.	2.5784	3.26644	1.65093
21	21323589	21324276	Lung_M08.atac_peak_106937	11	.	2.32212	2.65268	1.15479
21	21334187	21334958	Lung_M08.atac_peak_106938	18	.	2.68554	3.54058	1.88299
21	21351951	21352659	Lung_M08.atac_peak_106939	33	.	3.25886	5.15054	3.3124
21	21358215	21358715	Lung_M08.atac_peak_106940	18	.	2.6531	3.4525	1.80558
21	21359676	21360165	Lung_M08.atac_peak_106941	21	.	2.80744	3.84488	2.13608
21	21368010	21368645	Lung_M08.atac_peak_106942	86	.	4.34833	10.7593	8.69325
21	21374167	21374735	Lung_M08.atac_peak_106943	25	.	2.97442	4.3058	2.55
21	21383856	21384971	Lung_M08.atac_peak_106944	11	.	2.32212	2.65268	1.15479
21	21393533	21393867	Lung_M08.atac_peak_106945	62	.	4.23752	8.27188	6.21467
21	21394827	21395042	Lung_M08.atac_peak_106946	13	.	2.35821	2.81006	1.31304
21	21400917	21404671	Lung_M08.atac_peak_106947	68	.	2.74547	8.89207	6.87911
21	21421137	21422013	Lung_M08.atac_peak_106948	28	.	2.82797	4.64891	2.87357
21	21432622	21434576	Lung_M08.atac_peak_106949	94	.	3.39924	11.6078	9.45296
21	21435502	21436020	Lung_M08.atac_peak_106950	32	.	2.35082	5.0388	3.24249
21	21442113	21442850	Lung_M08.atac_peak_106951	18	.	1.98444	3.45229	1.83081
21	21444331	21446023	Lung_M08.atac_peak_106952	99	.	3.16594	12.1224	9.91999
21	21448332	21448669	Lung_M08.atac_peak_106953	23	.	2.05497	4.0558	2.34533
21	21456090	21456685	Lung_M08.atac_peak_106954	15	.	1.87339	3.05207	1.50466
21	21458004	21458932	Lung_M08.atac_peak_106955	21	.	2.0023	3.84105	2.15673
21	21460254	21461470	Lung_M08.atac_peak_106956	117	.	3.20525	13.9621	11.7786
21	21463782	21464166	Lung_M08.atac_peak_106957	58	.	2.66324	7.88308	5.8686
21	21467144	21467658	Lung_M08.atac_peak_106958	118	.	3.81343	14.1313	11.8675
21	21472521	21474070	Lung_M08.atac_peak_106959	24	.	2.20134	4.13046	2.44549
21	21475053	21476228	Lung_M08.atac_peak_106960	16	.	1.98739	3.26893	1.67038
21	21478605	21479690	Lung_M08.atac_peak_106961	11	.	1.86121	2.6345	1.16615
21	21483437	21484343	Lung_M08.atac_peak_106962	16	.	2.09303	3.29226	1.69344
21	21485885	21486546	Lung_M08.atac_peak_106963	39	.	2.65681	5.86214	3.98064
21	21492465	21495605	Lung_M08.atac_peak_106964	74	.	2.52741	9.46146	7.40863
21	21499355	21499774	Lung_M08.atac_peak_106965	74	.	3.08646	9.6138	7.48684
21	21515630	21515965	Lung_M08.atac_peak_106966	31	.	3.05549	4.99967	3.17616
21	21517884	21518116	Lung_M08.atac_peak_106967	43	.	3.07027	6.31522	4.37524
21	21520886	21521575	Lung_M08.atac_peak_106968	11	.	2.06249	2.61209	1.15987
21	21522458	21523231	Lung_M08.atac_peak_106969	36	.	2.91788	5.54463	3.68353
21	21533070	21533478	Lung_M08.atac_peak_106970	11	.	2.24	2.63116	1.18465
21	21534433	21534633	Lung_M08.atac_peak_106971	22	.	2.77885	3.97618	2.25197
21	21550463	21551062	Lung_M08.atac_peak_106972	90	.	3.53944	11.198	9.03173
21	21553619	21554144	Lung_M08.atac_peak_106973	59	.	2.96876	7.98786	5.97686
21	21556763	21557114	Lung_M08.atac_peak_106974	84	.	3.57652	10.6386	8.46661
21	21560234	21560721	Lung_M08.atac_peak_106975	67	.	3.82427	8.87209	6.76256
21	21569697	21570388	Lung_M08.atac_peak_106976	12	.	2.13228	2.80097	1.29227
21	21572180	21573879	Lung_M08.atac_peak_106977	48	.	3.00989	6.80442	4.87158
21	21577826	21579383	Lung_M08.atac_peak_106978	141	.	4.73875	16.4443	14.1145
21	21589578	21590768	Lung_M08.atac_peak_106979	151	.	4.04298	17.539	15.1368
21	21592894	21593189	Lung_M08.atac_peak_106980	26	.	2.14258	4.39058	2.6303
21	21598290	21599659	Lung_M08.atac_peak_106981	51	.	2.7652	7.12662	5.16072
21	21600677	21601080	Lung_M08.atac_peak_106982	24	.	2.29798	4.21657	2.47762
21	21608155	21609173	Lung_M08.atac_peak_106983	40	.	2.50417	5.96015	4.08347
21	21613379	21613653	Lung_M08.atac_peak_106984	11	.	1.83806	2.66187	1.17999
21	21616240	21616656	Lung_M08.atac_peak_106985	14	.	1.96294	2.99753	1.45054
21	21621154	21622881	Lung_M08.atac_peak_106986	127	.	3.56968	15.0303	12.7411
21	21635153	21636129	Lung_M08.atac_peak_106987	263	.	4.8909	28.9426	26.3969
21	21646852	21647850	Lung_M08.atac_peak_106988	126	.	4.53263	14.9108	12.6571
21	21660451	21661026	Lung_M08.atac_peak_106989	18	.	2.54056	3.51022	1.8721
21	21662797	21663548	Lung_M08.atac_peak_106990	40	.	3.02397	5.87512	4.0078
21	21664702	21665938	Lung_M08.atac_peak_106991	14	.	2.18662	2.96921	1.43141
21	21670181	21670381	Lung_M08.atac_peak_106992	19	.	2.48978	3.61407	1.9476
21	21671929	21672353	Lung_M08.atac_peak_106993	18	.	2.21964	3.43076	1.81705
21	21675927	21676805	Lung_M08.atac_peak_106994	126	.	4.6579	14.8906	12.6013
21	21694772	21695508	Lung_M08.atac_peak_106995	17	.	2.63215	3.39469	1.75423
21	21697666	21699176	Lung_M08.atac_peak_106996	22	.	2.84624	3.96044	2.24303
21	21705935	21706153	Lung_M08.atac_peak_106997	21	.	2.48836	3.841	2.15662
21	21711291	21711520	Lung_M08.atac_peak_106998	36	.	2.2481	5.54423	3.65576
21	21712644	21713462	Lung_M08.atac_peak_106999	207	.	4.07184	23.3496	20.7866
21	21719998	21720379	Lung_M08.atac_peak_107000	11	.	1.87018	2.68542	1.18796
21	21728926	21729662	Lung_M08.atac_peak_107001	126	.	3.1691	14.9356	12.6404
21	21732416	21733518	Lung_M08.atac_peak_107002	140	.	3.35051	16.4181	14.0992
21	21738493	21739554	Lung_M08.atac_peak_107003	72	.	3.43419	9.338	7.24396
21	21743983	21744302	Lung_M08.atac_peak_107004	13	.	1.94143	2.90373	1.37898
21	21753035	21754365	Lung_M08.atac_peak_107005	138	.	3.48357	15.9533	13.8009
21	21759394	21761352	Lung_M08.atac_peak_107006	88	.	3.01957	10.9343	8.84894
21	21764677	21765047	Lung_M08.atac_peak_107007	59	.	2.77143	7.97116	5.93893
21	21769579	21770144	Lung_M08.atac_peak_107008	11	.	1.86415	2.68303	1.19138
21	21771417	21771752	Lung_M08.atac_peak_107009	10	.	1.81032	2.50829	1.08967
21	21773971	21774277	Lung_M08.atac_peak_107010	15	.	1.83475	3.15468	1.57921
21	21777722	21780032	Lung_M08.atac_peak_107011	82	.	2.67612	10.3855	8.23087
21	21782558	21782803	Lung_M08.atac_peak_107012	59	.	2.44846	8.00759	5.961
21	21788991	21789238	Lung_M08.atac_peak_107013	74	.	2.54399	9.6147	7.48298
21	21790208	21790527	Lung_M08.atac_peak_107014	134	.	3.02355	15.8402	13.4778
21	21791515	21794241	Lung_M08.atac_peak_107015	38	.	2.03603	5.67645	3.86068
21	21795050	21795420	Lung_M08.atac_peak_107016	117	.	3.02544	14.0086	11.7371
21	21805080	21806384	Lung_M08.atac_peak_107017	14	.	2.09364	2.94873	1.42117
21	21809833	21810175	Lung_M08.atac_peak_107018	69	.	3.51448	8.98604	6.90354
21	21815016	21815947	Lung_M08.atac_peak_107019	18	.	2.4345	3.53661	1.89872
21	21822162	21823928	Lung_M08.atac_peak_107020	19	.	2.27128	3.62713	1.97517
21	21828478	21829373	Lung_M08.atac_peak_107021	17	.	2.15449	3.39182	1.7742
21	21835959	21837540	Lung_M08.atac_peak_107022	31	.	2.38659	4.93528	3.14621
21	21842391	21843029	Lung_M08.atac_peak_107023	27	.	2.52539	4.4583	2.71348
21	21847124	21848513	Lung_M08.atac_peak_107024	18	.	2.52236	3.52898	1.89014
21	21853739	21854511	Lung_M08.atac_peak_107025	24	.	2.92679	4.1546	2.40084
21	21859674	21860944	Lung_M08.atac_peak_107026	12	.	2.38123	2.7901	1.2634
21	21869762	21870095	Lung_M08.atac_peak_107027	23	.	2.91904	4.12813	2.37455
21	21875961	21876161	Lung_M08.atac_peak_107028	36	.	3.41932	5.54737	3.64737
21	21877967	21878717	Lung_M08.atac_peak_107029	19	.	2.72912	3.63798	1.95752
21	21886317	21887321	Lung_M08.atac_peak_107030	16	.	2.56655	3.24061	1.63152
21	21890299	21890896	Lung_M08.atac_peak_107031	23	.	2.89805	4.09265	2.35478
21	21894647	21895019	Lung_M08.atac_peak_107032	44	.	3.35804	6.36217	4.42687
21	21896475	21896780	Lung_M08.atac_peak_107033	15	.	2.41728	3.18024	1.58406
21	21898551	21899839	Lung_M08.atac_peak_107034	34	.	3.08199	5.25058	3.43371
21	21925956	21926459	Lung_M08.atac_peak_107035	17	.	2.62501	3.37865	1.74195
21	21932626	21933559	Lung_M08.atac_peak_107036	360	.	7.04546	38.8424	36.042
21	21949335	21949566	Lung_M08.atac_peak_107037	54	.	4.01294	7.43178	5.40276
21	21951572	21952033	Lung_M08.atac_peak_107038	19	.	2.70427	3.63721	1.99445
21	21956852	21957565	Lung_M08.atac_peak_107039	15	.	2.39017	3.09495	1.5199
21	21958438	21960367	Lung_M08.atac_peak_107040	14	.	2.3704	3.07198	1.49651
21	21968324	21969218	Lung_M08.atac_peak_107041	14	.	2.40294	2.92035	1.40483
21	21979333	21980169	Lung_M08.atac_peak_107042	17	.	2.49074	3.40384	1.78218
21	21981567	21981814	Lung_M08.atac_peak_107043	36	.	2.96562	5.55672	3.66727
21	21986073	21988262	Lung_M08.atac_peak_107044	127	.	3.68587	15.0419	12.7673
21	21996906	21997512	Lung_M08.atac_peak_107045	29	.	2.62163	4.73276	2.94822
21	21999168	21999445	Lung_M08.atac_peak_107046	89	.	4.09417	11.122	8.92739
21	22006431	22006821	Lung_M08.atac_peak_107047	21	.	2.32203	3.87048	2.1705
21	22008605	22009769	Lung_M08.atac_peak_107048	89	.	3.76898	11.0297	8.93619
21	22016459	22019476	Lung_M08.atac_peak_107049	40	.	3.08705	5.84729	4.03266
21	22025747	22027764	Lung_M08.atac_peak_107050	25	.	2.52221	4.24182	2.51456
21	22030869	22031178	Lung_M08.atac_peak_107051	143	.	5.18024	16.7746	14.3889
21	22039428	22040280	Lung_M08.atac_peak_107052	28	.	2.87177	4.62166	2.8316
21	22044978	22045338	Lung_M08.atac_peak_107053	69	.	4.09207	9.00434	6.9297
21	22047820	22048837	Lung_M08.atac_peak_107054	27	.	2.76439	4.48859	2.74184
21	22051089	22051640	Lung_M08.atac_peak_107055	23	.	2.56027	4.06892	2.35114
21	22055545	22056024	Lung_M08.atac_peak_107056	35	.	3.01041	5.38039	3.51007
21	22060792	22061413	Lung_M08.atac_peak_107057	38	.	3.14048	5.75019	3.83604
21	22065222	22066544	Lung_M08.atac_peak_107058	16	.	2.28	3.18762	1.6058
21	22069047	22069431	Lung_M08.atac_peak_107059	178	.	5.69887	20.3827	17.8895
21	22072003	22072280	Lung_M08.atac_peak_107060	79	.	4.24988	10.0604	7.90847
21	22076890	22077932	Lung_M08.atac_peak_107061	21	.	2.70592	3.80756	2.12589
21	22084829	22086750	Lung_M08.atac_peak_107062	77	.	3.39538	9.83665	7.72297
21	22103248	22103889	Lung_M08.atac_peak_107063	19	.	2.71863	3.61135	1.93509
21	22109194	22110048	Lung_M08.atac_peak_107064	14	.	2.49678	3.06572	1.48547
21	22116596	22117488	Lung_M08.atac_peak_107065	13	.	2.44058	2.92998	1.37508
21	22118685	22118910	Lung_M08.atac_peak_107066	11	.	2.34513	2.70578	1.19651
21	22120645	22121013	Lung_M08.atac_peak_107067	16	.	2.50529	3.27507	1.65777
21	22124673	22126635	Lung_M08.atac_peak_107068	27	.	2.78676	4.47174	2.77723
21	22133119	22134682	Lung_M08.atac_peak_107069	12	.	2.25834	2.72087	1.24155
21	22140270	22140628	Lung_M08.atac_peak_107070	125	.	4.7649	14.8532	12.5439
21	22143148	22143555	Lung_M08.atac_peak_107071	122	.	4.86068	14.5595	12.2474
21	22152143	22152343	Lung_M08.atac_peak_107072	15	.	2.48615	3.16282	1.57047
21	22155738	22156029	Lung_M08.atac_peak_107073	66	.	4.38649	8.73939	6.64322
21	22164540	22165200	Lung_M08.atac_peak_107074	115	.	5.17449	13.815	11.5485
21	22169789	22170056	Lung_M08.atac_peak_107075	64	.	3.84136	8.47093	6.40278
21	22170924	22171486	Lung_M08.atac_peak_107076	22	.	2.68835	3.96822	2.25103
21	22174842	22175087	Lung_M08.atac_peak_107077	47	.	3.60866	6.69657	4.73719
21	22185071	22186153	Lung_M08.atac_peak_107078	21	.	2.39713	3.77674	2.12613
21	22187440	22187816	Lung_M08.atac_peak_107079	118	.	4.05005	14.1833	11.8694
21	22190299	22190701	Lung_M08.atac_peak_107080	202	.	5.13908	22.7447	20.2205
21	22191821	22192066	Lung_M08.atac_peak_107081	78	.	3.39408	9.91526	7.80253
21	22202040	22204891	Lung_M08.atac_peak_107082	171	.	4.35379	19.4853	17.1339
21	22208790	22209291	Lung_M08.atac_peak_107083	105	.	3.3456	12.6891	10.5369
21	22212885	22214732	Lung_M08.atac_peak_107084	145	.	3.79996	16.9179	14.5727
21	22222333	22222705	Lung_M08.atac_peak_107085	36	.	3.44377	5.59366	3.67926
21	22235693	22236196	Lung_M08.atac_peak_107086	20	.	2.72897	3.66901	2.00109
21	22243080	22244273	Lung_M08.atac_peak_107087	360	.	6.73235	38.9058	36.0397
21	22249358	22250386	Lung_M08.atac_peak_107088	16	.	2.53326	3.25534	1.66128
21	22252268	22252468	Lung_M08.atac_peak_107089	11	.	2.34085	2.69589	1.18874
21	22267033	22267499	Lung_M08.atac_peak_107090	76	.	4.42828	9.64987	7.60215
21	22275732	22276905	Lung_M08.atac_peak_107091	184	.	4.59192	20.9297	18.4581
21	22281778	22282030	Lung_M08.atac_peak_107092	18	.	2.43108	3.53404	1.89846
21	22286947	22288020	Lung_M08.atac_peak_107093	14	.	2.17664	2.94222	1.41288
21	22293773	22295009	Lung_M08.atac_peak_107094	332	.	5.28331	35.8876	33.2113
21	22300014	22300413	Lung_M08.atac_peak_107095	32	.	2.81173	5.10853	3.28536
21	22304636	22304920	Lung_M08.atac_peak_107096	19	.	2.29034	3.59209	1.94526
21	22306127	22307554	Lung_M08.atac_peak_107097	20	.	2.26	3.69003	2.01744
21	22314839	22316007	Lung_M08.atac_peak_107098	216	.	4.49868	24.2365	21.6813
21	22319238	22319460	Lung_M08.atac_peak_107099	39	.	2.46928	5.86777	3.96695
21	22327082	22327308	Lung_M08.atac_peak_107100	33	.	3.19127	5.16102	3.31948
21	22329250	22330306	Lung_M08.atac_peak_107101	60	.	3.92961	8.0757	6.04113
21	22355318	22356406	Lung_M08.atac_peak_107102	119	.	5.40854	14.1416	11.9665
21	22361399	22362602	Lung_M08.atac_peak_107103	364	.	6.52087	39.2784	36.4524
21	22371885	22372152	Lung_M08.atac_peak_107104	53	.	3.83141	7.40091	5.39362
21	22375178	22376115	Lung_M08.atac_peak_107105	14	.	2.31715	2.97222	1.43369
21	22380508	22381358	Lung_M08.atac_peak_107106	13	.	2.37824	2.85711	1.34886
21	22389384	22389663	Lung_M08.atac_peak_107107	18	.	2.63612	3.48196	1.86272
21	22396532	22398452	Lung_M08.atac_peak_107108	71	.	3.18104	9.29788	7.19402
21	22402674	22402973	Lung_M08.atac_peak_107109	12	.	2.09999	2.70202	1.22198
21	22409207	22409545	Lung_M08.atac_peak_107110	26	.	2.77375	4.40096	2.63694
21	22415320	22415964	Lung_M08.atac_peak_107111	12	.	2.35832	2.75782	1.27754
21	22418860	22419852	Lung_M08.atac_peak_107112	16	.	2.56941	3.2359	1.62071
21	22425256	22429235	Lung_M08.atac_peak_107113	24	.	2.3835	4.19752	2.4812
21	22434614	22435523	Lung_M08.atac_peak_107114	20	.	2.77103	3.77465	2.08943
21	22437192	22437592	Lung_M08.atac_peak_107115	12	.	2.33198	2.71184	1.24732
21	22442895	22443290	Lung_M08.atac_peak_107116	12	.	2.04176	2.75649	1.26773
21	22445714	22446116	Lung_M08.atac_peak_107117	17	.	2.19182	3.41806	1.79386
21	22447668	22448554	Lung_M08.atac_peak_107118	13	.	2.08848	2.81171	1.31186
21	22452773	22453543	Lung_M08.atac_peak_107119	15	.	2.41718	3.12789	1.55811
21	22458009	22459127	Lung_M08.atac_peak_107120	33	.	2.61078	5.18326	3.35968
21	22459997	22460312	Lung_M08.atac_peak_107121	35	.	2.63112	5.46294	3.59373
21	22467138	22467591	Lung_M08.atac_peak_107122	13	.	2.24618	2.8218	1.32788
21	22474228	22474428	Lung_M08.atac_peak_107123	20	.	2.71229	3.68127	2.00774
21	22479152	22480946	Lung_M08.atac_peak_107124	19	.	2.42937	3.63863	1.98907
21	22482452	22482752	Lung_M08.atac_peak_107125	68	.	3.80158	8.98024	6.87524
21	22485657	22486320	Lung_M08.atac_peak_107126	11	.	2.32023	2.6884	1.18596
21	22498881	22501035	Lung_M08.atac_peak_107127	14	.	2.19407	2.93723	1.402
21	22506858	22507069	Lung_M08.atac_peak_107128	12	.	2.01513	2.72991	1.2407
21	22510545	22511642	Lung_M08.atac_peak_107129	19	.	2.26923	3.64812	1.99183
21	22514106	22514306	Lung_M08.atac_peak_107130	13	.	2.10582	2.89498	1.37363
21	22515700	22516045	Lung_M08.atac_peak_107131	29	.	2.67798	4.69961	2.90968
21	22524701	22526296	Lung_M08.atac_peak_107132	45	.	3.14317	6.41184	4.51249
21	22532696	22533188	Lung_M08.atac_peak_107133	11	.	2.13281	2.62551	1.15033
21	22535458	22535770	Lung_M08.atac_peak_107134	14	.	2.35953	3.01742	1.4544
21	22542938	22544196	Lung_M08.atac_peak_107135	22	.	2.57236	3.92349	2.23787
21	22545128	22545416	Lung_M08.atac_peak_107136	20	.	2.43636	3.70768	2.03933
21	22554410	22555175	Lung_M08.atac_peak_107137	141	.	3.86572	16.5887	14.1709
21	22557324	22558211	Lung_M08.atac_peak_107138	240	.	4.59571	26.5372	24.0021
21	22566202	22567181	Lung_M08.atac_peak_107139	23	.	2.62239	4.04806	2.32929
21	22572966	22574145	Lung_M08.atac_peak_107140	134	.	4.46792	15.7582	13.4901
21	22576038	22576469	Lung_M08.atac_peak_107141	14	.	2.06602	2.97496	1.44105
21	22580127	22580545	Lung_M08.atac_peak_107142	28	.	2.57031	4.62627	2.84062
21	22584900	22587504	Lung_M08.atac_peak_107143	15	.	2.365	3.14787	1.58912
21	22592479	22593489	Lung_M08.atac_peak_107144	18	.	2.62635	3.5122	1.86301
21	22595217	22595470	Lung_M08.atac_peak_107145	16	.	2.52632	3.28563	1.67034
21	22601949	22602302	Lung_M08.atac_peak_107146	73	.	4.2338	9.40192	7.31261
21	22606713	22607445	Lung_M08.atac_peak_107147	16	.	2.4192	3.20935	1.60399
21	22608440	22609162	Lung_M08.atac_peak_107148	14	.	2.37284	3.06193	1.49077
21	22614246	22614740	Lung_M08.atac_peak_107149	53	.	3.88897	7.28976	5.32386
21	22621420	22622707	Lung_M08.atac_peak_107150	43	.	3.20786	6.25695	4.36433
21	22626314	22626651	Lung_M08.atac_peak_107151	63	.	3.68398	8.38534	6.32942
21	22632871	22633223	Lung_M08.atac_peak_107152	17	.	2.64831	3.43847	1.79267
21	22638903	22640553	Lung_M08.atac_peak_107153	15	.	2.40195	3.13704	1.56402
21	22645387	22645933	Lung_M08.atac_peak_107154	15	.	2.34416	3.14652	1.56559
21	22654981	22657172	Lung_M08.atac_peak_107155	93	.	3.03542	11.5505	9.37799
21	22661866	22662714	Lung_M08.atac_peak_107156	13	.	2.37998	2.86939	1.34953
21	22666693	22667021	Lung_M08.atac_peak_107157	11	.	2.32212	2.65268	1.15479
21	22676283	22676933	Lung_M08.atac_peak_107158	11	.	2.25113	2.65195	1.17216
21	22682636	22684759	Lung_M08.atac_peak_107159	23	.	2.52531	4.0533	2.37856
21	22686619	22687020	Lung_M08.atac_peak_107160	14	.	2.31487	3.03839	1.48458
21	22694378	22696060	Lung_M08.atac_peak_107161	29	.	2.90104	4.72137	2.94767
21	22703656	22704439	Lung_M08.atac_peak_107162	20	.	2.75296	3.74278	2.0701
21	22724697	22724981	Lung_M08.atac_peak_107163	61	.	3.88172	8.15579	6.11336
21	22727630	22727868	Lung_M08.atac_peak_107164	59	.	3.67447	7.99244	5.93726
21	22729724	22730152	Lung_M08.atac_peak_107165	32	.	3.02197	5.1276	3.27914
21	22731844	22732831	Lung_M08.atac_peak_107166	28	.	2.99205	4.61758	2.81955
21	22739020	22739741	Lung_M08.atac_peak_107167	20	.	2.68515	3.69326	2.0156
21	22744635	22745319	Lung_M08.atac_peak_107168	18	.	2.66519	3.50728	1.86531
21	22755632	22757428	Lung_M08.atac_peak_107169	20	.	2.73433	3.71673	2.06123
21	22765985	22768003	Lung_M08.atac_peak_107170	36	.	3.00467	5.4595	3.62827
21	22772881	22775244	Lung_M08.atac_peak_107171	13	.	2.14731	2.91088	1.38279
21	22781899	22783039	Lung_M08.atac_peak_107172	33	.	3.03769	5.22813	3.39005
21	22787239	22787935	Lung_M08.atac_peak_107173	26	.	3.01786	4.44766	2.68437
21	22792624	22792921	Lung_M08.atac_peak_107174	20	.	2.6877	3.64059	2.00991
21	22795571	22799012	Lung_M08.atac_peak_107175	21	.	2.62824	3.83238	2.15236
21	22808457	22809609	Lung_M08.atac_peak_107176	85	.	3.87335	10.6568	8.58832
21	22831701	22833068	Lung_M08.atac_peak_107177	53	.	3.87353	7.34909	5.34442
21	22834261	22834655	Lung_M08.atac_peak_107178	23	.	2.76038	4.11214	2.394
21	22841451	22842762	Lung_M08.atac_peak_107179	203	.	4.95704	22.7591	20.3064
21	22847475	22848299	Lung_M08.atac_peak_107180	12	.	2.01574	2.76173	1.27002
21	22849126	22850998	Lung_M08.atac_peak_107181	12	.	2.0795	2.77942	1.28729
21	22855079	22855656	Lung_M08.atac_peak_107182	21	.	2.56866	3.83758	2.1472
21	22859182	22859386	Lung_M08.atac_peak_107183	28	.	2.95199	4.68258	2.85473
21	22861514	22861898	Lung_M08.atac_peak_107184	18	.	2.53789	3.49334	1.8527
21	22871344	22873101	Lung_M08.atac_peak_107185	80	.	3.46877	10.1121	8.08066
21	22923125	22923633	Lung_M08.atac_peak_107186	17	.	2.59794	3.32357	1.70325
21	22953538	22956391	Lung_M08.atac_peak_107187	35	.	2.58499	5.30524	3.5237
21	22962672	22962949	Lung_M08.atac_peak_107188	19	.	2.41482	3.56805	1.91595
21	22971016	22971345	Lung_M08.atac_peak_107189	43	.	2.79419	6.32454	4.3958
21	22974043	22974815	Lung_M08.atac_peak_107190	15	.	2.06825	3.12868	1.55926
21	22983137	22986127	Lung_M08.atac_peak_107191	23	.	2.58914	4.03932	2.33048
21	22991998	22993551	Lung_M08.atac_peak_107192	14	.	2.46759	3.02417	1.45513
21	23002550	23003671	Lung_M08.atac_peak_107193	49	.	3.10326	6.88007	4.98405
21	23031626	23032334	Lung_M08.atac_peak_107194	495	.	9.07139	52.7054	49.5596
21	23037429	23038496	Lung_M08.atac_peak_107195	35	.	3.15177	5.35266	3.53219
21	23041781	23041981	Lung_M08.atac_peak_107196	14	.	2.30043	3.00805	1.45491
21	23043369	23043612	Lung_M08.atac_peak_107197	18	.	2.53876	3.5358	1.87839
21	23044670	23044870	Lung_M08.atac_peak_107198	17	.	2.4759	3.37959	1.75346
21	23050698	23051583	Lung_M08.atac_peak_107199	23	.	2.73883	4.10479	2.36537
21	23055189	23056142	Lung_M08.atac_peak_107200	26	.	2.8141	4.46205	2.69808
21	23065917	23066741	Lung_M08.atac_peak_107201	17	.	2.61215	3.35329	1.72466
21	23071767	23071969	Lung_M08.atac_peak_107202	42	.	3.581	6.18249	4.24294
21	23073524	23073919	Lung_M08.atac_peak_107203	68	.	4.42496	8.93971	6.84617
21	23081439	23083074	Lung_M08.atac_peak_107204	224	.	4.59234	24.9016	22.4021
21	23099069	23101941	Lung_M08.atac_peak_107205	21	.	2.59704	3.82883	2.1409
21	23108435	23108635	Lung_M08.atac_peak_107206	23	.	2.85974	4.12727	2.38301
21	23112122	23112779	Lung_M08.atac_peak_107207	20	.	2.45744	3.72836	2.05112
21	23114148	23114563	Lung_M08.atac_peak_107208	58	.	3.37172	7.82941	5.84054
21	23123602	23123829	Lung_M08.atac_peak_107209	21	.	2.80905	3.85322	2.14562
21	23131109	23132666	Lung_M08.atac_peak_107210	35	.	3.07059	5.33575	3.57193
21	23133982	23134186	Lung_M08.atac_peak_107211	34	.	2.76739	5.3455	3.47746
21	23137351	23139089	Lung_M08.atac_peak_107212	144	.	4.88708	16.8346	14.4549
21	23146928	23147128	Lung_M08.atac_peak_107213	19	.	2.5756	3.65744	1.99442
21	23148053	23148432	Lung_M08.atac_peak_107214	13	.	2.31787	2.89836	1.37614
21	23154464	23154820	Lung_M08.atac_peak_107215	29	.	3.09678	4.70771	2.91532
21	23158404	23158875	Lung_M08.atac_peak_107216	15	.	2.46416	3.13164	1.54457
21	23171198	23172354	Lung_M08.atac_peak_107217	34	.	2.9157	5.28974	3.46871
21	23181431	23182730	Lung_M08.atac_peak_107218	59	.	2.96124	7.9065	5.97916
21	23185269	23186255	Lung_M08.atac_peak_107219	20	.	2.18679	3.67623	2.0102
21	23193314	23193827	Lung_M08.atac_peak_107220	14	.	2.34083	2.94747	1.4093
21	23203143	23204824	Lung_M08.atac_peak_107221	36	.	2.76807	5.4485	3.62445
21	23206623	23206889	Lung_M08.atac_peak_107222	12	.	2.11732	2.75349	1.27408
21	23212517	23212895	Lung_M08.atac_peak_107223	12	.	2.38577	2.80094	1.27213
21	23234090	23234944	Lung_M08.atac_peak_107224	30	.	3.15285	4.84734	3.04589
21	23241193	23242200	Lung_M08.atac_peak_107225	259	.	6.53434	28.4088	25.9017
21	23252437	23252985	Lung_M08.atac_peak_107226	39	.	3.48233	5.84326	3.95163
21	23263137	23264395	Lung_M08.atac_peak_107227	184	.	5.35049	20.8989	18.4405
21	23275632	23275901	Lung_M08.atac_peak_107228	22	.	2.83474	3.93288	2.22006
21	23287685	23288319	Lung_M08.atac_peak_107229	13	.	2.42999	2.90158	1.35036
21	23308954	23309736	Lung_M08.atac_peak_107230	16	.	2.52664	3.2225	1.6504
21	23316402	23318500	Lung_M08.atac_peak_107231	21	.	2.78582	3.84727	2.1715
21	23327549	23329209	Lung_M08.atac_peak_107232	22	.	2.66339	3.90426	2.2175
21	23331410	23332405	Lung_M08.atac_peak_107233	14	.	2.23827	3.0456	1.48081
21	23340770	23341148	Lung_M08.atac_peak_107234	21	.	2.81877	3.88756	2.17973
21	23353300	23354649	Lung_M08.atac_peak_107235	13	.	2.41404	2.86709	1.32468
21	23361367	23361801	Lung_M08.atac_peak_107236	25	.	2.9889	4.32244	2.54717
21	23363365	23363679	Lung_M08.atac_peak_107237	65	.	4.29518	8.56237	6.51698
21	23372022	23372458	Lung_M08.atac_peak_107238	29	.	3.12584	4.76178	2.96355
21	23375534	23375770	Lung_M08.atac_peak_107239	21	.	2.83968	3.91906	2.19444
21	23387257	23387561	Lung_M08.atac_peak_107240	23	.	2.86868	4.05585	2.35202
21	23388528	23388728	Lung_M08.atac_peak_107241	30	.	3.18828	4.91015	3.08618
21	23390691	23391774	Lung_M08.atac_peak_107242	42	.	3.54592	6.15667	4.24626
21	23400262	23400486	Lung_M08.atac_peak_107243	40	.	3.54123	5.96064	4.04237
21	23404333	23405032	Lung_M08.atac_peak_107244	71	.	4.12697	9.14114	7.11052
21	23408563	23409852	Lung_M08.atac_peak_107245	19	.	2.4937	3.54934	1.91413
21	23419259	23420596	Lung_M08.atac_peak_107246	23	.	2.84955	4.02766	2.32864
21	23425784	23426438	Lung_M08.atac_peak_107247	23	.	2.81434	4.09359	2.36386
21	23428277	23428565	Lung_M08.atac_peak_107248	55	.	3.76659	7.61534	5.59566
21	23429696	23430239	Lung_M08.atac_peak_107249	18	.	2.51861	3.42307	1.80549
21	23432876	23433146	Lung_M08.atac_peak_107250	61	.	4.22024	8.17805	6.11276
21	23443896	23444162	Lung_M08.atac_peak_107251	14	.	2.48146	3.02903	1.45579
21	23449722	23450251	Lung_M08.atac_peak_107252	11	.	2.32212	2.65268	1.15479
21	23452076	23452314	Lung_M08.atac_peak_107253	26	.	3.01501	4.42747	2.67117
21	23492183	23492383	Lung_M08.atac_peak_107254	14	.	2.36779	2.95296	1.43256
21	23494749	23495941	Lung_M08.atac_peak_107255	43	.	3.62061	6.29997	4.38381
21	23504795	23505259	Lung_M08.atac_peak_107256	70	.	4.47037	9.17427	7.06674
21	23511078	23511299	Lung_M08.atac_peak_107257	43	.	3.67441	6.33323	4.37402
21	23527863	23528082	Lung_M08.atac_peak_107258	31	.	3.21857	4.96521	3.12041
21	23567944	23568548	Lung_M08.atac_peak_107259	12	.	2.40189	2.83674	1.29942
21	23603499	23603729	Lung_M08.atac_peak_107260	29	.	3.15304	4.76924	2.93981
21	23612658	23612910	Lung_M08.atac_peak_107261	25	.	2.94596	4.2532	2.50965
21	23617961	23618654	Lung_M08.atac_peak_107262	12	.	2.37561	2.7776	1.25385
21	23646683	23647503	Lung_M08.atac_peak_107263	22	.	2.84987	3.97319	2.25516
21	23660509	23661512	Lung_M08.atac_peak_107264	17	.	2.64112	3.4269	1.78681
21	23667713	23669333	Lung_M08.atac_peak_107265	21	.	2.65387	3.81366	2.16518
21	23671920	23672611	Lung_M08.atac_peak_107266	11	.	2.13187	2.55189	1.11247
21	23681525	23682543	Lung_M08.atac_peak_107267	14	.	2.42368	3.03864	1.48772
21	23689330	23690038	Lung_M08.atac_peak_107268	15	.	2.50751	3.08751	1.50081
21	23691544	23692405	Lung_M08.atac_peak_107269	13	.	2.35121	2.88519	1.37168
21	23694942	23696702	Lung_M08.atac_peak_107270	44	.	3.50326	6.2846	4.44989
21	23709139	23709397	Lung_M08.atac_peak_107271	53	.	3.9602	7.3433	5.34315
21	23721683	23722519	Lung_M08.atac_peak_107272	12	.	2.3853	2.79845	1.26933
21	23727279	23728562	Lung_M08.atac_peak_107273	101	.	4.88575	12.2794	10.1272
21	23737363	23737904	Lung_M08.atac_peak_107274	26	.	2.93689	4.3209	2.60235
21	23760174	23762333	Lung_M08.atac_peak_107275	20	.	2.5339	3.68809	2.02951
21	23792108	23792709	Lung_M08.atac_peak_107276	11	.	2.32212	2.65268	1.15479
21	23839240	23839582	Lung_M08.atac_peak_107277	16	.	2.57662	3.25239	1.63361
21	23840410	23840620	Lung_M08.atac_peak_107278	27	.	3.0663	4.52401	2.71992
21	23853953	23854232	Lung_M08.atac_peak_107279	14	.	2.49248	3.05264	1.4733
21	23870576	23873649	Lung_M08.atac_peak_107280	111	.	2.78076	13.2534	11.1305
21	23901197	23901746	Lung_M08.atac_peak_107281	70	.	4.39532	9.07494	7.03713
21	23908147	23909578	Lung_M08.atac_peak_107282	238	.	6.02693	26.4714	23.8751
21	23912922	23913632	Lung_M08.atac_peak_107283	11	.	2.07526	2.64868	1.17072
21	23925795	23926106	Lung_M08.atac_peak_107284	104	.	4.39469	12.685	10.4187
21	23930424	23930683	Lung_M08.atac_peak_107285	17	.	2.24551	3.34264	1.74471
21	23932413	23932761	Lung_M08.atac_peak_107286	29	.	2.75448	4.73872	2.9244
21	23938221	23938909	Lung_M08.atac_peak_107287	44	.	3.42378	6.35987	4.42728
21	23944047	23944324	Lung_M08.atac_peak_107288	14	.	2.42295	3.03633	1.46501
21	23945790	23946097	Lung_M08.atac_peak_107289	10	.	2.14582	2.44682	1.03692
21	23967629	23970892	Lung_M08.atac_peak_107290	16	.	2.5746	3.25875	1.6455
21	23979177	23980486	Lung_M08.atac_peak_107291	19	.	2.72036	3.65336	1.99117
21	23986660	23987465	Lung_M08.atac_peak_107292	38	.	3.44318	5.73417	3.85924
21	23999580	23999942	Lung_M08.atac_peak_107293	150	.	6.25699	17.4903	15.0696
21	24005441	24005967	Lung_M08.atac_peak_107294	19	.	2.72363	3.63157	1.95628
21	24010352	24010615	Lung_M08.atac_peak_107295	20	.	2.75096	3.70049	2.01419
21	24018988	24020799	Lung_M08.atac_peak_107296	52	.	3.53155	7.26151	5.28354
21	24022051	24022752	Lung_M08.atac_peak_107297	14	.	2.28761	2.91332	1.40192
21	24033027	24033249	Lung_M08.atac_peak_107298	37	.	3.47899	5.71186	3.79231
21	24054328	24055949	Lung_M08.atac_peak_107299	160	.	4.40554	18.2409	16.001
21	24071658	24072108	Lung_M08.atac_peak_107300	14	.	2.49267	3.0522	1.47237
21	24074211	24074838	Lung_M08.atac_peak_107301	12	.	2.39419	2.81897	1.28545
21	24102893	24103733	Lung_M08.atac_peak_107302	22	.	2.85014	3.96707	2.24657
21	24107508	24108374	Lung_M08.atac_peak_107303	25	.	2.80573	4.30871	2.55406
21	24111278	24111961	Lung_M08.atac_peak_107304	20	.	2.61161	3.75	2.06917
21	24114311	24114511	Lung_M08.atac_peak_107305	15	.	2.39916	3.0774	1.52554
21	24117168	24118067	Lung_M08.atac_peak_107306	26	.	3.02988	4.44695	2.67086
21	24142924	24144131	Lung_M08.atac_peak_107307	33	.	3.14483	5.14084	3.3064
21	24163273	24163691	Lung_M08.atac_peak_107308	29	.	3.08114	4.72293	2.93538
21	24168678	24169528	Lung_M08.atac_peak_107309	12	.	2.24387	2.70555	1.22089
21	24171129	24171409	Lung_M08.atac_peak_107310	44	.	3.43427	6.38089	4.43198
21	24175185	24176718	Lung_M08.atac_peak_107311	18	.	2.50551	3.49705	1.8628
21	24178005	24178220	Lung_M08.atac_peak_107312	18	.	2.50399	3.44888	1.81161
21	24186898	24187206	Lung_M08.atac_peak_107313	17	.	2.50956	3.3483	1.75013
21	24189174	24189498	Lung_M08.atac_peak_107314	14	.	2.31952	3.00501	1.47545
21	24192050	24192737	Lung_M08.atac_peak_107315	35	.	3.09722	5.37899	3.52918
21	24197233	24198139	Lung_M08.atac_peak_107316	33	.	3.23564	5.13273	3.32021
21	24201319	24201562	Lung_M08.atac_peak_107317	26	.	3.0178	4.41255	2.63216
21	24205416	24205623	Lung_M08.atac_peak_107318	18	.	2.67513	3.49538	1.83426
21	24213853	24214120	Lung_M08.atac_peak_107319	21	.	2.44265	3.8846	2.18266
21	24216437	24217406	Lung_M08.atac_peak_107320	97	.	4.12297	11.8645	9.72042
21	24218270	24218515	Lung_M08.atac_peak_107321	34	.	2.82982	5.34554	3.47988
21	24222994	24223509	Lung_M08.atac_peak_107322	17	.	2.57222	3.38144	1.76493
21	24234237	24234954	Lung_M08.atac_peak_107323	38	.	3.423	5.69276	3.83134
21	24238046	24238419	Lung_M08.atac_peak_107324	36	.	3.42906	5.58648	3.68724
21	24244305	24244846	Lung_M08.atac_peak_107325	23	.	2.87448	4.0474	2.32437
21	24245961	24246200	Lung_M08.atac_peak_107326	24	.	2.87122	4.1822	2.45438
21	24247320	24247520	Lung_M08.atac_peak_107327	16	.	2.53466	3.28464	1.67566
21	24248491	24248998	Lung_M08.atac_peak_107328	18	.	2.58323	3.4681	1.8316
21	24264037	24264691	Lung_M08.atac_peak_107329	22	.	2.86055	3.98758	2.26069
21	24271977	24272940	Lung_M08.atac_peak_107330	41	.	3.53662	6.03052	4.1339
21	24284003	24284778	Lung_M08.atac_peak_107331	19	.	2.72961	3.65816	1.98532
21	24307685	24308769	Lung_M08.atac_peak_107332	18	.	2.68639	3.54306	1.88515
21	24318518	24319424	Lung_M08.atac_peak_107333	14	.	2.48441	3.03961	1.4665
21	24329424	24329737	Lung_M08.atac_peak_107334	23	.	2.89838	4.09826	2.36202
21	24352982	24353481	Lung_M08.atac_peak_107335	29	.	3.14114	4.74748	2.92496
21	24378077	24378880	Lung_M08.atac_peak_107336	23	.	2.84457	4.09242	2.38295
21	24397880	24398919	Lung_M08.atac_peak_107337	17	.	2.6117	3.35854	1.7327
21	24419883	24420083	Lung_M08.atac_peak_107338	18	.	2.65368	3.45044	1.80185
21	24424236	24425031	Lung_M08.atac_peak_107339	13	.	2.42937	2.90399	1.35458
21	24433136	24433803	Lung_M08.atac_peak_107340	15	.	2.42581	3.10942	1.55952
21	24434624	24435059	Lung_M08.atac_peak_107341	15	.	2.42903	3.15913	1.59838
21	24440620	24440944	Lung_M08.atac_peak_107342	35	.	3.36102	5.43802	3.58331
21	24449174	24449821	Lung_M08.atac_peak_107343	11	.	2.32938	2.66942	1.16795
21	24473280	24473962	Lung_M08.atac_peak_107344	31	.	3.23202	5.00303	3.1541
21	24486185	24487701	Lung_M08.atac_peak_107345	37	.	2.86872	5.54364	3.72111
21	24492367	24493915	Lung_M08.atac_peak_107346	58	.	2.88823	7.8549	5.88773
21	24516352	24517151	Lung_M08.atac_peak_107347	14	.	2.2654	3.00118	1.45575
21	24524394	24524719	Lung_M08.atac_peak_107348	82	.	4.41637	10.3768	8.22655
21	24542612	24542934	Lung_M08.atac_peak_107349	17	.	2.60561	3.32601	1.70345
21	24544587	24544787	Lung_M08.atac_peak_107350	13	.	2.43823	2.92059	1.3653
21	24549987	24550835	Lung_M08.atac_peak_107351	19	.	2.71853	3.62784	1.95977
21	24560911	24561111	Lung_M08.atac_peak_107352	31	.	3.22891	4.98634	3.13512
21	24569417	24569688	Lung_M08.atac_peak_107353	17	.	2.62195	3.37779	1.74515
21	24581788	24582825	Lung_M08.atac_peak_107354	27	.	3.04874	4.5414	2.7663
21	24587362	24587850	Lung_M08.atac_peak_107355	18	.	2.65888	3.47407	1.83264
21	24592197	24592581	Lung_M08.atac_peak_107356	35	.	3.16958	5.44577	3.59121
21	24596932	24597389	Lung_M08.atac_peak_107357	39	.	3.28757	5.8487	3.95274
21	24603366	24603934	Lung_M08.atac_peak_107358	24	.	2.92944	4.20769	2.47025
21	24613647	24614833	Lung_M08.atac_peak_107359	135	.	4.55564	15.7655	13.5894
21	24627479	24628372	Lung_M08.atac_peak_107360	13	.	2.38843	2.82953	1.32525
21	24636134	24637809	Lung_M08.atac_peak_107361	26	.	3.01543	4.42212	2.64883
21	24641041	24641252	Lung_M08.atac_peak_107362	17	.	2.63583	3.40438	1.76255
21	24658123	24659604	Lung_M08.atac_peak_107363	15	.	2.43608	3.10761	1.55243
21	24663242	24663514	Lung_M08.atac_peak_107364	67	.	3.74858	8.81479	6.7317
21	24664706	24666141	Lung_M08.atac_peak_107365	25	.	2.6417	4.25618	2.53007
21	24674684	24675143	Lung_M08.atac_peak_107366	33	.	3.29549	5.18796	3.32137
21	24682440	24683772	Lung_M08.atac_peak_107367	12	.	2.28697	2.75323	1.27677
21	24703556	24704936	Lung_M08.atac_peak_107368	51	.	3.38769	7.08813	5.1591
21	24722088	24722348	Lung_M08.atac_peak_107369	23	.	2.9089	4.12088	2.37816
21	24728195	24730196	Lung_M08.atac_peak_107370	28	.	3.0028	4.58309	2.85418
21	24751306	24751629	Lung_M08.atac_peak_107371	27	.	2.92459	4.54908	2.76097
21	24755267	24757503	Lung_M08.atac_peak_107372	27	.	2.82311	4.52591	2.78372
21	24771917	24772895	Lung_M08.atac_peak_107373	31	.	3.00244	4.95422	3.14789
21	24774639	24774839	Lung_M08.atac_peak_107374	31	.	2.88746	4.97281	3.13281
21	24782812	24783410	Lung_M08.atac_peak_107375	23	.	2.73791	4.02251	2.31745
21	24795499	24796724	Lung_M08.atac_peak_107376	70	.	4.39783	9.1359	7.09457
21	24837415	24837780	Lung_M08.atac_peak_107377	13	.	2.41636	2.87256	1.32903
21	24844462	24846103	Lung_M08.atac_peak_107378	87	.	3.62437	10.8525	8.7037
21	24852297	24852623	Lung_M08.atac_peak_107379	12	.	2.37616	2.77826	1.25401
21	24926498	24929277	Lung_M08.atac_peak_107380	47	.	3.11976	6.70463	4.77934
21	24940636	24941424	Lung_M08.atac_peak_107381	14	.	2.06787	2.95224	1.42433
21	24944631	24946096	Lung_M08.atac_peak_107382	27	.	2.17528	4.53894	2.79976
21	24949733	24952998	Lung_M08.atac_peak_107383	75	.	2.58934	9.58426	7.59121
21	24962348	24964102	Lung_M08.atac_peak_107384	39	.	3.46444	5.7934	3.90952
21	24977814	24978099	Lung_M08.atac_peak_107385	23	.	2.8865	4.05608	2.31993
21	24994896	24995957	Lung_M08.atac_peak_107386	298	.	5.90468	32.6125	29.8939
21	25007885	25008409	Lung_M08.atac_peak_107387	90	.	4.87972	11.173	9.06473
21	25019516	25020304	Lung_M08.atac_peak_107388	249	.	6.63514	27.583	24.996
21	25029942	25030824	Lung_M08.atac_peak_107389	22	.	2.83175	3.91523	2.20032
21	25044790	25044990	Lung_M08.atac_peak_107390	13	.	2.43823	2.92294	1.36858
21	25054621	25055126	Lung_M08.atac_peak_107391	24	.	2.93691	4.18564	2.42955
21	25060261	25061472	Lung_M08.atac_peak_107392	49	.	3.68384	6.78847	4.90767
21	25067769	25068230	Lung_M08.atac_peak_107393	39	.	3.32397	5.81286	3.95255
21	25069784	25070295	Lung_M08.atac_peak_107394	32	.	3.12012	5.09124	3.28813
21	25077366	25079122	Lung_M08.atac_peak_107395	12	.	2.3969	2.82744	1.29345
21	25084574	25085097	Lung_M08.atac_peak_107396	49	.	3.70803	6.92675	4.94459
21	25089332	25090041	Lung_M08.atac_peak_107397	68	.	3.88311	8.87938	6.87483
21	25103962	25104232	Lung_M08.atac_peak_107398	15	.	2.52599	3.14449	1.5545
21	25112086	25112867	Lung_M08.atac_peak_107399	19	.	2.72895	3.65508	1.98172
21	25114288	25114728	Lung_M08.atac_peak_107400	25	.	2.97014	4.35293	2.59588
21	25117162	25118268	Lung_M08.atac_peak_107401	37	.	3.25196	5.52192	3.7061
21	25124093	25124626	Lung_M08.atac_peak_107402	65	.	4.047	8.4928	6.53278
21	25128214	25129691	Lung_M08.atac_peak_107403	26	.	2.82506	4.35939	2.64596
21	25130923	25131211	Lung_M08.atac_peak_107404	13	.	2.44136	2.93359	1.37901
21	25136232	25136804	Lung_M08.atac_peak_107405	36	.	3.3204	5.44688	3.62305
21	25139275	25139536	Lung_M08.atac_peak_107406	44	.	3.42539	6.36807	4.41643
21	25140959	25141823	Lung_M08.atac_peak_107407	34	.	2.95978	5.28713	3.44641
21	25143998	25144230	Lung_M08.atac_peak_107408	36	.	3.08454	5.52544	3.6551
21	25145297	25145949	Lung_M08.atac_peak_107409	24	.	2.7116	4.2054	2.47354
21	25149004	25149245	Lung_M08.atac_peak_107410	22	.	2.71906	3.90122	2.20961
21	25153118	25153728	Lung_M08.atac_peak_107411	12	.	2.39206	2.81407	1.2816
21	25176063	25177637	Lung_M08.atac_peak_107412	153	.	4.08026	17.6052	15.3103
21	25195519	25195792	Lung_M08.atac_peak_107413	17	.	2.18799	3.42545	1.79536
21	25198934	25200181	Lung_M08.atac_peak_107414	42	.	2.37831	6.16151	4.28759
21	25201397	25202006	Lung_M08.atac_peak_107415	60	.	2.65055	8.07727	6.04989
21	25209152	25209574	Lung_M08.atac_peak_107416	14	.	1.96391	2.98386	1.44006
21	25211425	25212097	Lung_M08.atac_peak_107417	17	.	2.07767	3.34037	1.73658
21	25216331	25216658	Lung_M08.atac_peak_107418	17	.	2.06532	3.31993	1.71282
21	25221511	25222982	Lung_M08.atac_peak_107419	104	.	3.307	12.702	10.4561
21	25229891	25231212	Lung_M08.atac_peak_107420	151	.	5.29506	17.6044	15.1995
21	25238379	25238737	Lung_M08.atac_peak_107421	13	.	2.39994	2.86494	1.35915
21	25242999	25243718	Lung_M08.atac_peak_107422	13	.	2.27808	2.8983	1.39149
21	25247099	25247373	Lung_M08.atac_peak_107423	16	.	2.22604	3.28354	1.68544
21	25249147	25250147	Lung_M08.atac_peak_107424	14	.	2.17278	2.95875	1.42321
21	25251083	25251549	Lung_M08.atac_peak_107425	17	.	2.23885	3.38757	1.77018
21	25260403	25260936	Lung_M08.atac_peak_107426	290	.	4.76937	31.793	29.0539
21	25264483	25265100	Lung_M08.atac_peak_107427	114	.	3.0212	13.6929	11.437
21	25267515	25267860	Lung_M08.atac_peak_107428	20	.	1.99214	3.6687	2.015
21	25273920	25275523	Lung_M08.atac_peak_107429	18	.	2.32818	3.4361	1.82551
21	25279343	25280156	Lung_M08.atac_peak_107430	11	.	2.0327	2.65112	1.18436
21	25281107	25282561	Lung_M08.atac_peak_107431	21	.	2.31605	3.81789	2.13808
21	25285410	25285610	Lung_M08.atac_peak_107432	12	.	1.96191	2.78118	1.28103
21	25292410	25293640	Lung_M08.atac_peak_107433	18	.	2.22179	3.52799	1.89548
21	25301038	25301732	Lung_M08.atac_peak_107434	34	.	2.80282	5.27917	3.44622
21	25317056	25317280	Lung_M08.atac_peak_107435	35	.	2.95758	5.38439	3.52699
21	25318239	25318440	Lung_M08.atac_peak_107436	26	.	2.6006	4.36402	2.60958
21	25329176	25329633	Lung_M08.atac_peak_107437	16	.	2.34308	3.24398	1.66614
21	25331880	25332789	Lung_M08.atac_peak_107438	13	.	2.15895	2.90732	1.37737
21	25340597	25342391	Lung_M08.atac_peak_107439	17	.	2.31416	3.32393	1.71772
21	25355846	25356046	Lung_M08.atac_peak_107440	23	.	2.777	4.07069	2.34193
21	25358976	25359186	Lung_M08.atac_peak_107441	23	.	2.77119	4.10508	2.3719
21	25395109	25396465	Lung_M08.atac_peak_107442	16	.	2.5394	3.21951	1.63282
21	25402271	25403496	Lung_M08.atac_peak_107443	25	.	2.6995	4.26846	2.54642
21	25410153	25410918	Lung_M08.atac_peak_107444	12	.	2.24354	2.82695	1.2986
21	25415622	25415898	Lung_M08.atac_peak_107445	97	.	4.6675	11.939	9.7031
21	25418208	25418673	Lung_M08.atac_peak_107446	26	.	2.77202	4.45018	2.67946
21	25421580	25422241	Lung_M08.atac_peak_107447	16	.	2.406	3.24742	1.6576
21	25425488	25425711	Lung_M08.atac_peak_107448	26	.	2.88347	4.41353	2.66726
21	25427302	25427502	Lung_M08.atac_peak_107449	12	.	2.30718	2.77977	1.2755
21	25433536	25434153	Lung_M08.atac_peak_107450	36	.	3.12023	5.5411	3.66517
21	25439874	25440141	Lung_M08.atac_peak_107451	11	.	2.14691	2.5804	1.13754
21	25441343	25442095	Lung_M08.atac_peak_107452	15	.	2.32456	3.06676	1.50631
21	25452329	25454267	Lung_M08.atac_peak_107453	26	.	2.95877	4.35138	2.6179
21	25490148	25490420	Lung_M08.atac_peak_107454	18	.	2.67044	3.49044	1.83414
21	25491252	25491534	Lung_M08.atac_peak_107455	62	.	4.26381	8.29067	6.21354
21	25500702	25501977	Lung_M08.atac_peak_107456	20	.	2.69789	3.64993	2.00384
21	25517500	25518341	Lung_M08.atac_peak_107457	165	.	4.91023	18.9617	16.5345
21	25523791	25524661	Lung_M08.atac_peak_107458	12	.	2.12637	2.70686	1.22032
21	25528149	25528407	Lung_M08.atac_peak_107459	12	.	2.17411	2.73852	1.25028
21	25553540	25553740	Lung_M08.atac_peak_107460	12	.	2.38875	2.80644	1.27561
21	25557781	25558605	Lung_M08.atac_peak_107461	11	.	2.32212	2.65268	1.15479
21	25586300	25586957	Lung_M08.atac_peak_107462	20	.	2.61622	3.73737	2.07392
21	25589051	25590799	Lung_M08.atac_peak_107463	19	.	2.52833	3.58112	1.93215
21	25596993	25598462	Lung_M08.atac_peak_107464	25	.	2.8775	4.24192	2.51101
21	25604168	25604485	Lung_M08.atac_peak_107465	11	.	2.32212	2.65268	1.15479
21	25607451	25608955	Lung_M08.atac_peak_107466	19	.	2.70455	3.59348	1.93149
21	25614260	25615455	Lung_M08.atac_peak_107467	16	.	2.27279	3.17055	1.60337
21	25638752	25641023	Lung_M08.atac_peak_107468	24	.	2.72328	4.17426	2.45858
21	25656417	25657128	Lung_M08.atac_peak_107469	14	.	2.49426	3.05812	1.47836
21	25707061	25707261	Lung_M08.atac_peak_107470	16	.	2.57407	3.24567	1.62786
21	25725883	25726083	Lung_M08.atac_peak_107471	13	.	2.3135	2.81758	1.33162
21	25728931	25729293	Lung_M08.atac_peak_107472	20	.	2.63133	3.73952	2.0638
21	25775971	25776424	Lung_M08.atac_peak_107473	12	.	2.37884	2.78357	1.25764
21	25792819	25793773	Lung_M08.atac_peak_107474	20	.	2.70406	3.66693	2.03729
21	25798465	25799474	Lung_M08.atac_peak_107475	12	.	2.35442	2.7543	1.25393
21	25808689	25809212	Lung_M08.atac_peak_107476	31	.	3.18088	4.93538	3.12617
21	25817110	25817918	Lung_M08.atac_peak_107477	11	.	2.18064	2.63811	1.15582
21	25821337	25822819	Lung_M08.atac_peak_107478	28	.	2.8024	4.56341	2.80814
21	25830204	25830499	Lung_M08.atac_peak_107479	32	.	3.255	5.10095	3.25482
21	25831718	25832068	Lung_M08.atac_peak_107480	22	.	2.84082	3.94373	2.22723
21	25843336	25843604	Lung_M08.atac_peak_107481	41	.	3.55943	6.02084	4.10085
21	25846150	25846387	Lung_M08.atac_peak_107482	30	.	3.1912	4.89972	3.0666
21	25848823	25849186	Lung_M08.atac_peak_107483	36	.	3.41665	5.57384	3.68336
21	25853462	25854753	Lung_M08.atac_peak_107484	28	.	2.87761	4.55855	2.80542
21	25856546	25856946	Lung_M08.atac_peak_107485	67	.	3.69599	8.81766	6.76189
21	25861239	25861653	Lung_M08.atac_peak_107486	195	.	6.94861	22.0635	19.5599
21	25870443	25870734	Lung_M08.atac_peak_107487	85	.	4.92062	10.6887	8.5015
21	25874909	25875271	Lung_M08.atac_peak_107488	23	.	2.89944	4.0915	2.3512
21	25894934	25895403	Lung_M08.atac_peak_107489	24	.	2.90669	4.16445	2.44147
21	25899289	25899617	Lung_M08.atac_peak_107490	25	.	2.98619	4.34402	2.57998
21	25906251	25907220	Lung_M08.atac_peak_107491	33	.	2.87791	5.2085	3.39574
21	25909528	25910568	Lung_M08.atac_peak_107492	177	.	5.75534	20.14	17.7222
21	25925103	25925663	Lung_M08.atac_peak_107493	32	.	3.24029	5.08345	3.24852
21	25928402	25928671	Lung_M08.atac_peak_107494	30	.	3.04835	4.89717	3.09404
21	25931758	25932190	Lung_M08.atac_peak_107495	13	.	2.39362	2.93455	1.38959
21	25934318	25934577	Lung_M08.atac_peak_107496	15	.	2.47109	3.03866	1.50513
21	25938156	25938501	Lung_M08.atac_peak_107497	22	.	2.82963	3.97981	2.27941
21	25941017	25941864	Lung_M08.atac_peak_107498	11	.	2.32212	2.65268	1.15479
21	25953294	25953798	Lung_M08.atac_peak_107499	25	.	2.88876	4.34405	2.5924
21	25966880	25967760	Lung_M08.atac_peak_107500	282	.	6.03938	30.9841	28.2475
21	25973997	25974403	Lung_M08.atac_peak_107501	200	.	6.81227	22.581	20.0373
21	25977485	25977685	Lung_M08.atac_peak_107502	24	.	2.74704	4.19773	2.464
21	25983675	25984001	Lung_M08.atac_peak_107503	95	.	4.81121	11.778	9.59126
21	25984995	25985222	Lung_M08.atac_peak_107504	44	.	3.33661	6.40114	4.4464
21	25991030	25991549	Lung_M08.atac_peak_107505	48	.	3.44521	6.86027	4.89151
21	25994307	25994771	Lung_M08.atac_peak_107506	21	.	2.58159	3.85426	2.15331
21	25999800	26000355	Lung_M08.atac_peak_107507	53	.	3.41859	7.35702	5.35631
21	26005587	26006446	Lung_M08.atac_peak_107508	14	.	2.25725	2.93895	1.40678
21	26007581	26007845	Lung_M08.atac_peak_107509	76	.	4.2031	9.75055	7.62921
21	26012648	26013169	Lung_M08.atac_peak_107510	13	.	2.45073	2.94944	1.38797
21	26016425	26017003	Lung_M08.atac_peak_107511	13	.	2.42129	2.88152	1.3346
21	26021836	26022555	Lung_M08.atac_peak_107512	19	.	2.71825	3.65403	1.99437
21	26028157	26028537	Lung_M08.atac_peak_107513	12	.	2.17931	2.68618	1.20914
21	26030155	26031674	Lung_M08.atac_peak_107514	17	.	2.40384	3.32463	1.73418
21	26043281	26044683	Lung_M08.atac_peak_107515	239	.	4.82535	26.4531	23.9811
21	26054160	26054481	Lung_M08.atac_peak_107516	135	.	6.19232	15.8962	13.5379
21	26077000	26077204	Lung_M08.atac_peak_107517	16	.	2.54524	3.2794	1.68461
21	26080839	26081420	Lung_M08.atac_peak_107518	208	.	7.17828	23.436	20.8962
21	26095790	26096100	Lung_M08.atac_peak_107519	89	.	5.02027	11.1578	8.97374
21	26097611	26097835	Lung_M08.atac_peak_107520	36	.	3.41994	5.55712	3.65936
21	26109799	26112195	Lung_M08.atac_peak_107521	109	.	3.33376	13.1245	10.9433
21	26120624	26120921	Lung_M08.atac_peak_107522	20	.	2.41323	3.75874	2.09532
21	26121858	26122726	Lung_M08.atac_peak_107523	30	.	2.78545	4.78909	3.00562
21	26128688	26129423	Lung_M08.atac_peak_107524	91	.	3.8713	11.2923	9.17255
21	26138200	26138815	Lung_M08.atac_peak_107525	14	.	2.3096	2.98143	1.45306
21	26139815	26140809	Lung_M08.atac_peak_107526	22	.	2.80815	3.96919	2.27338
21	26145975	26146465	Lung_M08.atac_peak_107527	10	.	2.22484	2.48407	1.06884
21	26148434	26149448	Lung_M08.atac_peak_107528	11	.	2.27688	2.57437	1.12862
21	26155106	26155861	Lung_M08.atac_peak_107529	23	.	2.74511	4.09968	2.3858
21	26156968	26158146	Lung_M08.atac_peak_107530	16	.	2.45431	3.22936	1.66216
21	26180716	26181085	Lung_M08.atac_peak_107531	27	.	2.99251	4.49034	2.71725
21	26182257	26182677	Lung_M08.atac_peak_107532	16	.	2.48025	3.24623	1.65892
21	26187632	26187942	Lung_M08.atac_peak_107533	24	.	2.72434	4.17549	2.45298
21	26194552	26194996	Lung_M08.atac_peak_107534	15	.	2.33664	3.04417	1.50134
21	26199634	26200440	Lung_M08.atac_peak_107535	29	.	2.93486	4.7447	2.95097
21	26205741	26206461	Lung_M08.atac_peak_107536	12	.	2.27509	2.76445	1.27767
21	26208849	26209785	Lung_M08.atac_peak_107537	31	.	2.95881	4.9198	3.15222
21	26214401	26215452	Lung_M08.atac_peak_107538	26	.	2.81141	4.41616	2.66376
21	26219261	26219946	Lung_M08.atac_peak_107539	22	.	2.66386	3.91092	2.22158
21	26223582	26223802	Lung_M08.atac_peak_107540	31	.	3.24991	5.04677	3.18986
21	26228928	26229515	Lung_M08.atac_peak_107541	99	.	5.12128	12.09	9.96234
21	26237452	26237695	Lung_M08.atac_peak_107542	11	.	2.34255	2.69983	1.19184
21	26247273	26247570	Lung_M08.atac_peak_107543	20	.	2.79787	3.80419	2.09283
21	26255112	26255576	Lung_M08.atac_peak_107544	344	.	8.95508	37.3215	34.4368
21	26259684	26260463	Lung_M08.atac_peak_107545	13	.	2.21892	2.90992	1.37753
21	26265870	26268219	Lung_M08.atac_peak_107546	67	.	2.99673	8.66222	6.73975
21	26273609	26274219	Lung_M08.atac_peak_107547	15	.	2.41163	3.11714	1.55558
21	26280779	26282279	Lung_M08.atac_peak_107548	91	.	4.65299	11.329	9.1443
21	26285877	26286757	Lung_M08.atac_peak_107549	24	.	2.80489	4.18808	2.4587
21	26291862	26292182	Lung_M08.atac_peak_107550	84	.	3.93682	10.6302	8.45169
21	26294562	26295602	Lung_M08.atac_peak_107551	62	.	3.41295	8.25594	6.25173
21	26305910	26306449	Lung_M08.atac_peak_107552	34	.	2.7896	5.30607	3.45346
21	26310031	26310430	Lung_M08.atac_peak_107553	46	.	2.87114	6.58097	4.63249
21	26311482	26311774	Lung_M08.atac_peak_107554	110	.	4.3818	13.3288	11.0443
21	26312591	26313215	Lung_M08.atac_peak_107555	17	.	2.255	3.36326	1.74997
21	26317675	26318192	Lung_M08.atac_peak_107556	20	.	2.61586	3.69925	2.03194
21	26323635	26324844	Lung_M08.atac_peak_107557	114	.	4.25107	13.6844	11.4415
21	26336419	26336624	Lung_M08.atac_peak_107558	44	.	2.91707	6.44975	4.48324
21	26337460	26337831	Lung_M08.atac_peak_107559	82	.	3.55868	10.434	8.27122
21	26342608	26343487	Lung_M08.atac_peak_107560	44	.	2.90231	6.30798	4.41843
21	26350891	26351449	Lung_M08.atac_peak_107561	233	.	6.243	25.9647	23.3059
21	26359900	26360637	Lung_M08.atac_peak_107562	12	.	2.23877	2.69688	1.21261
21	26362704	26362931	Lung_M08.atac_peak_107563	17	.	2.47754	3.41198	1.79583
21	26367699	26368331	Lung_M08.atac_peak_107564	33	.	2.99758	5.19416	3.32777
21	26369430	26369970	Lung_M08.atac_peak_107565	16	.	2.48715	3.24338	1.65152
21	26380847	26381599	Lung_M08.atac_peak_107566	17	.	2.34425	3.31755	1.71516
21	26384249	26384906	Lung_M08.atac_peak_107567	70	.	3.88971	9.18533	7.07742
21	26390682	26390882	Lung_M08.atac_peak_107568	13	.	2.45232	2.95619	1.39515
21	26420891	26422300	Lung_M08.atac_peak_107569	59	.	3.09331	7.88069	5.90847
21	26428674	26429371	Lung_M08.atac_peak_107570	57	.	2.89186	7.66822	5.70098
21	26433342	26433960	Lung_M08.atac_peak_107571	61	.	3.13635	8.18451	6.15559
21	26442141	26443036	Lung_M08.atac_peak_107572	14	.	2.17026	3.02308	1.47348
21	26446061	26446863	Lung_M08.atac_peak_107573	13	.	2.07345	2.89619	1.37903
21	26448428	26448698	Lung_M08.atac_peak_107574	44	.	2.9693	6.38491	4.43877
21	26455938	26457113	Lung_M08.atac_peak_107575	58	.	3.17916	7.77413	5.82953
21	26464633	26465563	Lung_M08.atac_peak_107576	15	.	2.53696	3.15951	1.55979
21	26471625	26472379	Lung_M08.atac_peak_107577	19	.	2.64632	3.60694	1.93907
21	26475716	26475916	Lung_M08.atac_peak_107578	23	.	2.7657	4.02914	2.31471
21	26480831	26481121	Lung_M08.atac_peak_107579	13	.	2.25639	2.84598	1.34731
21	26488015	26488503	Lung_M08.atac_peak_107580	14	.	2.43224	2.97708	1.45211
21	26493244	26493476	Lung_M08.atac_peak_107581	15	.	2.38599	3.06109	1.50594
21	26494454	26495466	Lung_M08.atac_peak_107582	40	.	3.39573	5.95908	4.06106
21	26500875	26501075	Lung_M08.atac_peak_107583	22	.	2.86666	3.99785	2.26651
21	26502115	26502315	Lung_M08.atac_peak_107584	14	.	2.46657	2.99399	1.4279
21	26509048	26510108	Lung_M08.atac_peak_107585	13	.	2.42116	2.88504	1.33968
21	26512021	26513189	Lung_M08.atac_peak_107586	15	.	2.51893	3.18468	1.59374
21	26515974	26516176	Lung_M08.atac_peak_107587	22	.	2.77676	3.94105	2.21907
21	26524441	26524782	Lung_M08.atac_peak_107588	88	.	4.57909	11.0224	8.82469
21	26526899	26527541	Lung_M08.atac_peak_107589	18	.	2.54329	3.41866	1.80595
21	26536819	26537252	Lung_M08.atac_peak_107590	249	.	7.86971	27.6352	24.9702
21	26542094	26542321	Lung_M08.atac_peak_107591	36	.	3.19192	5.50643	3.65018
21	26546839	26548695	Lung_M08.atac_peak_107592	57	.	3.04298	7.77506	5.79769
21	26554779	26554998	Lung_M08.atac_peak_107593	48	.	3.47645	6.84757	4.87456
21	26559164	26559982	Lung_M08.atac_peak_107594	19	.	2.52862	3.65132	1.98627
21	26576621	26578165	Lung_M08.atac_peak_107595	16	.	2.49354	3.27596	1.6679
21	26582626	26582859	Lung_M08.atac_peak_107596	29	.	2.85263	4.79285	2.9868
21	26585597	26586469	Lung_M08.atac_peak_107597	34	.	3.01627	5.28872	3.45134
21	26595700	26595971	Lung_M08.atac_peak_107598	18	.	2.68575	3.54479	1.89288
21	26598866	26599292	Lung_M08.atac_peak_107599	14	.	2.42667	2.97879	1.44158
21	26600550	26601006	Lung_M08.atac_peak_107600	21	.	2.77915	3.78196	2.10508
21	26602117	26602589	Lung_M08.atac_peak_107601	11	.	2.32212	2.65268	1.15479
21	26629917	26630181	Lung_M08.atac_peak_107602	37	.	2.88122	5.64739	3.77188
21	26633495	26635445	Lung_M08.atac_peak_107603	64	.	3.27329	8.46834	6.44753
21	26643800	26644034	Lung_M08.atac_peak_107604	20	.	2.71219	3.75307	2.06257
21	26653549	26654570	Lung_M08.atac_peak_107605	16	.	2.43797	3.17109	1.60038
21	26669423	26669885	Lung_M08.atac_peak_107606	20	.	2.77053	3.76784	2.08059
21	26682421	26684116	Lung_M08.atac_peak_107607	12	.	2.17273	2.74569	1.26251
21	26693281	26693732	Lung_M08.atac_peak_107608	68	.	3.71449	8.96817	6.86775
21	26700347	26701926	Lung_M08.atac_peak_107609	22	.	2.37935	3.97874	2.28958
21	26704671	26706071	Lung_M08.atac_peak_107610	70	.	3.43479	9.03404	7.06129
21	26712517	26713121	Lung_M08.atac_peak_107611	386	.	7.00757	41.6248	38.6743
21	26722341	26723343	Lung_M08.atac_peak_107612	48	.	3.08373	6.77398	4.82593
21	26728464	26728664	Lung_M08.atac_peak_107613	33	.	2.91444	5.19255	3.35671
21	26734648	26735208	Lung_M08.atac_peak_107614	10	.	2.15861	2.47045	1.05699
21	26745361	26746087	Lung_M08.atac_peak_107615	116	.	4.02164	13.831	11.6048
21	26750528	26751034	Lung_M08.atac_peak_107616	44	.	2.955	6.33083	4.41167
21	26755688	26756035	Lung_M08.atac_peak_107617	30	.	2.81353	4.89953	3.07874
21	26761533	26762254	Lung_M08.atac_peak_107618	80	.	3.23589	10.0683	8.00046
21	26763476	26763901	Lung_M08.atac_peak_107619	207	.	4.91887	23.2679	20.7122
21	26772483	26773490	Lung_M08.atac_peak_107620	31	.	2.81008	4.96642	3.18785
21	26778567	26779278	Lung_M08.atac_peak_107621	18	.	2.5457	3.50594	1.86341
21	26784042	26784321	Lung_M08.atac_peak_107622	26	.	2.62103	4.38955	2.62455
21	26791769	26792928	Lung_M08.atac_peak_107623	12	.	2.08883	2.78807	1.29602
21	26804288	26805324	Lung_M08.atac_peak_107624	25	.	2.97178	4.30623	2.5472
21	26810202	26810477	Lung_M08.atac_peak_107625	36	.	3.34251	5.52739	3.65227
21	26816705	26817160	Lung_M08.atac_peak_107626	20	.	2.40641	3.72594	2.05875
21	26823152	26824254	Lung_M08.atac_peak_107627	179	.	4.39904	20.4501	17.9927
21	26834380	26834621	Lung_M08.atac_peak_107628	40	.	2.53985	5.89825	4.01425
21	26837977	26840631	Lung_M08.atac_peak_107629	67	.	2.71175	8.742	6.74053
21	26845602	26846546	Lung_M08.atac_peak_107630	19	.	2.66721	3.62828	1.99721
21	26853741	26854867	Lung_M08.atac_peak_107631	44	.	3.12426	6.4141	4.48554
21	26856772	26857185	Lung_M08.atac_peak_107632	38	.	3.08819	5.74402	3.83722
21	26862640	26863822	Lung_M08.atac_peak_107633	134	.	4.73562	15.7088	13.4372
21	26869548	26869832	Lung_M08.atac_peak_107634	23	.	2.86523	4.05273	2.345
21	26877272	26877876	Lung_M08.atac_peak_107635	110	.	4.85924	13.3053	11.0193
21	26896071	26896318	Lung_M08.atac_peak_107636	45	.	3.71257	6.47911	4.51807
21	26898055	26898509	Lung_M08.atac_peak_107637	13	.	2.42439	2.89303	1.34629
21	26909684	26910159	Lung_M08.atac_peak_107638	55	.	3.76981	7.61751	5.58852
21	26916834	26917843	Lung_M08.atac_peak_107639	208	.	5.53246	23.3067	20.8021
21	26923582	26924165	Lung_M08.atac_peak_107640	121	.	4.41274	14.4415	12.1011
21	26928929	26929939	Lung_M08.atac_peak_107641	43	.	3.02514	6.23153	4.3082
21	26931661	26931923	Lung_M08.atac_peak_107642	52	.	3.18431	7.18668	5.21657
21	26934285	26934947	Lung_M08.atac_peak_107643	25	.	2.68705	4.23251	2.51639
21	26941522	26942585	Lung_M08.atac_peak_107644	103	.	4.82119	12.5217	10.3666
21	26946309	26946510	Lung_M08.atac_peak_107645	28	.	2.94381	4.58436	2.8083
21	26959191	26960253	Lung_M08.atac_peak_107646	84	.	4.5655	10.5952	8.49588
21	26968003	26969712	Lung_M08.atac_peak_107647	43	.	3.18246	6.2145	4.39169
21	26975292	26975735	Lung_M08.atac_peak_107648	76	.	4.32578	9.72475	7.61287
21	26981076	26981556	Lung_M08.atac_peak_107649	21	.	2.66039	3.87906	2.17578
21	26987014	26987404	Lung_M08.atac_peak_107650	81	.	4.08883	10.3025	8.14471
21	26988300	26988605	Lung_M08.atac_peak_107651	18	.	2.39851	3.50799	1.86543
21	26993654	26995082	Lung_M08.atac_peak_107652	25	.	2.50183	4.31643	2.56673
21	26999677	27000722	Lung_M08.atac_peak_107653	14	.	2.25492	3.00862	1.46403
21	27009489	27010239	Lung_M08.atac_peak_107654	38	.	3.2142	5.74395	3.88779
21	27011322	27012253	Lung_M08.atac_peak_107655	35	.	3.11262	5.39205	3.5419
21	27019610	27020252	Lung_M08.atac_peak_107656	26	.	2.46782	4.45113	2.69552
21	27023344	27023905	Lung_M08.atac_peak_107657	99	.	3.74919	12.2032	9.96682
21	27026285	27026711	Lung_M08.atac_peak_107658	30	.	2.65128	4.89087	3.08225
21	27029792	27030259	Lung_M08.atac_peak_107659	14	.	2.44498	3.06525	1.49193
21	27047157	27047601	Lung_M08.atac_peak_107660	12	.	2.29109	2.71364	1.20796
21	27057164	27057421	Lung_M08.atac_peak_107661	37	.	3.31847	5.60286	3.72177
21	27063368	27063796	Lung_M08.atac_peak_107662	18	.	2.61387	3.43566	1.81588
21	27068715	27069025	Lung_M08.atac_peak_107663	14	.	2.38193	3.00073	1.47291
21	27069959	27070159	Lung_M08.atac_peak_107664	22	.	2.7331	3.94822	2.25396
21	27077674	27078308	Lung_M08.atac_peak_107665	12	.	2.17771	2.70294	1.21846
21	27079417	27079981	Lung_M08.atac_peak_107666	25	.	2.49812	4.3022	2.56498
21	27083127	27083543	Lung_M08.atac_peak_107667	76	.	3.46321	9.73308	7.62552
21	27089414	27089697	Lung_M08.atac_peak_107668	97	.	4.05074	11.9428	9.70113
21	27094020	27094230	Lung_M08.atac_peak_107669	22	.	2.51266	3.96015	2.24378
21	27099209	27100374	Lung_M08.atac_peak_107670	16	.	2.29617	3.25	1.66546
21	27107563	27107768	Lung_M08.atac_peak_107671	21	.	2.0524	3.79632	2.10658
21	27110155	27111130	Lung_M08.atac_peak_107672	290	.	5.12303	31.5927	29.0051
21	27115354	27115829	Lung_M08.atac_peak_107673	23	.	2.42106	4.10438	2.38292
21	27118231	27118543	Lung_M08.atac_peak_107674	74	.	4.10322	9.49694	7.41085
21	27153547	27154868	Lung_M08.atac_peak_107675	25	.	2.87759	4.25424	2.57262
21	27181681	27181936	Lung_M08.atac_peak_107676	50	.	3.87475	7.01832	5.02393
21	27195056	27195553	Lung_M08.atac_peak_107677	12	.	2.38495	2.79767	1.26871
21	27213802	27214067	Lung_M08.atac_peak_107678	12	.	2.19487	2.72243	1.23621
21	27216042	27216247	Lung_M08.atac_peak_107679	25	.	2.69503	4.31799	2.56488
21	27217863	27218321	Lung_M08.atac_peak_107680	32	.	2.88549	5.05498	3.22656
21	27222702	27222902	Lung_M08.atac_peak_107681	31	.	3.20801	4.94132	3.10134
21	27237633	27239170	Lung_M08.atac_peak_107682	16	.	2.5699	3.27294	1.6625
21	27243595	27243980	Lung_M08.atac_peak_107683	83	.	4.83888	10.533	8.38516
21	27251920	27252337	Lung_M08.atac_peak_107684	24	.	2.93861	4.18139	2.4216
21	27264356	27264676	Lung_M08.atac_peak_107685	16	.	2.5753	3.25287	1.63621
21	27266189	27266624	Lung_M08.atac_peak_107686	29	.	3.1343	4.72816	2.90842
21	27268140	27268534	Lung_M08.atac_peak_107687	20	.	2.75355	3.70446	2.01606
21	27275041	27276099	Lung_M08.atac_peak_107688	12	.	2.35259	2.72363	1.21093
21	27285172	27285402	Lung_M08.atac_peak_107689	31	.	3.23279	5.00032	3.14907
21	27287437	27288576	Lung_M08.atac_peak_107690	28	.	3.09822	4.66089	2.86412
21	27306303	27307033	Lung_M08.atac_peak_107691	78	.	4.59106	9.95562	7.88694
21	27319662	27320011	Lung_M08.atac_peak_107692	79	.	4.67896	10.1563	7.99199
21	27323140	27323902	Lung_M08.atac_peak_107693	29	.	3.02508	4.67679	2.94146
21	27330337	27332504	Lung_M08.atac_peak_107694	23	.	2.84805	4.01303	2.31134
21	27336950	27337455	Lung_M08.atac_peak_107695	26	.	3.00328	4.39736	2.63142
21	27340370	27340971	Lung_M08.atac_peak_107696	32	.	3.2201	5.058	3.24094
21	27345504	27346124	Lung_M08.atac_peak_107697	51	.	3.78069	7.13022	5.19557
21	27348193	27348414	Lung_M08.atac_peak_107698	53	.	3.711	7.42202	5.38388
21	27352155	27352741	Lung_M08.atac_peak_107699	34	.	3.29099	5.26464	3.42411
21	27373278	27373765	Lung_M08.atac_peak_107700	18	.	2.69767	3.55997	1.89287
21	27377143	27377603	Lung_M08.atac_peak_107701	14	.	2.49286	3.05947	1.48232
21	27389921	27390145	Lung_M08.atac_peak_107702	31	.	3.19706	4.95534	3.13483
21	27392769	27393030	Lung_M08.atac_peak_107703	51	.	2.7285	7.15867	5.17482
21	27395596	27397151	Lung_M08.atac_peak_107704	173	.	4.22233	19.7009	17.32
21	27412050	27412834	Lung_M08.atac_peak_107705	293	.	6.74659	32.1172	29.3668
21	27422554	27423113	Lung_M08.atac_peak_107706	33	.	3.09432	5.12049	3.30809
21	27428367	27429819	Lung_M08.atac_peak_107707	16	.	2.25007	3.20539	1.62453
21	27438596	27438922	Lung_M08.atac_peak_107708	22	.	2.71291	3.95886	2.24778
21	27440333	27441474	Lung_M08.atac_peak_107709	16	.	2.44022	3.17735	1.60575
21	27447341	27448207	Lung_M08.atac_peak_107710	22	.	2.71794	3.9612	2.27694
21	27463788	27464982	Lung_M08.atac_peak_107711	44	.	3.49323	6.3256	4.44103
21	27466917	27467862	Lung_M08.atac_peak_107712	18	.	2.48055	3.50782	1.88464
21	27468832	27469032	Lung_M08.atac_peak_107713	17	.	2.4296	3.31419	1.70298
21	27474460	27475717	Lung_M08.atac_peak_107714	204	.	5.0812	23.0316	20.4745
21	27484646	27484982	Lung_M08.atac_peak_107715	17	.	2.60926	3.34326	1.71474
21	27491703	27493107	Lung_M08.atac_peak_107716	29	.	3.13111	4.75751	2.9547
21	27494241	27495000	Lung_M08.atac_peak_107717	26	.	3.00025	4.37622	2.60584
21	27502203	27502603	Lung_M08.atac_peak_107718	14	.	2.48704	3.05034	1.49129
21	27506209	27507441	Lung_M08.atac_peak_107719	24	.	2.90805	4.19921	2.4844
21	27514297	27514929	Lung_M08.atac_peak_107720	14	.	2.46273	2.98103	1.41517
21	27521426	27522028	Lung_M08.atac_peak_107721	18	.	2.68143	3.51999	1.85986
21	27531096	27532340	Lung_M08.atac_peak_107722	13	.	2.32755	2.89527	1.38855
21	27536578	27537181	Lung_M08.atac_peak_107723	14	.	2.44788	3.04806	1.49282
21	27541986	27542541	Lung_M08.atac_peak_107724	114	.	5.3036	13.6887	11.4156
21	27547995	27548581	Lung_M08.atac_peak_107725	51	.	3.2953	7.17782	5.17111
21	27550525	27550958	Lung_M08.atac_peak_107726	52	.	3.2412	7.2336	5.26103
21	27552584	27552837	Lung_M08.atac_peak_107727	16	.	2.20965	3.2516	1.66785
21	27556571	27557038	Lung_M08.atac_peak_107728	11	.	2.19984	2.54637	1.11785
21	27558189	27558535	Lung_M08.atac_peak_107729	11	.	2.32212	2.65268	1.15479
21	27571672	27572992	Lung_M08.atac_peak_107730	134	.	4.63055	15.663	13.4856
21	27577782	27578497	Lung_M08.atac_peak_107731	17	.	2.32276	3.34236	1.73524
21	27583188	27583620	Lung_M08.atac_peak_107732	23	.	2.68582	4.06401	2.35595
21	27592436	27592738	Lung_M08.atac_peak_107733	72	.	4.5289	9.35027	7.24638
21	27598883	27600337	Lung_M08.atac_peak_107734	99	.	3.80285	12.0513	9.94815
21	27605720	27606054	Lung_M08.atac_peak_107735	20	.	2.41226	3.72522	2.05166
21	27608373	27609278	Lung_M08.atac_peak_107736	24	.	2.51871	4.20146	2.49313
21	27614462	27614853	Lung_M08.atac_peak_107737	102	.	4.28821	12.4815	10.2372
21	27618370	27618619	Lung_M08.atac_peak_107738	26	.	2.48587	4.42327	2.67006
21	27624071	27624781	Lung_M08.atac_peak_107739	38	.	2.48573	5.67618	3.80535
21	27626199	27626460	Lung_M08.atac_peak_107740	21	.	2.09181	3.79234	2.10949
21	27631513	27632482	Lung_M08.atac_peak_107741	13	.	1.94823	2.84255	1.334
21	27636201	27636902	Lung_M08.atac_peak_107742	17	.	2.16018	3.37575	1.76716
21	27638938	27639581	Lung_M08.atac_peak_107743	13	.	2.09673	2.80789	1.31312
21	27645931	27647745	Lung_M08.atac_peak_107744	15	.	2.25714	3.1486	1.57963
21	27654716	27655661	Lung_M08.atac_peak_107745	21	.	2.31485	3.83597	2.18146
21	27659423	27660926	Lung_M08.atac_peak_107746	15	.	2.23428	3.0906	1.5338
21	27670415	27673467	Lung_M08.atac_peak_107747	103	.	2.31274	12.4756	10.335
21	27676302	27676642	Lung_M08.atac_peak_107748	103	.	2.44705	12.6072	10.3884
21	27680085	27680593	Lung_M08.atac_peak_107749	124	.	2.88948	14.7828	12.458
21	27682789	27684259	Lung_M08.atac_peak_107750	76	.	2.52733	9.79306	7.67598
21	27690800	27692032	Lung_M08.atac_peak_107751	36	.	2.24901	5.49614	3.6458
21	27698949	27700188	Lung_M08.atac_peak_107752	83	.	2.47476	10.4604	8.37063
21	27703138	27705850	Lung_M08.atac_peak_107753	121	.	2.52908	14.3293	12.1851
21	27709218	27709500	Lung_M08.atac_peak_107754	45	.	2.24888	6.45885	4.52597
21	27711245	27712140	Lung_M08.atac_peak_107755	48	.	2.45391	6.82324	4.89747
21	27716660	27717323	Lung_M08.atac_peak_107756	17	.	2.26359	3.37172	1.75605
21	27727428	27729467	Lung_M08.atac_peak_107757	87	.	3.33285	10.7301	8.72422
21	27734452	27735435	Lung_M08.atac_peak_107758	72	.	3.4	9.19578	7.24648
21	27737367	27737804	Lung_M08.atac_peak_107759	43	.	2.79062	6.31322	4.38988
21	27742106	27743841	Lung_M08.atac_peak_107760	81	.	3.32565	10.2695	8.19004
21	27748281	27749548	Lung_M08.atac_peak_107761	102	.	3.77788	12.4876	10.2663
21	27752609	27752814	Lung_M08.atac_peak_107762	46	.	2.84399	6.55835	4.61774
21	27753999	27754572	Lung_M08.atac_peak_107763	10	.	1.92314	2.51793	1.08984
21	27759664	27760405	Lung_M08.atac_peak_107764	94	.	3.48198	11.5956	9.43255
21	27761509	27762933	Lung_M08.atac_peak_107765	22	.	2.15189	3.87097	2.20477
21	27773605	27774822	Lung_M08.atac_peak_107766	23	.	2.89254	4.08679	2.35372
21	27780373	27780800	Lung_M08.atac_peak_107767	21	.	2.81409	3.86214	2.15103
21	27789683	27789883	Lung_M08.atac_peak_107768	15	.	2.53924	3.1574	1.55364
21	27791046	27791638	Lung_M08.atac_peak_107769	12	.	2.38404	2.79575	1.26732
21	27798642	27798851	Lung_M08.atac_peak_107770	31	.	3.17916	5.01855	3.19922
21	27800615	27801757	Lung_M08.atac_peak_107771	29	.	3.04346	4.69532	2.90015
21	27812932	27813933	Lung_M08.atac_peak_107772	22	.	2.50241	3.89694	2.2289
21	27815501	27816971	Lung_M08.atac_peak_107773	42	.	3.14084	6.12084	4.26273
21	27847598	27848155	Lung_M08.atac_peak_107774	68	.	4.33239	8.90204	6.86995
21	27849578	27850019	Lung_M08.atac_peak_107775	107	.	5.24958	12.9917	10.7847
21	27860316	27860807	Lung_M08.atac_peak_107776	85	.	4.70813	10.7055	8.54407
21	27862089	27862639	Lung_M08.atac_peak_107777	38	.	3.39941	5.78805	3.87221
21	27883345	27884231	Lung_M08.atac_peak_107778	34	.	3.31337	5.32374	3.47901
21	27886060	27886339	Lung_M08.atac_peak_107779	26	.	3.0315	4.472	2.69393
21	27891100	27891483	Lung_M08.atac_peak_107780	18	.	2.64356	3.47435	1.85571
21	27895084	27895612	Lung_M08.atac_peak_107781	30	.	3.06076	4.85035	3.09327
21	27900270	27900530	Lung_M08.atac_peak_107782	36	.	3.36024	5.5012	3.61278
21	27902073	27902549	Lung_M08.atac_peak_107783	36	.	3.39345	5.50576	3.62155
21	27911810	27913025	Lung_M08.atac_peak_107784	27	.	3.03853	4.49696	2.71874
21	27917578	27917800	Lung_M08.atac_peak_107785	21	.	2.78445	3.79663	2.10088
21	27922372	27923773	Lung_M08.atac_peak_107786	19	.	2.72152	3.62043	1.9438
21	27933569	27933927	Lung_M08.atac_peak_107787	18	.	2.63543	3.54591	1.88836
21	27951956	27952675	Lung_M08.atac_peak_107788	15	.	2.33552	3.08649	1.53366
21	27956317	27956947	Lung_M08.atac_peak_107789	22	.	2.37915	3.97951	2.28
21	27957841	27958651	Lung_M08.atac_peak_107790	22	.	2.40924	3.97351	2.28163
21	27963351	27964845	Lung_M08.atac_peak_107791	14	.	2.26267	3.0411	1.49632
21	27970291	27970616	Lung_M08.atac_peak_107792	15	.	2.40572	3.10259	1.54224
21	27983324	27983675	Lung_M08.atac_peak_107793	14	.	2.46683	2.99054	1.42266
21	27985861	27986117	Lung_M08.atac_peak_107794	35	.	3.30774	5.42868	3.5636
21	27992543	27994038	Lung_M08.atac_peak_107795	22	.	2.39371	3.89354	2.22119
21	27998028	27998793	Lung_M08.atac_peak_107796	18	.	2.41666	3.43616	1.81282
21	28004380	28005285	Lung_M08.atac_peak_107797	25	.	2.9183	4.36024	2.5946
21	28008869	28009240	Lung_M08.atac_peak_107798	13	.	2.23997	2.83843	1.33753
21	28013690	28013890	Lung_M08.atac_peak_107799	26	.	2.87424	4.41532	2.6529
21	28020826	28021035	Lung_M08.atac_peak_107800	24	.	2.76585	4.15606	2.41465
21	28023321	28023916	Lung_M08.atac_peak_107801	13	.	2.23815	2.88026	1.35889
21	28034105	28035651	Lung_M08.atac_peak_107802	19	.	2.59268	3.61261	1.97041
21	28040532	28041413	Lung_M08.atac_peak_107803	34	.	3.29573	5.29629	3.45637
21	28046321	28047190	Lung_M08.atac_peak_107804	27	.	2.61712	4.46625	2.71395
21	28050228	28051610	Lung_M08.atac_peak_107805	18	.	2.37493	3.5096	1.8871
21	28057948	28059561	Lung_M08.atac_peak_107806	19	.	2.65964	3.55042	1.9319
21	28063603	28063945	Lung_M08.atac_peak_107807	23	.	2.89546	4.08688	2.3501
21	28066404	28066620	Lung_M08.atac_peak_107808	22	.	2.88222	4.03271	2.29328
21	28071872	28072245	Lung_M08.atac_peak_107809	17	.	2.29068	3.31002	1.70464
21	28079428	28079778	Lung_M08.atac_peak_107810	101	.	3.64592	12.4104	10.1831
21	28086256	28086775	Lung_M08.atac_peak_107811	54	.	2.8606	7.41801	5.40583
21	28098873	28100281	Lung_M08.atac_peak_107812	13	.	2.00946	2.85933	1.34564
21	28101593	28102528	Lung_M08.atac_peak_107813	12	.	1.973	2.70687	1.22369
21	28110189	28110492	Lung_M08.atac_peak_107814	34	.	2.64207	5.33904	3.4947
21	28112094	28112382	Lung_M08.atac_peak_107815	16	.	2.1767	3.26293	1.66177
21	28120154	28120393	Lung_M08.atac_peak_107816	23	.	2.80948	4.05379	2.3288
21	28124849	28125433	Lung_M08.atac_peak_107817	12	.	2.33771	2.69497	1.20071
21	28129151	28129744	Lung_M08.atac_peak_107818	18	.	2.68836	3.545	1.885
21	28135846	28136133	Lung_M08.atac_peak_107819	17	.	2.60155	3.35097	1.75447
21	28141635	28142402	Lung_M08.atac_peak_107820	15	.	2.3958	3.10431	1.54922
21	28144477	28144995	Lung_M08.atac_peak_107821	16	.	2.57908	3.27106	1.66604
21	28158956	28160378	Lung_M08.atac_peak_107822	199	.	5.09152	22.4504	19.9799
21	28169007	28169507	Lung_M08.atac_peak_107823	43	.	3.61972	6.2741	4.35352
21	28174243	28175771	Lung_M08.atac_peak_107824	25	.	2.91799	4.2455	2.54776
21	28178500	28178700	Lung_M08.atac_peak_107825	19	.	2.6868	3.63798	1.97818
21	28188702	28189421	Lung_M08.atac_peak_107826	11	.	2.32079	2.65039	1.15479
21	28190913	28191804	Lung_M08.atac_peak_107827	16	.	2.50965	3.22727	1.62923
21	28202770	28203417	Lung_M08.atac_peak_107828	16	.	2.56108	3.22295	1.61455
21	28207271	28207471	Lung_M08.atac_peak_107829	19	.	2.74208	3.67437	1.9902
21	28215521	28216015	Lung_M08.atac_peak_107830	18	.	2.3295	3.42229	1.80811
21	28217101	28218146	Lung_M08.atac_peak_107831	18	.	2.30241	3.39311	1.80025
21	28230284	28230576	Lung_M08.atac_peak_107832	25	.	2.92195	4.31561	2.54852
21	28232117	28232617	Lung_M08.atac_peak_107833	109	.	5.30532	13.252	10.9818
21	28236534	28238227	Lung_M08.atac_peak_107834	16	.	2.51377	3.27489	1.68258
21	28241415	28242027	Lung_M08.atac_peak_107835	21	.	2.77903	3.87064	2.19088
21	28248147	28249393	Lung_M08.atac_peak_107836	14	.	2.45468	2.96781	1.41401
21	28264414	28264650	Lung_M08.atac_peak_107837	28	.	3.09021	4.62126	2.82143
21	28269816	28270427	Lung_M08.atac_peak_107838	16	.	2.58943	3.2962	1.67693
21	28280964	28281697	Lung_M08.atac_peak_107839	11	.	2.33861	2.69073	1.18468
21	28286434	28287464	Lung_M08.atac_peak_107840	16	.	2.58678	3.28526	1.66537
21	28289952	28290211	Lung_M08.atac_peak_107841	26	.	3.0426	4.48216	2.69461
21	28312506	28313184	Lung_M08.atac_peak_107842	12	.	2.39092	2.81261	1.28117
21	28314959	28315319	Lung_M08.atac_peak_107843	22	.	2.85628	3.96068	2.22917
21	28317815	28318071	Lung_M08.atac_peak_107844	26	.	3.01503	4.43662	2.66803
21	28335833	28337325	Lung_M08.atac_peak_107845	26	.	2.79335	4.35758	2.61682
21	28352260	28352513	Lung_M08.atac_peak_107846	26	.	3.0382	4.45974	2.66919
21	28362067	28364264	Lung_M08.atac_peak_107847	19	.	2.675	3.54641	1.9029
21	28365314	28365608	Lung_M08.atac_peak_107848	13	.	2.41739	2.8725	1.32752
21	28404639	28405351	Lung_M08.atac_peak_107849	21	.	2.58492	3.80672	2.1419
21	28412519	28412948	Lung_M08.atac_peak_107850	16	.	2.24249	3.22167	1.62946
21	28414362	28415026	Lung_M08.atac_peak_107851	15	.	2.22195	3.09628	1.53296
21	28420196	28421562	Lung_M08.atac_peak_107852	58	.	3.58329	7.89731	5.89096
21	28426999	28427500	Lung_M08.atac_peak_107853	41	.	3.53324	6.02493	4.13025
21	28435488	28435847	Lung_M08.atac_peak_107854	15	.	2.31973	3.09359	1.51506
21	28437675	28438514	Lung_M08.atac_peak_107855	81	.	3.96934	10.2008	8.15652
21	28440343	28440582	Lung_M08.atac_peak_107856	58	.	3.43774	7.82378	5.81666
21	28444101	28445836	Lung_M08.atac_peak_107857	59	.	3.67908	7.90096	5.91464
21	28452040	28452240	Lung_M08.atac_peak_107858	11	.	2.28276	2.62147	1.1713
21	28453283	28455088	Lung_M08.atac_peak_107859	19	.	2.63126	3.63867	1.99093
21	28457036	28457993	Lung_M08.atac_peak_107860	16	.	2.56393	3.25824	1.68182
21	28472992	28473650	Lung_M08.atac_peak_107861	12	.	2.39846	2.82931	1.29388
21	28478795	28479092	Lung_M08.atac_peak_107862	120	.	5.8569	14.4068	12.09
21	28489947	28490655	Lung_M08.atac_peak_107863	13	.	2.44538	2.94013	1.38249
21	28499098	28499626	Lung_M08.atac_peak_107864	72	.	3.4045	9.38122	7.26541
21	28502377	28502826	Lung_M08.atac_peak_107865	474	.	8.36237	50.563	47.4277
21	28509710	28511193	Lung_M08.atac_peak_107866	111	.	4.09216	13.4597	11.1731
21	28531066	28533065	Lung_M08.atac_peak_107867	35	.	3.08088	5.31946	3.52675
21	28544663	28544958	Lung_M08.atac_peak_107868	13	.	2.26237	2.82884	1.32768
21	28546979	28549753	Lung_M08.atac_peak_107869	14	.	2.21495	2.9414	1.41842
21	28554391	28554897	Lung_M08.atac_peak_107870	12	.	2.0407	2.71949	1.21667
21	28559204	28559416	Lung_M08.atac_peak_107871	26	.	2.41392	4.4808	2.69989
21	28560960	28562054	Lung_M08.atac_peak_107872	148	.	4.74928	17.2057	14.8531
21	28576300	28577463	Lung_M08.atac_peak_107873	15	.	2.45954	3.14951	1.56393
21	28579027	28580122	Lung_M08.atac_peak_107874	28	.	2.89105	4.62092	2.82477
21	28586130	28586981	Lung_M08.atac_peak_107875	72	.	3.62271	9.29802	7.21603
21	28593825	28594061	Lung_M08.atac_peak_107876	41	.	3.08741	6.03934	4.10918
21	28597242	28597992	Lung_M08.atac_peak_107877	65	.	3.97036	8.54376	6.52882
21	28606300	28607023	Lung_M08.atac_peak_107878	22	.	2.83969	3.94899	2.23615
21	28613558	28614638	Lung_M08.atac_peak_107879	87	.	4.68355	10.9543	8.79724
21	28626199	28626995	Lung_M08.atac_peak_107880	57	.	3.8913	7.76167	5.76
21	28632359	28633209	Lung_M08.atac_peak_107881	130	.	4.9689	15.3014	13.0844
21	28641563	28642007	Lung_M08.atac_peak_107882	16	.	2.58336	3.27958	1.6622
21	28646341	28646541	Lung_M08.atac_peak_107883	13	.	2.44552	2.94068	1.38306
21	28657542	28658677	Lung_M08.atac_peak_107884	33	.	3.17674	5.14861	3.31095
21	28700076	28700843	Lung_M08.atac_peak_107885	14	.	2.46787	3.00184	1.43709
21	28721827	28722714	Lung_M08.atac_peak_107886	16	.	2.56965	3.24281	1.63016
21	28744233	28744851	Lung_M08.atac_peak_107887	12	.	2.3127	2.68905	1.22258
21	28747686	28748584	Lung_M08.atac_peak_107888	22	.	2.53229	3.93694	2.25285
21	28751550	28751994	Lung_M08.atac_peak_107889	141	.	5.37009	16.4623	14.1269
21	28758692	28759979	Lung_M08.atac_peak_107890	108	.	3.8873	13.1285	10.8726
21	28765396	28766449	Lung_M08.atac_peak_107891	16	.	2.44586	3.20149	1.61528
21	28770802	28772088	Lung_M08.atac_peak_107892	20	.	2.59953	3.69957	2.05032
21	28783136	28783356	Lung_M08.atac_peak_107893	28	.	3.1032	4.64483	2.83595
21	28785993	28786280	Lung_M08.atac_peak_107894	33	.	3.14551	5.14627	3.30098
21	28790195	28792564	Lung_M08.atac_peak_107895	39	.	3.00428	5.81218	3.96192
21	28794630	28794906	Lung_M08.atac_peak_107896	16	.	2.34294	3.23277	1.64768
21	28799672	28801103	Lung_M08.atac_peak_107897	19	.	2.5554	3.56767	1.92242
21	28805093	28806540	Lung_M08.atac_peak_107898	75	.	3.72702	9.67181	7.58805
21	28812312	28812676	Lung_M08.atac_peak_107899	53	.	3.94696	7.37669	5.38929
21	28835579	28836004	Lung_M08.atac_peak_107900	136	.	5.5108	15.9616	13.651
21	28837670	28838185	Lung_M08.atac_peak_107901	12	.	2.19842	2.7384	1.24995
21	28844449	28845397	Lung_M08.atac_peak_107902	169	.	5.64802	19.2637	16.9152
21	28873845	28874385	Lung_M08.atac_peak_107903	16	.	2.52049	3.2036	1.6328
21	28875982	28876251	Lung_M08.atac_peak_107904	25	.	2.91991	4.33128	2.56774
21	28877209	28877522	Lung_M08.atac_peak_107905	26	.	2.8655	4.44644	2.66434
21	28882962	28883364	Lung_M08.atac_peak_107906	54	.	3.50058	7.42878	5.42112
21	28887263	28887951	Lung_M08.atac_peak_107907	14	.	2.28995	3.0395	1.47311
21	28900085	28901656	Lung_M08.atac_peak_107908	15	.	2.40693	3.12255	1.56
21	28904490	28904812	Lung_M08.atac_peak_107909	15	.	2.35957	3.15303	1.58754
21	28912489	28915245	Lung_M08.atac_peak_107910	27	.	2.39498	4.48452	2.76643
21	28921568	28922647	Lung_M08.atac_peak_107911	159	.	4.34372	18.2674	15.9569
21	28928063	28928325	Lung_M08.atac_peak_107912	29	.	2.75548	4.78156	2.95744
21	28932470	28933720	Lung_M08.atac_peak_107913	18	.	2.4345	3.47398	1.85119
21	28943219	28943471	Lung_M08.atac_peak_107914	22	.	2.87593	4.02109	2.28602
21	28944375	28944724	Lung_M08.atac_peak_107915	13	.	2.43572	2.91481	1.36076
21	28956156	28957041	Lung_M08.atac_peak_107916	21	.	2.69712	3.81786	2.1304
21	28959625	28959841	Lung_M08.atac_peak_107917	14	.	2.1956	2.9974	1.46591
21	28965117	28966424	Lung_M08.atac_peak_107918	18	.	2.1801	3.48041	1.86079
21	28971141	28973544	Lung_M08.atac_peak_107919	29	.	2.41269	4.76405	2.98184
21	28986196	28986714	Lung_M08.atac_peak_107920	22	.	2.53147	3.92151	2.21498
21	28993822	28994863	Lung_M08.atac_peak_107921	60	.	3.66887	8.08735	6.05016
21	28998873	29000624	Lung_M08.atac_peak_107922	21	.	2.65487	3.82406	2.1458
21	29005496	29006255	Lung_M08.atac_peak_107923	16	.	2.53624	3.23219	1.65809
21	29013522	29013760	Lung_M08.atac_peak_107924	13	.	1.99284	2.84137	1.33428
21	29019160	29019910	Lung_M08.atac_peak_107925	26	.	2.32648	4.37998	2.6289
21	29021878	29022338	Lung_M08.atac_peak_107926	28	.	2.41102	4.62052	2.82606
21	29026900	29028269	Lung_M08.atac_peak_107927	29	.	2.41561	4.76074	2.96324
21	29039204	29040835	Lung_M08.atac_peak_107928	12	.	2.06965	2.74597	1.25233
21	29042330	29043165	Lung_M08.atac_peak_107929	14	.	2.15264	2.99865	1.45354
21	29046095	29047097	Lung_M08.atac_peak_107930	50	.	3.56552	6.96506	5.02632
21	29052492	29052912	Lung_M08.atac_peak_107931	45	.	3.73806	6.5305	4.55637
21	29060397	29060599	Lung_M08.atac_peak_107932	20	.	2.78195	3.76104	2.05489
21	29070394	29071221	Lung_M08.atac_peak_107933	31	.	3.00122	4.95013	3.1269
21	29076305	29076698	Lung_M08.atac_peak_107934	17	.	2.16839	3.31579	1.70837
21	29080997	29081965	Lung_M08.atac_peak_107935	16	.	2.03378	3.20045	1.61929
21	29084536	29084836	Lung_M08.atac_peak_107936	12	.	1.88854	2.68611	1.22329
21	29087854	29089076	Lung_M08.atac_peak_107937	46	.	2.85491	6.60815	4.67096
21	29094498	29095847	Lung_M08.atac_peak_107938	17	.	2.42434	3.3542	1.74271
21	29101605	29102247	Lung_M08.atac_peak_107939	23	.	2.43653	4.1105	2.38954
21	29104081	29104304	Lung_M08.atac_peak_107940	30	.	2.64341	4.86866	3.05022
21	29106113	29106337	Lung_M08.atac_peak_107941	30	.	2.76444	4.86629	3.0533
21	29111003	29113414	Lung_M08.atac_peak_107942	23	.	2.74028	4.10504	2.39374
21	29122846	29124233	Lung_M08.atac_peak_107943	15	.	2.12156	3.08214	1.524
21	29131455	29131754	Lung_M08.atac_peak_107944	13	.	1.96694	2.83942	1.31753
21	29141110	29142490	Lung_M08.atac_peak_107945	13	.	2.00707	2.8067	1.30196
21	29152738	29154734	Lung_M08.atac_peak_107946	188	.	4.36881	21.2586	18.8825
21	29158836	29159268	Lung_M08.atac_peak_107947	30	.	2.98188	4.85457	3.05919
21	29166539	29167527	Lung_M08.atac_peak_107948	16	.	2.56092	3.26744	1.68375
21	29173278	29174785	Lung_M08.atac_peak_107949	194	.	5.28728	21.7208	19.4121
21	29179207	29179760	Lung_M08.atac_peak_107950	45	.	3.49872	6.49404	4.5552
21	29184211	29184544	Lung_M08.atac_peak_107951	17	.	2.5088	3.34423	1.74487
21	29185876	29186114	Lung_M08.atac_peak_107952	26	.	3.01973	4.40287	2.61628
21	29192847	29193307	Lung_M08.atac_peak_107953	49	.	3.82749	6.90408	4.93295
21	29206940	29208259	Lung_M08.atac_peak_107954	28	.	2.61993	4.60246	2.8805
21	29209245	29210531	Lung_M08.atac_peak_107955	14	.	2.14358	3.02483	1.46995
21	29213168	29213655	Lung_M08.atac_peak_107956	15	.	2.28765	3.12251	1.55402
21	29217138	29218502	Lung_M08.atac_peak_107957	20	.	2.55173	3.7057	2.03666
21	29225831	29226052	Lung_M08.atac_peak_107958	23	.	2.59203	4.07474	2.3516
21	29227347	29227547	Lung_M08.atac_peak_107959	32	.	3.00352	5.15508	3.29775
21	29233980	29234623	Lung_M08.atac_peak_107960	14	.	2.35962	3.01354	1.47117
21	29235561	29236521	Lung_M08.atac_peak_107961	21	.	2.6357	3.81143	2.1338
21	29241061	29241313	Lung_M08.atac_peak_107962	15	.	2.48341	3.06706	1.51933
21	29256068	29256560	Lung_M08.atac_peak_107963	431	.	9.12553	46.1548	43.1411
21	29265552	29266709	Lung_M08.atac_peak_107964	153	.	4.79005	17.6114	15.302
21	29293849	29294063	Lung_M08.atac_peak_107965	40	.	3.55263	5.95867	4.02834
21	29305678	29306031	Lung_M08.atac_peak_107966	52	.	3.92043	7.25807	5.27582
21	29307789	29308615	Lung_M08.atac_peak_107967	22	.	2.54888	3.95232	2.25139
21	29312927	29313381	Lung_M08.atac_peak_107968	80	.	4.06333	10.1523	8.04066
21	29333293	29333926	Lung_M08.atac_peak_107969	28	.	3.08765	4.65749	2.87309
21	29339467	29339667	Lung_M08.atac_peak_107970	25	.	2.9758	4.30985	2.54772
21	29340936	29341459	Lung_M08.atac_peak_107971	27	.	3.06119	4.5749	2.79889
21	29347776	29348419	Lung_M08.atac_peak_107972	35	.	3.12209	5.33533	3.51448
21	29349964	29350236	Lung_M08.atac_peak_107973	21	.	2.74167	3.82967	2.14847
21	29352917	29353299	Lung_M08.atac_peak_107974	23	.	2.90597	4.10234	2.35717
21	29364424	29364725	Lung_M08.atac_peak_107975	18	.	2.69455	3.5461	1.87779
21	29394103	29394737	Lung_M08.atac_peak_107976	15	.	2.52469	3.12785	1.5329
21	29400029	29400451	Lung_M08.atac_peak_107977	23	.	2.88361	4.05658	2.32463
21	29404692	29404938	Lung_M08.atac_peak_107978	71	.	4.43786	9.30013	7.16931
21	29407343	29408205	Lung_M08.atac_peak_107979	21	.	2.78919	3.81042	2.11366
21	29415880	29417615	Lung_M08.atac_peak_107980	15	.	2.51386	3.10961	1.52275
21	29426250	29427513	Lung_M08.atac_peak_107981	12	.	2.38527	2.79839	1.26928
21	29447313	29447764	Lung_M08.atac_peak_107982	19	.	2.73392	3.66081	1.9828
21	29510433	29510664	Lung_M08.atac_peak_107983	41	.	3.60783	6.1214	4.17538
21	29515158	29516155	Lung_M08.atac_peak_107984	27	.	2.95417	4.56129	2.78933
21	29520801	29521001	Lung_M08.atac_peak_107985	25	.	2.66968	4.25164	2.50453
21	29523151	29523366	Lung_M08.atac_peak_107986	38	.	3.24218	5.81869	3.88735
21	29525542	29526003	Lung_M08.atac_peak_107987	35	.	3.2849	5.41803	3.53331
21	29536388	29536643	Lung_M08.atac_peak_107988	20	.	2.72934	3.68401	2.0386
21	29537571	29538642	Lung_M08.atac_peak_107989	19	.	2.69327	3.58737	1.92354
21	29542685	29543700	Lung_M08.atac_peak_107990	22	.	2.82191	3.94019	2.24075
21	29546543	29546999	Lung_M08.atac_peak_107991	13	.	2.40786	2.85614	1.31811
21	29553206	29553534	Lung_M08.atac_peak_107992	18	.	2.67474	3.50692	1.85103
21	29561020	29561220	Lung_M08.atac_peak_107993	14	.	2.47995	3.0202	1.44559
21	29567727	29568403	Lung_M08.atac_peak_107994	13	.	2.44613	2.94393	1.38673
21	29578025	29579306	Lung_M08.atac_peak_107995	15	.	2.4549	3.11528	1.53655
21	29584735	29585262	Lung_M08.atac_peak_107996	26	.	2.76985	4.38444	2.63748
21	29595970	29596221	Lung_M08.atac_peak_107997	19	.	2.56418	3.52884	1.90484
21	29599239	29599718	Lung_M08.atac_peak_107998	12	.	2.24645	2.68795	1.22162
21	29610597	29610854	Lung_M08.atac_peak_107999	14	.	2.45411	2.96192	1.40062
21	29621428	29622584	Lung_M08.atac_peak_108000	33	.	3.31057	5.24401	3.37756
21	29627978	29628526	Lung_M08.atac_peak_108001	12	.	2.36998	2.76312	1.24157
21	29650045	29651308	Lung_M08.atac_peak_108002	29	.	2.9382	4.72047	2.9469
21	29718837	29722215	Lung_M08.atac_peak_108003	18	.	2.53615	3.46854	1.85706
21	29728209	29730749	Lung_M08.atac_peak_108004	31	.	2.78093	4.88022	3.11563
21	29734255	29734595	Lung_M08.atac_peak_108005	19	.	2.53665	3.58841	1.94659
21	29743148	29743394	Lung_M08.atac_peak_108006	20	.	2.7856	3.79415	2.0962
21	29752804	29756001	Lung_M08.atac_peak_108007	20	.	2.53231	3.75041	2.0743
21	29762102	29763148	Lung_M08.atac_peak_108008	14	.	2.4984	3.07097	1.4905
21	29782344	29783459	Lung_M08.atac_peak_108009	11	.	2.32212	2.65268	1.15479
21	29790802	29791752	Lung_M08.atac_peak_108010	17	.	2.54121	3.39093	1.78383
21	29792698	29793828	Lung_M08.atac_peak_108011	11	.	2.2193	2.58202	1.13225
21	29797884	29798195	Lung_M08.atac_peak_108012	16	.	2.57482	3.25108	1.6344
21	29829429	29830400	Lung_M08.atac_peak_108013	98	.	4.28264	12.0959	9.86641
21	29840072	29841402	Lung_M08.atac_peak_108014	18	.	2.3806	3.5026	1.86671
21	29844712	29845872	Lung_M08.atac_peak_108015	43	.	2.99324	6.21003	4.31155
21	29850322	29851967	Lung_M08.atac_peak_108016	13	.	2.07751	2.88288	1.36284
21	29853147	29853838	Lung_M08.atac_peak_108017	13	.	2.12626	2.82043	1.31727
21	29867162	29868386	Lung_M08.atac_peak_108018	14	.	2.49111	3.05396	1.47711
21	29887652	29888140	Lung_M08.atac_peak_108019	12	.	2.13255	2.7485	1.24408
21	29890267	29890913	Lung_M08.atac_peak_108020	26	.	2.59355	4.37086	2.62399
21	29901659	29902013	Lung_M08.atac_peak_108021	21	.	2.38013	3.87744	2.18049
21	29905333	29905906	Lung_M08.atac_peak_108022	67	.	3.34768	8.7397	6.73928
21	29907271	29908026	Lung_M08.atac_peak_108023	14	.	2.16684	2.95665	1.4196
21	29912672	29913316	Lung_M08.atac_peak_108024	11	.	2.26207	2.58892	1.13942
21	29919818	29920790	Lung_M08.atac_peak_108025	23	.	2.69949	4.01781	2.31402
21	29923132	29923358	Lung_M08.atac_peak_108026	29	.	2.80086	4.8192	2.99999
21	29927047	29927323	Lung_M08.atac_peak_108027	54	.	3.39573	7.48033	5.47577
21	29928360	29930577	Lung_M08.atac_peak_108028	20	.	2.42049	3.73531	2.06869
21	29936944	29937389	Lung_M08.atac_peak_108029	19	.	2.57286	3.58096	1.92139
21	29958143	29958766	Lung_M08.atac_peak_108030	20	.	2.772	3.77188	2.08386
21	29968705	29970326	Lung_M08.atac_peak_108031	35	.	3.24637	5.30395	3.52275
21	29982256	29983765	Lung_M08.atac_peak_108032	19	.	2.59532	3.59705	1.96549
21	29989704	29990187	Lung_M08.atac_peak_108033	13	.	2.44984	2.94883	1.38838
21	29998090	29998562	Lung_M08.atac_peak_108034	17	.	2.60096	3.32503	1.70094
21	30015124	30017384	Lung_M08.atac_peak_108035	20	.	2.76911	3.76406	2.07662
21	30028617	30029414	Lung_M08.atac_peak_108036	22	.	2.85456	3.99	2.27286
21	30032198	30034264	Lung_M08.atac_peak_108037	31	.	3.15755	4.93865	3.12446
21	30052886	30053566	Lung_M08.atac_peak_108038	14	.	2.46688	2.99039	1.42239
21	30061218	30063003	Lung_M08.atac_peak_108039	22	.	2.80742	3.98653	2.29487
21	30067268	30067627	Lung_M08.atac_peak_108040	16	.	2.57906	3.25789	1.63787
21	30110097	30110465	Lung_M08.atac_peak_108041	20	.	2.78324	3.78613	2.08828
21	30121092	30122414	Lung_M08.atac_peak_108042	23	.	2.6036	3.99932	2.30129
21	30123616	30124223	Lung_M08.atac_peak_108043	24	.	2.65175	4.18416	2.46435
21	30129404	30130242	Lung_M08.atac_peak_108044	98	.	5.2182	12.0877	9.89175
21	30140655	30144819	Lung_M08.atac_peak_108045	20	.	2.68694	3.77869	2.09657
21	30149886	30150086	Lung_M08.atac_peak_108046	14	.	2.47891	3.01569	1.44076
21	30153959	30155039	Lung_M08.atac_peak_108047	18	.	2.53435	3.53446	1.88992
21	30156456	30157443	Lung_M08.atac_peak_108048	13	.	2.28513	2.8933	1.36309
21	30161615	30162457	Lung_M08.atac_peak_108049	11	.	2.32212	2.65268	1.15479
21	30169114	30169314	Lung_M08.atac_peak_108050	24	.	2.94329	4.18961	2.42665
21	30173657	30173905	Lung_M08.atac_peak_108051	21	.	2.79907	3.86993	2.18246
21	30182926	30184748	Lung_M08.atac_peak_108052	16	.	2.32677	3.24925	1.66355
21	30194696	30194936	Lung_M08.atac_peak_108053	25	.	2.95241	4.25686	2.50643
21	30196661	30197322	Lung_M08.atac_peak_108054	12	.	2.37462	2.77382	1.24998
21	30202347	30202934	Lung_M08.atac_peak_108055	16	.	2.32412	3.22493	1.63769
21	30207754	30208480	Lung_M08.atac_peak_108056	15	.	2.19376	3.08275	1.52275
21	30211263	30211906	Lung_M08.atac_peak_108057	12	.	2.13319	2.70068	1.22262
21	30213250	30214120	Lung_M08.atac_peak_108058	11	.	2.20743	2.61376	1.16177
21	30220160	30220525	Lung_M08.atac_peak_108059	36	.	2.95615	5.50925	3.64617
21	30221493	30222679	Lung_M08.atac_peak_108060	25	.	2.49914	4.31714	2.56719
21	30225773	30226751	Lung_M08.atac_peak_108061	19	.	2.23647	3.56202	1.91364
21	30232748	30233071	Lung_M08.atac_peak_108062	26	.	2.64989	4.38613	2.62466
21	30239127	30240228	Lung_M08.atac_peak_108063	16	.	2.30118	3.25411	1.66017
21	30242029	30242833	Lung_M08.atac_peak_108064	12	.	2.18955	2.72539	1.23636
21	30253501	30254898	Lung_M08.atac_peak_108065	17	.	2.61448	3.3661	1.73936
21	30270093	30270465	Lung_M08.atac_peak_108066	62	.	4.25784	8.30934	6.23829
21	30273256	30274281	Lung_M08.atac_peak_108067	17	.	2.64156	3.41779	1.77321
21	30280560	30282839	Lung_M08.atac_peak_108068	20	.	2.61174	3.7444	2.08357
21	30290186	30291574	Lung_M08.atac_peak_108069	66	.	3.1737	8.57126	6.6308
21	30301970	30302277	Lung_M08.atac_peak_108070	20	.	2.41876	3.66863	2.00717
21	30306521	30308502	Lung_M08.atac_peak_108071	45	.	2.60003	6.4083	4.52051
21	30313047	30313277	Lung_M08.atac_peak_108072	20	.	2.46037	3.71523	2.05308
21	30319557	30321053	Lung_M08.atac_peak_108073	19	.	2.3261	3.54239	1.92089
21	30327684	30329035	Lung_M08.atac_peak_108074	22	.	2.46064	3.90187	2.2112
21	30340707	30341105	Lung_M08.atac_peak_108075	21	.	2.79527	3.81393	2.11032
21	30342388	30343226	Lung_M08.atac_peak_108076	19	.	2.71165	3.61522	1.95039
21	30348994	30350859	Lung_M08.atac_peak_108077	37	.	2.59813	5.6115	3.76332
21	30356270	30356703	Lung_M08.atac_peak_108078	27	.	2.13744	4.49898	2.75209
21	30359154	30359627	Lung_M08.atac_peak_108079	11	.	1.73669	2.65498	1.1836
21	30360760	30361456	Lung_M08.atac_peak_108080	15	.	1.84289	3.17343	1.59139
21	30366733	30368726	Lung_M08.atac_peak_108081	56	.	2.25138	7.62374	5.66953
21	30370572	30371016	Lung_M08.atac_peak_108082	68	.	2.43908	8.88873	6.80353
21	30375644	30376272	Lung_M08.atac_peak_108083	71	.	2.86912	9.23627	7.15476
21	30377688	30377946	Lung_M08.atac_peak_108084	20	.	2.06288	3.76995	2.09437
21	30380423	30380764	Lung_M08.atac_peak_108085	59	.	2.80262	7.98245	5.95828
21	30383347	30383653	Lung_M08.atac_peak_108086	15	.	2.02308	3.13894	1.56869
21	30384502	30386133	Lung_M08.atac_peak_108087	30	.	2.43838	4.88633	3.07773
21	30391095	30391732	Lung_M08.atac_peak_108088	80	.	3.63837	10.068	8.01608
21	30394858	30395623	Lung_M08.atac_peak_108089	11	.	1.91444	2.57412	1.14617
21	30397867	30398985	Lung_M08.atac_peak_108090	32	.	2.65321	5.09148	3.27618
21	30404736	30405477	Lung_M08.atac_peak_108091	17	.	2.53816	3.36089	1.75
21	30408054	30409083	Lung_M08.atac_peak_108092	32	.	3.14908	5.01288	3.2182
21	30410073	30410323	Lung_M08.atac_peak_108093	25	.	2.87508	4.31657	2.56396
21	30414714	30416631	Lung_M08.atac_peak_108094	58	.	3.25502	7.84084	5.85341
21	30419341	30420608	Lung_M08.atac_peak_108095	20	.	2.41117	3.68541	2.03573
21	30430198	30433392	Lung_M08.atac_peak_108096	44	.	2.82363	6.30116	4.44892
21	30439133	30439424	Lung_M08.atac_peak_108097	64	.	3.40416	8.56425	6.47895
21	30442905	30443619	Lung_M08.atac_peak_108098	71	.	3.45699	9.28525	7.16255
21	30447334	30447534	Lung_M08.atac_peak_108099	41	.	2.41668	6.09283	4.16036
21	30449902	30450502	Lung_M08.atac_peak_108100	165	.	4.04351	19.0087	16.5275
21	30451406	30452523	Lung_M08.atac_peak_108101	231	.	4.57149	25.7213	23.1238
21	30459752	30462315	Lung_M08.atac_peak_108102	79	.	2.8557	10.0155	7.93983
21	30465070	30466985	Lung_M08.atac_peak_108103	33	.	2.35247	5.18606	3.38241
21	30470930	30472562	Lung_M08.atac_peak_108104	27	.	2.53426	4.46322	2.70504
21	30474790	30477064	Lung_M08.atac_peak_108105	19	.	2.26195	3.64035	1.98488
21	30480037	30480645	Lung_M08.atac_peak_108106	24	.	2.31058	4.14869	2.44271
21	30488042	30489335	Lung_M08.atac_peak_108107	76	.	2.91165	9.62755	7.63912
21	30498896	30499514	Lung_M08.atac_peak_108108	12	.	2.09869	2.76975	1.25713
21	30508008	30509003	Lung_M08.atac_peak_108109	86	.	3.45169	10.7036	8.6243
21	30520476	30520700	Lung_M08.atac_peak_108110	12	.	2.38464	2.79694	1.26814
21	30536715	30536979	Lung_M08.atac_peak_108111	24	.	2.22414	4.21	2.45646
21	30538018	30539212	Lung_M08.atac_peak_108112	221	.	4.91691	24.7355	22.1644
21	30545754	30545978	Lung_M08.atac_peak_108113	59	.	4.185	8.01672	5.9554
21	30548375	30548783	Lung_M08.atac_peak_108114	41	.	3.55736	6.04745	4.13696
21	30561790	30562046	Lung_M08.atac_peak_108115	12	.	2.19712	2.69808	1.23237
21	30562996	30564229	Lung_M08.atac_peak_108116	13	.	2.31942	2.80626	1.31059
21	30572059	30575723	Lung_M08.atac_peak_108117	62	.	2.99671	8.12057	6.23079
21	30579064	30580233	Lung_M08.atac_peak_108118	14	.	2.01793	3.02439	1.47928
21	30582090	30583046	Lung_M08.atac_peak_108119	40	.	2.6842	5.95491	4.06343
21	30584282	30585270	Lung_M08.atac_peak_108120	27	.	2.42228	4.54838	2.79014
21	30611759	30612206	Lung_M08.atac_peak_108121	16	.	2.35798	3.21823	1.61206
21	30613113	30614095	Lung_M08.atac_peak_108122	13	.	2.19524	2.84463	1.34302
21	30615173	30615387	Lung_M08.atac_peak_108123	40	.	3.06421	6.04251	4.09688
21	30619254	30620062	Lung_M08.atac_peak_108124	22	.	2.84871	3.94675	2.22025
21	30633268	30633965	Lung_M08.atac_peak_108125	38	.	2.93283	5.73066	3.8805
21	30636048	30636483	Lung_M08.atac_peak_108126	20	.	2.37451	3.72246	2.04952
21	30641282	30641554	Lung_M08.atac_peak_108127	22	.	2.70783	3.96209	2.24426
21	30646347	30646685	Lung_M08.atac_peak_108128	19	.	2.60721	3.58584	1.95267
21	30652509	30654239	Lung_M08.atac_peak_108129	38	.	2.42811	5.67142	3.81813
21	30655905	30657035	Lung_M08.atac_peak_108130	109	.	3.40126	13.0716	10.943
21	30665846	30666642	Lung_M08.atac_peak_108131	26	.	2.64901	4.40763	2.66603
21	30670885	30671182	Lung_M08.atac_peak_108132	46	.	3.39255	6.633	4.67552
21	30676069	30676379	Lung_M08.atac_peak_108133	11	.	2.34147	2.69733	1.18987
21	30690125	30690912	Lung_M08.atac_peak_108134	261	.	6.22868	28.775	26.1908
21	30700341	30700706	Lung_M08.atac_peak_108135	268	.	5.69088	29.5595	26.8542
21	30703024	30703339	Lung_M08.atac_peak_108136	132	.	3.89362	15.5846	13.2198
21	30718023	30718738	Lung_M08.atac_peak_108137	94	.	4.18607	11.6889	9.45892
21	30726192	30727118	Lung_M08.atac_peak_108138	19	.	2.55584	3.64585	1.99815
21	30733351	30735013	Lung_M08.atac_peak_108139	34	.	2.62105	5.23459	3.48186
21	30747820	30748028	Lung_M08.atac_peak_108140	20	.	2.72179	3.69808	2.02374
21	30750970	30751401	Lung_M08.atac_peak_108141	17	.	2.49857	3.32204	1.73401
21	30757162	30758707	Lung_M08.atac_peak_108142	27	.	2.75551	4.48252	2.73344
21	30769860	30770060	Lung_M08.atac_peak_108143	11	.	2.30056	2.64333	1.19401
21	30771961	30772345	Lung_M08.atac_peak_108144	17	.	2.48075	3.32913	1.71598
21	30775139	30775360	Lung_M08.atac_peak_108145	30	.	2.8716	4.83148	3.00777
21	30781972	30782413	Lung_M08.atac_peak_108146	102	.	3.54621	12.5009	10.2673
21	30784465	30785802	Lung_M08.atac_peak_108147	130	.	3.78121	15.2385	13.0067
21	30790057	30790461	Lung_M08.atac_peak_108148	12	.	2.13088	2.73251	1.251
21	30795972	30798001	Lung_M08.atac_peak_108149	93	.	4.04095	11.3639	9.32569
21	30803994	30804332	Lung_M08.atac_peak_108150	276	.	8.00552	30.3739	27.6592
21	30809263	30809795	Lung_M08.atac_peak_108151	11	.	2.34342	2.70184	1.19341
21	30811360	30811641	Lung_M08.atac_peak_108152	105	.	5.44996	12.7798	10.5231
21	30827614	30829285	Lung_M08.atac_peak_108153	148	.	4.03059	17.1801	14.8841
21	30836309	30838742	Lung_M08.atac_peak_108154	27	.	2.94398	4.47926	2.73375
21	30885505	30886494	Lung_M08.atac_peak_108155	444	.	7.15459	47.4432	44.4404
21	30902120	30902945	Lung_M08.atac_peak_108156	26	.	2.99616	4.4076	2.65308
21	30919594	30920645	Lung_M08.atac_peak_108157	191	.	5.3601	21.6832	19.1637
21	30928655	30928974	Lung_M08.atac_peak_108158	11	.	2.34177	2.69802	1.19041
21	30945213	30946379	Lung_M08.atac_peak_108159	47	.	3.64227	6.65128	4.79078
21	30979444	30979669	Lung_M08.atac_peak_108160	34	.	3.36447	5.37404	3.48486
21	30984430	30984827	Lung_M08.atac_peak_108161	10	.	2.15555	2.46472	1.05232
21	30989819	30990171	Lung_M08.atac_peak_108162	35	.	2.64803	5.43188	3.59256
21	30991102	30992422	Lung_M08.atac_peak_108163	62	.	3.03481	8.25883	6.27613
21	30997343	30997700	Lung_M08.atac_peak_108164	17	.	2.3775	3.37326	1.76651
21	31000820	31002203	Lung_M08.atac_peak_108165	16	.	2.46881	3.24141	1.64992
21	31008048	31008421	Lung_M08.atac_peak_108166	20	.	2.57088	3.77011	2.09392
21	31012926	31013190	Lung_M08.atac_peak_108167	40	.	2.83893	5.95508	4.06817
21	31014188	31015490	Lung_M08.atac_peak_108168	64	.	3.39654	8.41171	6.43221
21	31024111	31024488	Lung_M08.atac_peak_108169	30	.	3.16857	4.83546	3.00985
21	31035422	31036216	Lung_M08.atac_peak_108170	14	.	2.45999	2.97678	1.41346
21	31037522	31037784	Lung_M08.atac_peak_108171	29	.	3.144	4.77147	2.95516
21	31043065	31044048	Lung_M08.atac_peak_108172	23	.	2.82168	4.01969	2.31621
21	31048825	31049709	Lung_M08.atac_peak_108173	13	.	2.25411	2.93595	1.3926
21	31051143	31051940	Lung_M08.atac_peak_108174	13	.	2.21676	2.91992	1.39962
21	31063594	31063818	Lung_M08.atac_peak_108175	17	.	2.57361	3.42745	1.7843
21	31066515	31066726	Lung_M08.atac_peak_108176	26	.	3.01766	4.41915	2.64177
21	31074352	31076188	Lung_M08.atac_peak_108177	15	.	2.41677	3.155	1.58955
21	31085564	31085965	Lung_M08.atac_peak_108178	274	.	9.1246	30.0957	27.4119
21	31093425	31094012	Lung_M08.atac_peak_108179	26	.	3.01102	4.41127	2.63958
21	31108773	31109241	Lung_M08.atac_peak_108180	23	.	2.87284	4.08276	2.36597
21	31119102	31119844	Lung_M08.atac_peak_108181	11	.	2.32212	2.65268	1.15479
21	31125968	31127786	Lung_M08.atac_peak_108182	110	.	3.86928	13.2765	11.015
21	31140867	31141067	Lung_M08.atac_peak_108183	33	.	3.28812	5.19726	3.34445
21	31190882	31192002	Lung_M08.atac_peak_108184	223	.	5.84102	24.9418	22.3211
21	31199624	31200246	Lung_M08.atac_peak_108185	29	.	3.13713	4.78932	2.98655
21	31209493	31212249	Lung_M08.atac_peak_108186	45	.	3.09034	6.41991	4.58415
21	31242585	31242807	Lung_M08.atac_peak_108187	45	.	3.73108	6.55689	4.59521
21	31262794	31263005	Lung_M08.atac_peak_108188	27	.	3.06278	4.52768	2.72996
21	31301796	31302723	Lung_M08.atac_peak_108189	22	.	2.84253	3.9399	2.21956
21	31336508	31337381	Lung_M08.atac_peak_108190	53	.	3.63133	7.33058	5.38576
21	31341408	31341663	Lung_M08.atac_peak_108191	14	.	2.33382	2.9894	1.43376
21	31353804	31354294	Lung_M08.atac_peak_108192	12	.	2.3722	2.76825	1.2456
21	31367975	31368744	Lung_M08.atac_peak_108193	27	.	2.99218	4.49378	2.75547
21	31369688	31370918	Lung_M08.atac_peak_108194	18	.	2.59211	3.41906	1.80945
21	31376011	31376375	Lung_M08.atac_peak_108195	44	.	3.6682	6.42971	4.49677
21	31379960	31380572	Lung_M08.atac_peak_108196	13	.	2.40379	2.84383	1.30663
21	31394578	31394923	Lung_M08.atac_peak_108197	28	.	2.77025	4.61064	2.83152
21	31397254	31397551	Lung_M08.atac_peak_108198	56	.	3.51804	7.67718	5.642
21	31404051	31405068	Lung_M08.atac_peak_108199	21	.	2.30812	3.84807	2.15961
21	31406399	31407696	Lung_M08.atac_peak_108200	22	.	2.31555	3.98832	2.29668
21	31417774	31418147	Lung_M08.atac_peak_108201	24	.	2.26969	4.12485	2.40855
21	31420276	31420682	Lung_M08.atac_peak_108202	47	.	2.65677	6.72918	4.77484
21	31425058	31426450	Lung_M08.atac_peak_108203	28	.	2.32983	4.61388	2.8284
21	31429576	31430749	Lung_M08.atac_peak_108204	30	.	2.47243	4.81434	3.03944
21	31445099	31445534	Lung_M08.atac_peak_108205	31	.	2.53846	4.92552	3.13025
21	31448961	31450521	Lung_M08.atac_peak_108206	23	.	2.28595	4.00215	2.31533
21	31457217	31458046	Lung_M08.atac_peak_108207	10	.	1.92697	2.50336	1.07453
21	31459811	31460634	Lung_M08.atac_peak_108208	12	.	1.98575	2.70071	1.22762
21	31462756	31463502	Lung_M08.atac_peak_108209	15	.	2.15104	3.13094	1.56919
21	31468556	31469483	Lung_M08.atac_peak_108210	53	.	3.46334	7.28948	5.31071
21	31527386	31527679	Lung_M08.atac_peak_108211	129	.	6.06525	15.3163	12.9782
21	31540837	31541834	Lung_M08.atac_peak_108212	365	.	6.17965	39.2507	36.5046
21	31544072	31545093	Lung_M08.atac_peak_108213	21	.	2.1334	3.76762	2.10418
21	31577354	31578148	Lung_M08.atac_peak_108214	15	.	2.46746	3.07802	1.53677
21	31584010	31584513	Lung_M08.atac_peak_108215	59	.	3.19372	7.97374	5.94622
21	31585936	31586376	Lung_M08.atac_peak_108216	12	.	2.03293	2.81741	1.29864
21	31593822	31595599	Lung_M08.atac_peak_108217	24	.	2.87732	4.12715	2.40823
21	31603830	31605213	Lung_M08.atac_peak_108218	16	.	2.39661	3.2501	1.66013
21	31607748	31608144	Lung_M08.atac_peak_108219	19	.	2.4565	3.66387	1.98632
21	31612571	31612983	Lung_M08.atac_peak_108220	26	.	2.7675	4.36171	2.61011
21	31615181	31615817	Lung_M08.atac_peak_108221	13	.	2.31408	2.91788	1.37104
21	31618291	31618718	Lung_M08.atac_peak_108222	19	.	2.65925	3.5815	1.94788
21	31627057	31628170	Lung_M08.atac_peak_108223	35	.	3.31935	5.34587	3.50096
21	31633670	31634681	Lung_M08.atac_peak_108224	13	.	2.44375	2.93442	1.37683
21	31639531	31639860	Lung_M08.atac_peak_108225	50	.	3.89184	7.03785	5.03137
21	31651471	31652219	Lung_M08.atac_peak_108226	18	.	2.65345	3.45518	1.80883
21	31658267	31658495	Lung_M08.atac_peak_108227	29	.	3.07144	4.67862	2.91538
21	31659435	31659844	Lung_M08.atac_peak_108228	92	.	4.89476	11.4534	9.25933
21	31673790	31674190	Lung_M08.atac_peak_108229	29	.	3.14133	4.80013	2.99641
21	31683640	31683840	Lung_M08.atac_peak_108230	16	.	2.6031	3.32129	1.69266
21	31688065	31688286	Lung_M08.atac_peak_108231	14	.	2.50409	3.08309	1.49942
21	31697525	31697752	Lung_M08.atac_peak_108232	19	.	2.7235	3.62591	1.94862
21	31720365	31720719	Lung_M08.atac_peak_108233	124	.	5.93453	14.788	12.4594
21	31729105	31729896	Lung_M08.atac_peak_108234	21	.	2.81469	3.87763	2.17175
21	31750047	31750933	Lung_M08.atac_peak_108235	19	.	2.70499	3.57776	1.90735
21	31757934	31758261	Lung_M08.atac_peak_108236	11	.	2.32212	2.65268	1.15479
21	31760421	31761397	Lung_M08.atac_peak_108237	14	.	2.47504	3.01385	1.44363
21	31764753	31764953	Lung_M08.atac_peak_108238	19	.	2.71587	3.61498	1.94418
21	31782772	31782972	Lung_M08.atac_peak_108239	34	.	3.33108	5.33229	3.46945
21	31799130	31799585	Lung_M08.atac_peak_108240	28	.	3.10775	4.68658	2.88563
21	31820134	31820391	Lung_M08.atac_peak_108241	36	.	3.37966	5.48284	3.60768
21	31849630	31849845	Lung_M08.atac_peak_108242	19	.	2.7239	3.6258	1.94791
21	31953865	31954116	Lung_M08.atac_peak_108243	45	.	3.73204	6.50884	4.5349
21	31997515	31997783	Lung_M08.atac_peak_108244	83	.	4.86865	10.4919	8.32224
21	32005285	32006987	Lung_M08.atac_peak_108245	15	.	2.51107	3.09731	1.50943
21	32019122	32020420	Lung_M08.atac_peak_108246	148	.	4.49617	17.1298	14.808
21	32024774	32024995	Lung_M08.atac_peak_108247	33	.	2.76621	5.16474	3.30419
21	32042155	32042412	Lung_M08.atac_peak_108248	23	.	2.88593	4.05705	2.32187
21	32048841	32049821	Lung_M08.atac_peak_108249	357	.	6.94789	38.5758	35.796
21	32071767	32072042	Lung_M08.atac_peak_108250	23	.	2.9046	4.11916	2.38166
21	32079492	32079731	Lung_M08.atac_peak_108251	26	.	2.94243	4.39655	2.62101
21	32081628	32081828	Lung_M08.atac_peak_108252	36	.	3.14964	5.53964	3.65906
21	32098013	32099406	Lung_M08.atac_peak_108253	14	.	2.19979	2.96594	1.42836
21	32104560	32105657	Lung_M08.atac_peak_108254	31	.	2.67052	4.94221	3.1796
21	32109717	32110786	Lung_M08.atac_peak_108255	16	.	2.20325	3.23703	1.65236
21	32115604	32116429	Lung_M08.atac_peak_108256	47	.	2.74566	6.73526	4.77909
21	32117401	32118260	Lung_M08.atac_peak_108257	15	.	2.01596	3.07864	1.5228
21	32124010	32125242	Lung_M08.atac_peak_108258	86	.	3.88365	10.825	8.69284
21	32132052	32133111	Lung_M08.atac_peak_108259	39	.	2.51395	5.73499	3.90377
21	32136668	32137356	Lung_M08.atac_peak_108260	18	.	1.97256	3.43476	1.81812
21	32140754	32141263	Lung_M08.atac_peak_108261	10	.	1.78822	2.51684	1.09173
21	32146667	32147797	Lung_M08.atac_peak_108262	109	.	3.45661	13.1353	10.9298
21	32151480	32151941	Lung_M08.atac_peak_108263	18	.	1.99551	3.48766	1.85666
21	32162142	32162944	Lung_M08.atac_peak_108264	13	.	2.05418	2.89478	1.3698
21	32164641	32165320	Lung_M08.atac_peak_108265	14	.	2.28416	3.04711	1.4956
21	32176801	32177216	Lung_M08.atac_peak_108266	16	.	2.54597	3.20155	1.60603
21	32203622	32204717	Lung_M08.atac_peak_108267	269	.	5.37407	29.4554	26.9184
21	32209701	32209923	Lung_M08.atac_peak_108268	22	.	2.87855	4.03185	2.29744
21	32214954	32216668	Lung_M08.atac_peak_108269	23	.	2.86781	4.05712	2.34868
21	32229787	32230523	Lung_M08.atac_peak_108270	62	.	3.50741	8.20656	6.22776
21	32236176	32237438	Lung_M08.atac_peak_108271	17	.	2.17618	3.36053	1.7512
21	32239126	32239701	Lung_M08.atac_peak_108272	64	.	3.22009	8.52384	6.45979
21	32243446	32243998	Lung_M08.atac_peak_108273	23	.	2.42852	4.01707	2.30322
21	32245083	32245352	Lung_M08.atac_peak_108274	18	.	2.44285	3.47684	1.83581
21	32253124	32253621	Lung_M08.atac_peak_108275	87	.	4.14622	10.8049	8.73532
21	32257461	32257829	Lung_M08.atac_peak_108276	51	.	3.61275	7.12479	5.11116
21	32275595	32276014	Lung_M08.atac_peak_108277	37	.	3.40222	5.58047	3.70895
21	32278800	32279016	Lung_M08.atac_peak_108278	12	.	2.36981	2.76271	1.24125
21	32287714	32287930	Lung_M08.atac_peak_108279	13	.	2.41548	2.8683	1.32432
21	32300319	32300977	Lung_M08.atac_peak_108280	43	.	3.59176	6.26035	4.36848
21	32308022	32308955	Lung_M08.atac_peak_108281	21	.	2.81409	3.86753	2.15876
21	32310095	32310295	Lung_M08.atac_peak_108282	21	.	2.80313	3.83021	2.12181
21	32316827	32317818	Lung_M08.atac_peak_108283	42	.	3.13643	6.11492	4.23332
21	32319911	32321467	Lung_M08.atac_peak_108284	101	.	4.47537	12.2971	10.1056
21	32403431	32403696	Lung_M08.atac_peak_108285	59	.	4.18157	8.01901	5.96403
21	32415004	32415339	Lung_M08.atac_peak_108286	44	.	3.66363	6.38159	4.44605
21	32445480	32446200	Lung_M08.atac_peak_108287	17	.	2.64106	3.4209	1.7783
21	32461773	32461999	Lung_M08.atac_peak_108288	19	.	2.71671	3.60589	1.93021
21	32463146	32463373	Lung_M08.atac_peak_108289	23	.	2.89702	4.07611	2.33316
21	32499782	32500052	Lung_M08.atac_peak_108290	34	.	3.32128	5.30518	3.44292
21	32515995	32516438	Lung_M08.atac_peak_108291	16	.	2.59923	3.32154	1.69855
21	32529481	32530109	Lung_M08.atac_peak_108292	13	.	2.43565	2.91924	1.36704
21	32553120	32555748	Lung_M08.atac_peak_108293	180	.	4.26428	20.4467	18.0477
21	32566059	32566404	Lung_M08.atac_peak_108294	13	.	2.4162	2.8725	1.32918
21	32567271	32567506	Lung_M08.atac_peak_108295	44	.	3.7015	6.45514	4.4976
21	32583891	32584820	Lung_M08.atac_peak_108296	18	.	2.66862	3.50445	1.85641
21	32600082	32600730	Lung_M08.atac_peak_108297	29	.	3.04566	4.69777	2.92304
21	32601551	32602059	Lung_M08.atac_peak_108298	31	.	3.11046	5.00415	3.19367
21	32615927	32616254	Lung_M08.atac_peak_108299	215	.	6.93349	24.109	21.5297
21	32619847	32620828	Lung_M08.atac_peak_108300	81	.	4.12742	10.2877	8.18408
21	32624814	32625280	Lung_M08.atac_peak_108301	23	.	2.8225	4.06388	2.36301
21	32629305	32631660	Lung_M08.atac_peak_108302	29	.	2.86612	4.74115	2.965
21	32632835	32633382	Lung_M08.atac_peak_108303	26	.	2.76874	4.3694	2.63839
21	32641683	32644299	Lung_M08.atac_peak_108304	153	.	3.87474	17.7022	15.3879
21	32648830	32649362	Lung_M08.atac_peak_108305	48	.	2.49537	6.75865	4.85259
21	32651815	32653488	Lung_M08.atac_peak_108306	82	.	2.86561	10.21	8.24957
21	32657168	32657502	Lung_M08.atac_peak_108307	83	.	3.79594	10.4795	8.31335
21	32658353	32658579	Lung_M08.atac_peak_108308	39	.	3.21583	5.83671	3.92467
21	32664101	32664389	Lung_M08.atac_peak_108309	57	.	3.80445	7.73642	5.712
21	32666217	32666586	Lung_M08.atac_peak_108310	22	.	2.65588	3.97568	2.26418
21	32676902	32678238	Lung_M08.atac_peak_108311	63	.	3.10294	8.35593	6.37482
21	32689027	32689856	Lung_M08.atac_peak_108312	59	.	2.85939	7.96725	5.94933
21	32692381	32692877	Lung_M08.atac_peak_108313	120	.	3.56457	14.2482	12.0357
21	32699628	32700144	Lung_M08.atac_peak_108314	12	.	1.96428	2.68	1.20329
21	32705451	32705714	Lung_M08.atac_peak_108315	40	.	2.92508	5.92594	4.03027
21	32718495	32718695	Lung_M08.atac_peak_108316	12	.	2.12354	2.80205	1.29632
21	32720387	32720652	Lung_M08.atac_peak_108317	26	.	2.58847	4.47609	2.69839
21	32724970	32725488	Lung_M08.atac_peak_108318	78	.	3.51327	9.9491	7.8165
21	32726700	32727464	Lung_M08.atac_peak_108319	14	.	2.04387	2.95096	1.41722
21	32731753	32732818	Lung_M08.atac_peak_108320	66	.	3.14707	8.68728	6.67846
21	32738491	32739389	Lung_M08.atac_peak_108321	14	.	2.1953	3.0459	1.47736
21	32740992	32741199	Lung_M08.atac_peak_108322	19	.	2.34056	3.59682	1.93465
21	32753948	32754989	Lung_M08.atac_peak_108323	37	.	2.68234	5.60403	3.72678
21	32764983	32766307	Lung_M08.atac_peak_108324	17	.	2.15112	3.39159	1.76968
21	32773421	32774587	Lung_M08.atac_peak_108325	19	.	2.28737	3.64968	1.9934
21	32781928	32784255	Lung_M08.atac_peak_108326	87	.	2.77089	10.7658	8.72128
21	32790790	32791073	Lung_M08.atac_peak_108327	12	.	1.95814	2.70457	1.21171
21	32796043	32796751	Lung_M08.atac_peak_108328	12	.	2.00091	2.78075	1.28787
21	32803900	32804316	Lung_M08.atac_peak_108329	13	.	2.09833	2.81332	1.30691
21	32807721	32808322	Lung_M08.atac_peak_108330	13	.	2.07771	2.88288	1.36995
21	32818829	32819891	Lung_M08.atac_peak_108331	18	.	2.18436	3.48952	1.87135
21	32825244	32826577	Lung_M08.atac_peak_108332	18	.	2.30335	3.50477	1.87026
21	32831910	32833809	Lung_M08.atac_peak_108333	22	.	2.54926	3.94776	2.26175
21	32842796	32843640	Lung_M08.atac_peak_108334	30	.	2.76701	4.82142	3.02685
21	32868191	32868768	Lung_M08.atac_peak_108335	11	.	1.99734	2.63173	1.18187
21	32871910	32873974	Lung_M08.atac_peak_108336	13	.	2.05489	2.821	1.32202
21	32876738	32877474	Lung_M08.atac_peak_108337	18	.	2.21338	3.45507	1.83708
21	32879389	32880067	Lung_M08.atac_peak_108338	14	.	2.13231	2.99855	1.43806
21	32884585	32886340	Lung_M08.atac_peak_108339	33	.	3.07289	5.11763	3.31383
21	32902901	32903805	Lung_M08.atac_peak_108340	22	.	2.84687	3.94356	2.21859
21	32905344	32906316	Lung_M08.atac_peak_108341	15	.	2.56159	3.21222	1.59869
21	32919770	32922294	Lung_M08.atac_peak_108342	24	.	2.11082	4.18559	2.46719
21	32923740	32925562	Lung_M08.atac_peak_108343	59	.	2.38359	7.91692	5.96279
21	32928023	32930318	Lung_M08.atac_peak_108344	37	.	2.13037	5.57658	3.74565
21	32932304	32934451	Lung_M08.atac_peak_108345	43	.	2.33482	6.17674	4.30869
21	32936114	32936812	Lung_M08.atac_peak_108346	57	.	3.01997	7.68788	5.70696
21	32947972	32948272	Lung_M08.atac_peak_108347	136	.	4.70844	16.0436	13.6684
21	32949522	32952211	Lung_M08.atac_peak_108348	81	.	3.65298	10.2177	8.12458
21	32995698	32998622	Lung_M08.atac_peak_108349	125	.	4.43949	14.772	12.5821
21	33002516	33003229	Lung_M08.atac_peak_108350	311	.	8.30334	33.9443	31.1757
21	33011217	33011506	Lung_M08.atac_peak_108351	27	.	2.25745	4.53528	2.76638
21	33012455	33013760	Lung_M08.atac_peak_108352	195	.	4.08838	22.0806	19.5939
21	33016198	33017365	Lung_M08.atac_peak_108353	62	.	2.48695	8.25508	6.21261
21	33019145	33020153	Lung_M08.atac_peak_108354	116	.	3.28251	13.884	11.6687
21	33024193	33026310	Lung_M08.atac_peak_108355	997	.	7.08424	104.122	99.7233
21	33028880	33029080	Lung_M08.atac_peak_108356	46	.	2.1189	6.50713	4.61049
21	33052901	33054291	Lung_M08.atac_peak_108357	27	.	2.64001	4.4253	2.70157
21	33060738	33061533	Lung_M08.atac_peak_108358	13	.	2.10216	2.87899	1.35954
21	33068195	33069940	Lung_M08.atac_peak_108359	16	.	2.51554	3.22902	1.65031
21	33095868	33096470	Lung_M08.atac_peak_108360	23	.	2.74317	4.09396	2.37162
21	33097789	33098840	Lung_M08.atac_peak_108361	17	.	2.36382	3.38312	1.76959
21	33101048	33101519	Lung_M08.atac_peak_108362	11	.	2.03354	2.66832	1.1887
21	33103301	33104106	Lung_M08.atac_peak_108363	11	.	2.04732	2.58358	1.13163
21	33115721	33117071	Lung_M08.atac_peak_108364	23	.	2.20384	4.00522	2.31856
21	33117881	33118129	Lung_M08.atac_peak_108365	101	.	3.66764	12.3593	10.1106
21	33132997	33134264	Lung_M08.atac_peak_108366	66	.	3.19715	8.59993	6.65704
21	33143975	33145254	Lung_M08.atac_peak_108367	13	.	2.3735	2.86393	1.3435
21	33151534	33152023	Lung_M08.atac_peak_108368	19	.	2.23529	3.5597	1.90848
21	33160539	33160914	Lung_M08.atac_peak_108369	15	.	1.92029	3.14957	1.56745
21	33161991	33162403	Lung_M08.atac_peak_108370	94	.	3.20681	11.608	9.43296
21	33166702	33166980	Lung_M08.atac_peak_108371	90	.	3.04763	11.2719	9.06684
21	33167815	33168220	Lung_M08.atac_peak_108372	33	.	2.29043	5.22306	3.38347
21	33171380	33171888	Lung_M08.atac_peak_108373	103	.	3.34611	12.5211	10.3103
21	33178268	33179434	Lung_M08.atac_peak_108374	46	.	2.52895	6.5334	4.63621
21	33182454	33182760	Lung_M08.atac_peak_108375	92	.	3.09334	11.3909	9.21393
21	33188768	33189097	Lung_M08.atac_peak_108376	41	.	2.53985	6.10584	4.18839
21	33193719	33194368	Lung_M08.atac_peak_108377	33	.	2.33397	5.2282	3.37346
21	33207896	33208172	Lung_M08.atac_peak_108378	71	.	2.64684	9.25101	7.15564
21	33209905	33210277	Lung_M08.atac_peak_108379	69	.	2.5774	9.00963	6.97601
21	33212487	33212710	Lung_M08.atac_peak_108380	33	.	2.08987	5.14478	3.32529
21	33220027	33222522	Lung_M08.atac_peak_108381	79	.	2.42935	10.065	7.95167
21	33223359	33223734	Lung_M08.atac_peak_108382	102	.	2.66066	12.4133	10.2183
21	33224768	33225346	Lung_M08.atac_peak_108383	83	.	2.55133	10.5797	8.38534
21	33229685	33231478	Lung_M08.atac_peak_108384	45	.	2.4337	6.46123	4.59604
21	33239205	33239890	Lung_M08.atac_peak_108385	115	.	2.7772	13.7531	11.5541
21	33242799	33243912	Lung_M08.atac_peak_108386	133	.	3.09086	15.6532	13.3448
21	33249253	33249457	Lung_M08.atac_peak_108387	40	.	2.83999	5.94594	4.03202
21	33253727	33255720	Lung_M08.atac_peak_108388	243	.	4.82749	26.8606	24.3302
21	33264243	33265289	Lung_M08.atac_peak_108389	15	.	2.55779	3.20918	1.59983
21	33273472	33274616	Lung_M08.atac_peak_108390	173	.	4.67448	19.6886	17.3371
21	33276946	33277515	Lung_M08.atac_peak_108391	13	.	1.98821	2.87926	1.35225
21	33283295	33283648	Lung_M08.atac_peak_108392	17	.	2.53574	3.34645	1.73073
21	33285088	33285647	Lung_M08.atac_peak_108393	13	.	2.32405	2.85295	1.33771
21	33289676	33292969	Lung_M08.atac_peak_108394	23	.	2.46842	4.00678	2.33489
21	33304966	33306774	Lung_M08.atac_peak_108395	77	.	3.44887	9.75025	7.73358
21	33312044	33312352	Lung_M08.atac_peak_108396	76	.	4.59674	9.71155	7.62155
21	33314840	33315244	Lung_M08.atac_peak_108397	15	.	2.53339	3.14992	1.55142
21	33326442	33326698	Lung_M08.atac_peak_108398	13	.	2.43973	2.92822	1.37382
21	33332163	33332496	Lung_M08.atac_peak_108399	35	.	3.32242	5.39196	3.5619
21	33334145	33334778	Lung_M08.atac_peak_108400	30	.	2.99871	4.90556	3.09623
21	33336344	33338284	Lung_M08.atac_peak_108401	31	.	2.94731	4.92424	3.15607
21	33373832	33374074	Lung_M08.atac_peak_108402	24	.	2.68347	4.22716	2.4809
21	33375502	33376173	Lung_M08.atac_peak_108403	30	.	2.84355	4.85888	3.04557
21	33383682	33384172	Lung_M08.atac_peak_108404	22	.	1.63717	4.00314	2.28643
21	33385361	33386030	Lung_M08.atac_peak_108405	212	.	2.83468	23.8851	21.2835
21	33387078	33389533	Lung_M08.atac_peak_108406	195	.	2.67685	22.0162	19.589
21	33418220	33418857	Lung_M08.atac_peak_108407	11	.	2.32212	2.65268	1.15479
21	33452472	33453573	Lung_M08.atac_peak_108408	153	.	4.2549	17.7258	15.3322
21	33463361	33464036	Lung_M08.atac_peak_108409	44	.	2.46888	6.35111	4.42358
21	33470543	33471956	Lung_M08.atac_peak_108410	179	.	4.10474	20.2899	17.9016
21	33481007	33483695	Lung_M08.atac_peak_108411	19	.	2.2185	3.57349	1.92957
21	33486954	33487589	Lung_M08.atac_peak_108412	119	.	4.0149	14.2825	11.9906
21	33490378	33490978	Lung_M08.atac_peak_108413	11	.	1.99735	2.559	1.11334
21	33494194	33494410	Lung_M08.atac_peak_108414	41	.	3.28514	6.12846	4.19898
21	33511057	33512245	Lung_M08.atac_peak_108415	12	.	2.34694	2.72012	1.22068
21	33536261	33536817	Lung_M08.atac_peak_108416	10	.	1.82224	2.4936	1.07257
21	33541124	33541387	Lung_M08.atac_peak_108417	36	.	2.36036	5.52125	3.6599
21	33545667	33546231	Lung_M08.atac_peak_108418	14	.	1.94439	2.94392	1.40978
21	33550957	33551280	Lung_M08.atac_peak_108419	258	.	4.23708	28.5386	25.8458
21	33552191	33554025	Lung_M08.atac_peak_108420	48	.	2.33806	6.86869	4.89317
21	33559576	33559987	Lung_M08.atac_peak_108421	12	.	1.99453	2.71358	1.2188
21	33565251	33565502	Lung_M08.atac_peak_108422	42	.	2.9105	6.18525	4.24366
21	33570960	33571357	Lung_M08.atac_peak_108423	143	.	4.01366	16.7481	14.3529
21	33575441	33575777	Lung_M08.atac_peak_108424	21	.	2.13877	3.86815	2.17661
21	33577653	33578157	Lung_M08.atac_peak_108425	51	.	3.01813	7.14256	5.15649
21	33587348	33587607	Lung_M08.atac_peak_108426	12	.	2.32211	2.77018	1.25736
21	33590357	33590838	Lung_M08.atac_peak_108427	22	.	2.65228	3.92793	2.22332
21	33597654	33597937	Lung_M08.atac_peak_108428	24	.	2.55294	4.23357	2.48344
21	33599190	33599390	Lung_M08.atac_peak_108429	25	.	2.59375	4.26626	2.52204
21	33612692	33613222	Lung_M08.atac_peak_108430	132	.	6.09897	15.5525	13.2119
21	33651766	33654685	Lung_M08.atac_peak_108431	30	.	2.74989	4.87168	3.07426
21	33660899	33661163	Lung_M08.atac_peak_108432	42	.	3.03367	6.15515	4.23305
21	33664549	33664803	Lung_M08.atac_peak_108433	23	.	2.43571	4.09734	2.36464
21	33667618	33667852	Lung_M08.atac_peak_108434	56	.	3.21281	7.66676	5.62609
21	33674565	33674898	Lung_M08.atac_peak_108435	95	.	2.73944	11.7675	9.54203
21	33676907	33678721	Lung_M08.atac_peak_108436	136	.	3.09859	15.9552	13.6744
21	33687430	33689130	Lung_M08.atac_peak_108437	104	.	3.40085	12.7047	10.4407
21	33691402	33691678	Lung_M08.atac_peak_108438	52	.	2.61901	7.21705	5.21865
21	33696364	33697840	Lung_M08.atac_peak_108439	178	.	3.89862	20.1432	17.8397
21	33709811	33710849	Lung_M08.atac_peak_108440	31	.	3.09903	4.8967	3.10948
21	33716587	33716935	Lung_M08.atac_peak_108441	91	.	3.7809	11.3207	9.12378
21	33717844	33718758	Lung_M08.atac_peak_108442	111	.	3.87506	13.2917	11.1775
21	33725492	33725907	Lung_M08.atac_peak_108443	202	.	7.56119	22.7752	20.2955
21	33750259	33751834	Lung_M08.atac_peak_108444	17	.	2.01448	3.33623	1.7394
21	33752764	33754615	Lung_M08.atac_peak_108445	69	.	2.79594	8.90615	6.93089
21	33757774	33757987	Lung_M08.atac_peak_108446	28	.	2.42603	4.58899	2.80679
21	33764902	33766434	Lung_M08.atac_peak_108447	242	.	5.47033	26.7913	24.2074
21	33789694	33790733	Lung_M08.atac_peak_108448	297	.	5.48789	32.383	29.7573
21	33796862	33798354	Lung_M08.atac_peak_108449	101	.	3.75383	12.2769	10.1418
21	33804682	33805293	Lung_M08.atac_peak_108450	207	.	5.41441	23.1185	20.7264
21	33814045	33814825	Lung_M08.atac_peak_108451	349	.	6.01673	37.8474	34.9458
21	33816348	33816799	Lung_M08.atac_peak_108452	42	.	2.45752	6.14266	4.21109
21	33822151	33823119	Lung_M08.atac_peak_108453	52	.	2.97486	7.2424	5.25672
21	33833315	33833845	Lung_M08.atac_peak_108454	294	.	6.00409	32.2412	29.4781
21	33840046	33840813	Lung_M08.atac_peak_108455	119	.	3.65468	14.2164	11.9893
21	33846367	33846771	Lung_M08.atac_peak_108456	85	.	3.15213	10.7195	8.54698
21	33847861	33848081	Lung_M08.atac_peak_108457	39	.	2.41229	5.86742	3.96237
21	33850762	33850966	Lung_M08.atac_peak_108458	54	.	2.79096	7.54491	5.49976
21	33855884	33856582	Lung_M08.atac_peak_108459	64	.	3.18267	8.4311	6.41557
21	33865323	33865638	Lung_M08.atac_peak_108460	13	.	1.92591	2.89782	1.37114
21	33866928	33867146	Lung_M08.atac_peak_108461	17	.	2.02785	3.37001	1.76521
21	33876305	33877805	Lung_M08.atac_peak_108462	26	.	2.10288	4.45794	2.68485
21	33884413	33888270	Lung_M08.atac_peak_108463	32	.	2.02184	5.08863	3.27695
21	33892471	33892939	Lung_M08.atac_peak_108464	95	.	2.79772	11.7578	9.56942
21	33894021	33894294	Lung_M08.atac_peak_108465	47	.	2.36423	6.75864	4.79647
21	33901876	33902371	Lung_M08.atac_peak_108466	104	.	3.63537	12.6654	10.4377
21	33904280	33905368	Lung_M08.atac_peak_108467	48	.	2.78448	6.7125	4.81376
21	33911338	33913005	Lung_M08.atac_peak_108468	26	.	2.66859	4.40011	2.68389
21	33915710	33916557	Lung_M08.atac_peak_108469	13	.	2.2625	2.92355	1.39351
21	33925391	33928339	Lung_M08.atac_peak_108470	12	.	2.20427	2.77623	1.28177
21	33932408	33932778	Lung_M08.atac_peak_108471	20	.	2.58374	3.7447	2.07066
21	33940171	33940989	Lung_M08.atac_peak_108472	14	.	2.37567	3.06599	1.49187
21	33947643	33948986	Lung_M08.atac_peak_108473	42	.	2.59172	6.09135	4.23416
21	33950430	33950701	Lung_M08.atac_peak_108474	70	.	3.13415	9.12436	7.0082
21	33953568	33954373	Lung_M08.atac_peak_108475	11	.	2.04333	2.67683	1.19621
21	33991189	33992212	Lung_M08.atac_peak_108476	85	.	4.35025	10.6461	8.52433
21	34017578	34018733	Lung_M08.atac_peak_108477	26	.	2.97785	4.41255	2.67594
21	34020753	34021127	Lung_M08.atac_peak_108478	58	.	3.89545	7.81789	5.82097
21	34027214	34027529	Lung_M08.atac_peak_108479	76	.	4.34005	9.74854	7.60019
21	34032918	34034281	Lung_M08.atac_peak_108480	22	.	2.43699	3.94371	2.25622
21	34041266	34042116	Lung_M08.atac_peak_108481	28	.	2.42131	4.57802	2.82343
21	34044618	34045450	Lung_M08.atac_peak_108482	39	.	2.49278	5.73299	3.92117
21	34060313	34062526	Lung_M08.atac_peak_108483	146	.	3.15	16.9198	14.6202
21	34065469	34065788	Lung_M08.atac_peak_108484	82	.	2.73313	10.4485	8.27787
21	34069755	34069989	Lung_M08.atac_peak_108485	60	.	3.05238	8.0979	6.06505
