## Supplementary Data 1. Cattle ATAC-seq peaks. for "A comparative analysis of chromatin accessibility in cattle, pig, and mouse tissues" (part 87 of 154)

### Sheet: Lung rep1 (continued)
# ATAC-seq peaks called from bovine lung (Male replicate 1)
21	34079892	34080397	Lung_M08.atac_peak_108486	321	.	5.89409	34.9579	32.1921
21	34089412	34089640	Lung_M08.atac_peak_108487	16	.	2.10375	3.22294	1.63301
21	34091579	34091826	Lung_M08.atac_peak_108488	56	.	3.1474	7.66421	5.63054
21	34095307	34095947	Lung_M08.atac_peak_108489	15	.	2.21926	3.09952	1.53413
21	34101198	34102152	Lung_M08.atac_peak_108490	41	.	3.03107	6.07583	4.18422
21	34108899	34109263	Lung_M08.atac_peak_108491	11	.	2.18191	2.64286	1.19473
21	34110255	34110523	Lung_M08.atac_peak_108492	19	.	2.58224	3.56366	1.9341
21	34112897	34113097	Lung_M08.atac_peak_108493	26	.	3.03965	4.47934	2.69492
21	34125897	34126541	Lung_M08.atac_peak_108494	260	.	6.2623	28.7394	26.0283
21	34131437	34132213	Lung_M08.atac_peak_108495	297	.	6.5804	32.5657	29.7848
21	34137857	34139277	Lung_M08.atac_peak_108496	56	.	3.88572	7.56265	5.63172
21	34143931	34144168	Lung_M08.atac_peak_108497	53	.	3.96818	7.32402	5.31173
21	34150938	34151169	Lung_M08.atac_peak_108498	33	.	3.27911	5.16624	3.31229
21	34157250	34157587	Lung_M08.atac_peak_108499	72	.	4.40789	9.38954	7.27768
21	34158978	34159229	Lung_M08.atac_peak_108500	29	.	2.94883	4.69666	2.90707
21	34163046	34163712	Lung_M08.atac_peak_108501	18	.	2.63246	3.4757	1.84302
21	34169147	34169458	Lung_M08.atac_peak_108502	96	.	4.85275	11.8354	9.64842
21	34171057	34172292	Lung_M08.atac_peak_108503	54	.	3.86341	7.39862	5.4454
21	34185037	34185953	Lung_M08.atac_peak_108504	47	.	3.45683	6.70569	4.74711
21	34189874	34191329	Lung_M08.atac_peak_108505	23	.	2.75617	4.00285	2.3002
21	34199465	34200682	Lung_M08.atac_peak_108506	106	.	5.09627	12.7941	10.6617
21	34201903	34202317	Lung_M08.atac_peak_108507	13	.	2.4535	2.95584	1.393
21	34209594	34210932	Lung_M08.atac_peak_108508	197	.	5.76172	22.1491	19.7076
21	34218653	34219972	Lung_M08.atac_peak_108509	16	.	2.26343	3.27002	1.68008
21	34225347	34225711	Lung_M08.atac_peak_108510	121	.	3.93328	14.489	12.1839
21	34230041	34230262	Lung_M08.atac_peak_108511	50	.	2.59507	7.06989	5.09856
21	34234514	34235707	Lung_M08.atac_peak_108512	54	.	2.56481	7.44283	5.49388
21	34239684	34242736	Lung_M08.atac_peak_108513	32	.	2.08646	5.0414	3.26867
21	34244341	34244664	Lung_M08.atac_peak_108514	96	.	2.94624	11.8382	9.64906
21	34253253	34254625	Lung_M08.atac_peak_108515	37	.	2.35039	5.55101	3.72168
21	34260511	34260751	Lung_M08.atac_peak_108516	15	.	2.21981	3.16515	1.58671
21	34262137	34262547	Lung_M08.atac_peak_108517	31	.	2.9769	4.99906	3.15417
21	34270048	34271074	Lung_M08.atac_peak_108518	35	.	2.70751	5.36846	3.54836
21	34275774	34276042	Lung_M08.atac_peak_108519	12	.	1.89989	2.72251	1.22838
21	34282281	34282688	Lung_M08.atac_peak_108520	12	.	1.95602	2.79602	1.288
21	34284767	34285873	Lung_M08.atac_peak_108521	12	.	1.94316	2.71848	1.23613
21	34294799	34296727	Lung_M08.atac_peak_108522	68	.	3.05393	8.91375	6.82774
21	34303792	34304961	Lung_M08.atac_peak_108523	111	.	4.09826	13.4105	11.1467
21	34316616	34316816	Lung_M08.atac_peak_108524	28	.	3.10235	4.67268	2.87501
21	34317926	34318870	Lung_M08.atac_peak_108525	55	.	3.97356	7.50481	5.52345
21	34328188	34329366	Lung_M08.atac_peak_108526	125	.	4.89125	14.7191	12.5316
21	34338452	34338689	Lung_M08.atac_peak_108527	34	.	2.72134	5.29618	3.43478
21	34341380	34341865	Lung_M08.atac_peak_108528	12	.	1.96259	2.71811	1.21798
21	34342766	34343236	Lung_M08.atac_peak_108529	14	.	2.01204	3.015	1.46705
21	34345002	34345281	Lung_M08.atac_peak_108530	37	.	2.60722	5.6067	3.70984
21	34347681	34347881	Lung_M08.atac_peak_108531	13	.	2.00319	2.81603	1.30997
21	34353026	34353598	Lung_M08.atac_peak_108532	13	.	2.21414	2.8327	1.30933
21	34357273	34357497	Lung_M08.atac_peak_108533	18	.	2.38546	3.51946	1.87754
21	34362485	34362854	Lung_M08.atac_peak_108534	147	.	4.82378	17.1529	14.7801
21	34368863	34369976	Lung_M08.atac_peak_108535	44	.	2.68901	6.33572	4.41847
21	34373619	34374477	Lung_M08.atac_peak_108536	20	.	2.13535	3.7563	2.07545
21	34383840	34384429	Lung_M08.atac_peak_108537	11	.	2.02819	2.69634	1.19758
21	34386895	34387495	Lung_M08.atac_peak_108538	24	.	2.37344	4.13717	2.42368
21	34395228	34396364	Lung_M08.atac_peak_108539	43	.	2.89646	6.15597	4.30214
21	34408998	34409943	Lung_M08.atac_peak_108540	17	.	2.27232	3.38027	1.76672
21	34419786	34420023	Lung_M08.atac_peak_108541	32	.	2.73825	5.13776	3.29412
21	34426647	34427880	Lung_M08.atac_peak_108542	30	.	2.41592	4.86179	3.08555
21	34432634	34432834	Lung_M08.atac_peak_108543	16	.	2.13418	3.19068	1.60579
21	34445407	34445635	Lung_M08.atac_peak_108544	26	.	2.74884	4.41319	2.65333
21	34452514	34453313	Lung_M08.atac_peak_108545	14	.	2.20796	2.9505	1.40132
21	34455460	34456199	Lung_M08.atac_peak_108546	11	.	2.00726	2.58558	1.1323
21	34472316	34472885	Lung_M08.atac_peak_108547	84	.	3.52273	10.5924	8.48822
21	34490368	34492682	Lung_M08.atac_peak_108548	37	.	2.34476	5.49108	3.72666
21	34498048	34498248	Lung_M08.atac_peak_108549	17	.	2.20757	3.39053	1.77702
21	34511537	34512377	Lung_M08.atac_peak_108550	17	.	2.0251	3.29957	1.70478
21	34513441	34513749	Lung_M08.atac_peak_108551	44	.	2.71801	6.41653	4.48345
21	34514916	34515598	Lung_M08.atac_peak_108552	15	.	2.09428	3.09685	1.53488
21	34521044	34522707	Lung_M08.atac_peak_108553	24	.	2.92913	4.20347	2.46435
21	34529516	34530063	Lung_M08.atac_peak_108554	15	.	2.53014	3.15021	1.55651
21	34535099	34536250	Lung_M08.atac_peak_108555	71	.	4.13606	9.2038	7.15532
21	34548095	34548587	Lung_M08.atac_peak_108556	16	.	2.56833	3.22997	1.61399
21	34556493	34557469	Lung_M08.atac_peak_108557	50	.	2.82972	6.95324	5.0272
21	34563433	34563863	Lung_M08.atac_peak_108558	67	.	3.45391	8.79026	6.72329
21	34573184	34573490	Lung_M08.atac_peak_108559	117	.	3.80899	14.0217	11.726
21	34577454	34578500	Lung_M08.atac_peak_108560	52	.	2.7472	7.27197	5.2773
21	34579495	34580055	Lung_M08.atac_peak_108561	21	.	2.22485	3.87843	2.18682
21	34586569	34587177	Lung_M08.atac_peak_108562	51	.	3.01398	7.07189	5.10794
21	34588544	34588752	Lung_M08.atac_peak_108563	12	.	1.96552	2.73698	1.25121
21	34591319	34591660	Lung_M08.atac_peak_108564	13	.	2.01584	2.81155	1.31703
21	34596513	34596816	Lung_M08.atac_peak_108565	35	.	3.01148	5.45765	3.58169
21	34598672	34599080	Lung_M08.atac_peak_108566	20	.	2.5414	3.688	2.03051
21	34608342	34609427	Lung_M08.atac_peak_108567	53	.	3.74599	7.20276	5.31687
21	34616227	34618814	Lung_M08.atac_peak_108568	22	.	2.78675	3.91836	2.23626
21	34629128	34630812	Lung_M08.atac_peak_108569	236	.	3.82617	26.1234	23.6976
21	34632961	34633385	Lung_M08.atac_peak_108570	181	.	3.52755	20.5922	18.1113
21	34634441	34634720	Lung_M08.atac_peak_108571	92	.	2.77463	11.4496	9.23521
21	34641423	34643504	Lung_M08.atac_peak_108572	185	.	3.53727	21.0143	18.5728
21	34648524	34649686	Lung_M08.atac_peak_108573	56	.	3.28793	7.54499	5.62971
21	34651977	34652238	Lung_M08.atac_peak_108574	55	.	3.19665	7.5922	5.58313
21	34653949	34654737	Lung_M08.atac_peak_108575	128	.	4.59301	15.1396	12.8038
21	34657972	34658222	Lung_M08.atac_peak_108576	37	.	2.67897	5.61019	3.73864
21	34663824	34665022	Lung_M08.atac_peak_108577	47	.	2.48894	6.57248	4.70546
21	34668001	34668201	Lung_M08.atac_peak_108578	19	.	1.87585	3.59808	1.93897
21	34669835	34670296	Lung_M08.atac_peak_108579	57	.	2.45183	7.82293	5.77791
21	34672526	34673693	Lung_M08.atac_peak_108580	52	.	2.28863	7.27287	5.28376
21	34676088	34677592	Lung_M08.atac_peak_108581	58	.	2.42117	7.80098	5.86011
21	34683234	34683508	Lung_M08.atac_peak_108582	72	.	2.66734	9.37655	7.2666
21	34686078	34687820	Lung_M08.atac_peak_108583	68	.	2.48924	8.90322	6.87618
21	34689345	34689606	Lung_M08.atac_peak_108584	28	.	2.13128	4.69978	2.89666
21	34695895	34696739	Lung_M08.atac_peak_108585	15	.	2.49846	3.1255	1.53448
21	34701985	34703005	Lung_M08.atac_peak_108586	15	.	2.22268	3.13579	1.55911
21	34704215	34704871	Lung_M08.atac_peak_108587	100	.	4.19811	12.1588	10.0214
21	34709931	34710801	Lung_M08.atac_peak_108588	16	.	2.36976	3.1973	1.62181
21	34719681	34720036	Lung_M08.atac_peak_108589	13	.	2.31998	2.92694	1.37984
21	34728139	34728630	Lung_M08.atac_peak_108590	16	.	2.51013	3.28606	1.68328
21	34731288	34733929	Lung_M08.atac_peak_108591	19	.	2.62968	3.53367	1.90177
21	34742057	34743629	Lung_M08.atac_peak_108592	37	.	3.13057	5.64256	3.7812
21	34751761	34753415	Lung_M08.atac_peak_108593	16	.	2.42984	3.21763	1.62978
21	34757242	34757604	Lung_M08.atac_peak_108594	27	.	2.71249	4.48019	2.71542
21	34762369	34762760	Lung_M08.atac_peak_108595	12	.	2.25418	2.75633	1.27288
21	34765991	34766710	Lung_M08.atac_peak_108596	15	.	2.4645	3.05912	1.5129
21	34775611	34777066	Lung_M08.atac_peak_108597	15	.	2.50822	3.10876	1.54984
21	34778602	34778856	Lung_M08.atac_peak_108598	29	.	3.07506	4.72369	2.91484
21	34789977	34790933	Lung_M08.atac_peak_108599	23	.	2.88612	4.09073	2.36763
21	34799150	34799860	Lung_M08.atac_peak_108600	12	.	2.35879	2.73728	1.22127
21	34810136	34810676	Lung_M08.atac_peak_108601	105	.	4.86252	12.6773	10.516
21	34817966	34820565	Lung_M08.atac_peak_108602	34	.	3.15923	5.21261	3.41271
21	34830482	34831541	Lung_M08.atac_peak_108603	12	.	2.39148	2.81273	1.28055
21	34834454	34834690	Lung_M08.atac_peak_108604	43	.	3.65734	6.30678	4.35836
21	34848607	34849255	Lung_M08.atac_peak_108605	34	.	3.27258	5.25031	3.4333
21	34857488	34858512	Lung_M08.atac_peak_108606	14	.	2.48163	3.05267	1.48589
21	34875983	34878311	Lung_M08.atac_peak_108607	20	.	2.49643	3.76069	2.09959
21	34919152	34919521	Lung_M08.atac_peak_108608	16	.	2.50917	3.28937	1.6837
21	34921680	34922464	Lung_M08.atac_peak_108609	90	.	4.61417	11.1048	9.02252
21	34925300	34925552	Lung_M08.atac_peak_108610	12	.	2.34711	2.73703	1.26577
21	34943714	34944183	Lung_M08.atac_peak_108611	41	.	3.54964	6.05072	4.14602
21	34946309	34946522	Lung_M08.atac_peak_108612	23	.	2.88529	4.11453	2.39329
21	34960116	34961006	Lung_M08.atac_peak_108613	12	.	2.40064	2.83386	1.29715
21	34964039	34964342	Lung_M08.atac_peak_108614	69	.	4.28891	9.09624	6.9778
21	34967268	34968031	Lung_M08.atac_peak_108615	47	.	3.69533	6.67375	4.77491
21	35002711	35003275	Lung_M08.atac_peak_108616	11	.	2.32212	2.65268	1.15479
21	35009959	35010234	Lung_M08.atac_peak_108617	31	.	3.21971	4.99202	3.15461
21	35020496	35020848	Lung_M08.atac_peak_108618	97	.	4.5967	11.9393	9.74235
21	35030796	35031721	Lung_M08.atac_peak_108619	12	.	2.14441	2.75778	1.25167
21	35032715	35033389	Lung_M08.atac_peak_108620	33	.	2.81802	5.11203	3.30138
21	35060278	35060884	Lung_M08.atac_peak_108621	11	.	2.32212	2.65268	1.15479
21	35103393	35104349	Lung_M08.atac_peak_108622	14	.	2.39964	2.99809	1.44096
21	35110273	35110473	Lung_M08.atac_peak_108623	11	.	2.21498	2.57425	1.14628
21	35115073	35116418	Lung_M08.atac_peak_108624	35	.	3.31138	5.41263	3.55533
21	35130338	35130542	Lung_M08.atac_peak_108625	19	.	2.6536	3.60291	1.93724
21	35132579	35133054	Lung_M08.atac_peak_108626	149	.	6.03393	17.3352	14.9735
21	35141086	35141482	Lung_M08.atac_peak_108627	44	.	3.66329	6.40585	4.47504
21	35153717	35154283	Lung_M08.atac_peak_108628	94	.	5.20754	11.6863	9.44449
21	35159080	35159494	Lung_M08.atac_peak_108629	11	.	2.28154	2.58238	1.12406
21	35170883	35171164	Lung_M08.atac_peak_108630	91	.	5.08579	11.3248	9.11767
21	35172706	35173313	Lung_M08.atac_peak_108631	15	.	2.50302	3.11169	1.5626
21	35187227	35187627	Lung_M08.atac_peak_108632	12	.	2.38812	2.80497	1.27445
21	35194609	35196772	Lung_M08.atac_peak_108633	20	.	2.74965	3.70225	2.01797
21	35207521	35208299	Lung_M08.atac_peak_108634	31	.	3.20669	4.98062	3.155
21	35209424	35209764	Lung_M08.atac_peak_108635	11	.	2.32212	2.65268	1.15479
21	35213995	35214195	Lung_M08.atac_peak_108636	22	.	2.84808	3.93244	2.20131
21	35217492	35217731	Lung_M08.atac_peak_108637	21	.	2.76782	3.80481	2.15002
21	35219010	35219477	Lung_M08.atac_peak_108638	28	.	3.09651	4.65754	2.86044
21	35240253	35240883	Lung_M08.atac_peak_108639	20	.	2.60696	3.74281	2.06006
21	35243113	35243746	Lung_M08.atac_peak_108640	22	.	2.64876	3.93445	2.23412
21	35249517	35249717	Lung_M08.atac_peak_108641	24	.	2.78647	4.15526	2.42404
21	35259798	35260234	Lung_M08.atac_peak_108642	11	.	2.32212	2.65268	1.15479
21	35263879	35264127	Lung_M08.atac_peak_108643	35	.	3.3728	5.39601	3.50306
21	35267913	35268191	Lung_M08.atac_peak_108644	22	.	2.82742	3.91572	2.20649
21	35289652	35289953	Lung_M08.atac_peak_108645	50	.	3.70374	6.98008	5.00524
21	35292897	35293960	Lung_M08.atac_peak_108646	19	.	2.45176	3.61276	1.9807
21	35295028	35295677	Lung_M08.atac_peak_108647	90	.	4.37157	11.1422	9.03515
21	35304308	35306661	Lung_M08.atac_peak_108648	112	.	3.83393	13.3639	11.276
21	35352965	35353417	Lung_M08.atac_peak_108649	162	.	6.73466	18.683	16.2855
21	35370472	35370991	Lung_M08.atac_peak_108650	68	.	4.22508	8.91185	6.87512
21	35378204	35378524	Lung_M08.atac_peak_108651	11	.	2.32212	2.65268	1.15479
21	35403072	35403406	Lung_M08.atac_peak_108652	103	.	4.99559	12.5992	10.3795
21	35406991	35407887	Lung_M08.atac_peak_108653	25	.	2.89079	4.2812	2.52372
21	35418043	35418255	Lung_M08.atac_peak_108654	20	.	2.75936	3.72037	2.03012
21	35429495	35429900	Lung_M08.atac_peak_108655	18	.	2.6866	3.53984	1.88042
21	35464734	35465637	Lung_M08.atac_peak_108656	17	.	2.61009	3.34166	1.71127
21	35472682	35472996	Lung_M08.atac_peak_108657	26	.	3.01172	4.38393	2.60094
21	35489754	35490033	Lung_M08.atac_peak_108658	21	.	2.80597	3.85754	2.15537
21	35502938	35503836	Lung_M08.atac_peak_108659	13	.	2.42553	2.8913	1.34229
21	35518516	35519949	Lung_M08.atac_peak_108660	13	.	2.43463	2.91517	1.3628
21	35564830	35565457	Lung_M08.atac_peak_108661	48	.	3.76648	6.79348	4.84677
21	35630516	35631058	Lung_M08.atac_peak_108662	17	.	2.62549	3.38712	1.75315
21	35645989	35646740	Lung_M08.atac_peak_108663	20	.	2.72944	3.67997	2.01561
21	35653611	35654025	Lung_M08.atac_peak_108664	11	.	2.32212	2.65268	1.15479
21	35667392	35667592	Lung_M08.atac_peak_108665	15	.	2.55085	3.19218	1.58582
21	35670172	35670727	Lung_M08.atac_peak_108666	12	.	2.3762	2.77746	1.25284
21	35672379	35672588	Lung_M08.atac_peak_108667	24	.	2.91342	4.14329	2.40384
21	35688184	35688814	Lung_M08.atac_peak_108668	20	.	2.75826	3.75231	2.07891
21	35700065	35700330	Lung_M08.atac_peak_108669	15	.	2.54355	3.17494	1.57208
21	35736933	35737939	Lung_M08.atac_peak_108670	12	.	2.37116	2.7857	1.27341
21	35741246	35742323	Lung_M08.atac_peak_108671	18	.	2.67448	3.50178	1.84418
21	35761798	35761998	Lung_M08.atac_peak_108672	20	.	2.75287	3.69834	2.00837
21	35798711	35800189	Lung_M08.atac_peak_108673	16	.	2.5553	3.21298	1.60876
21	35829616	35829828	Lung_M08.atac_peak_108674	31	.	3.23563	5.02016	3.17158
21	35848780	35849435	Lung_M08.atac_peak_108675	11	.	2.34351	2.70203	1.19357
21	35891820	35892020	Lung_M08.atac_peak_108676	12	.	2.39345	2.81751	1.28445
21	36031531	36033272	Lung_M08.atac_peak_108677	16	.	2.51516	3.16765	1.60637
21	36039433	36040405	Lung_M08.atac_peak_108678	13	.	2.41716	2.92479	1.39257
21	36044358	36044833	Lung_M08.atac_peak_108679	15	.	2.5092	3.09713	1.51179
21	36062243	36062596	Lung_M08.atac_peak_108680	13	.	2.43649	2.91871	1.36511
21	36065083	36065346	Lung_M08.atac_peak_108681	13	.	2.39993	2.83575	1.30079
21	36077049	36077444	Lung_M08.atac_peak_108682	46	.	3.77359	6.66025	4.68217
21	36143864	36144064	Lung_M08.atac_peak_108683	16	.	2.59327	3.30163	1.67906
21	36158897	36159143	Lung_M08.atac_peak_108684	23	.	2.9102	4.1296	2.38891
21	36201010	36202260	Lung_M08.atac_peak_108685	18	.	2.66557	3.48092	1.82763
21	36237826	36238550	Lung_M08.atac_peak_108686	11	.	2.32212	2.65268	1.15479
21	36283504	36283795	Lung_M08.atac_peak_108687	40	.	3.56382	6.01157	4.08311
21	36318449	36319405	Lung_M08.atac_peak_108688	57	.	4.03273	7.70974	5.70902
21	36359535	36360148	Lung_M08.atac_peak_108689	14	.	2.47271	3.00854	1.43951
21	36390749	36391915	Lung_M08.atac_peak_108690	36	.	3.35661	5.53495	3.69198
21	36414981	36415258	Lung_M08.atac_peak_108691	28	.	3.08331	4.60427	2.80657
21	36420548	36421156	Lung_M08.atac_peak_108692	22	.	2.843	3.95142	2.23473
21	36428444	36429161	Lung_M08.atac_peak_108693	13	.	2.42011	2.87878	1.33245
21	36449956	36450459	Lung_M08.atac_peak_108694	16	.	2.56939	3.23362	1.61756
21	36463031	36463244	Lung_M08.atac_peak_108695	18	.	2.67044	3.4826	1.82298
21	36514498	36514816	Lung_M08.atac_peak_108696	15	.	2.52616	3.13041	1.53437
21	36535273	36535505	Lung_M08.atac_peak_108697	20	.	2.78541	3.78907	2.08934
21	36550123	36550538	Lung_M08.atac_peak_108698	17	.	2.62249	3.36755	1.73362
21	36573002	36573216	Lung_M08.atac_peak_108699	29	.	3.13161	4.73096	2.91492
21	36601558	36601758	Lung_M08.atac_peak_108700	17	.	2.64542	3.42686	1.7805
21	36626529	36628521	Lung_M08.atac_peak_108701	15	.	2.48987	3.07244	1.50751
21	36634364	36635357	Lung_M08.atac_peak_108702	63	.	4.12323	8.32182	6.34997
21	36642322	36642628	Lung_M08.atac_peak_108703	12	.	2.38831	2.80541	1.2748
21	36651250	36651503	Lung_M08.atac_peak_108704	35	.	3.06672	5.34622	3.51538
21	36654755	36655783	Lung_M08.atac_peak_108705	13	.	2.27842	2.9042	1.39381
21	36659528	36659737	Lung_M08.atac_peak_108706	29	.	2.98727	4.71656	2.90796
21	36660919	36661543	Lung_M08.atac_peak_108707	17	.	2.59482	3.3609	1.76174
21	36678270	36679417	Lung_M08.atac_peak_108708	35	.	3.33137	5.36774	3.51487
21	36680853	36681138	Lung_M08.atac_peak_108709	13	.	2.4523	2.95324	1.39107
21	36686590	36686790	Lung_M08.atac_peak_108710	30	.	3.18711	4.88146	3.04775
21	36711010	36711210	Lung_M08.atac_peak_108711	15	.	2.55433	3.19886	1.59032
21	36714157	36715034	Lung_M08.atac_peak_108712	17	.	2.64866	3.43973	1.79396
21	36756170	36756640	Lung_M08.atac_peak_108713	32	.	3.27023	5.09509	3.22926
21	36828730	36829495	Lung_M08.atac_peak_108714	12	.	2.38927	2.80762	1.27653
21	36834706	36835526	Lung_M08.atac_peak_108715	14	.	2.46605	2.99272	1.42679
21	36878264	36879880	Lung_M08.atac_peak_108716	120	.	4.41528	14.3386	12.0995
21	36897860	36898074	Lung_M08.atac_peak_108717	20	.	2.76481	3.7261	2.03036
21	36928509	36928724	Lung_M08.atac_peak_108718	17	.	2.61011	3.34297	1.71308
21	36931624	36932083	Lung_M08.atac_peak_108719	19	.	2.73615	3.66487	1.98511
21	36971083	36971842	Lung_M08.atac_peak_108720	18	.	2.69005	3.53026	1.86188
21	36980873	36981073	Lung_M08.atac_peak_108721	13	.	2.41274	2.86308	1.3209
21	36985363	36985563	Lung_M08.atac_peak_108722	17	.	2.60542	3.33856	1.71371
21	37014161	37016537	Lung_M08.atac_peak_108723	14	.	2.50754	3.08592	1.49849
21	37073659	37074531	Lung_M08.atac_peak_108724	11	.	2.32212	2.65268	1.15479
21	37177302	37177790	Lung_M08.atac_peak_108725	19	.	2.73766	3.66567	1.98426
21	37193135	37193373	Lung_M08.atac_peak_108726	12	.	2.39212	2.81474	1.28244
21	37200327	37201035	Lung_M08.atac_peak_108727	11	.	2.34534	2.70626	1.19689
21	37225492	37226103	Lung_M08.atac_peak_108728	25	.	2.95883	4.26463	2.5089
21	37308478	37309279	Lung_M08.atac_peak_108729	22	.	2.84867	3.97495	2.25899
21	37316394	37317378	Lung_M08.atac_peak_108730	19	.	2.71587	3.6273	1.96113
21	37356842	37357182	Lung_M08.atac_peak_108731	14	.	2.49628	3.05824	1.47571
21	37433718	37434174	Lung_M08.atac_peak_108732	23	.	2.86512	4.0279	2.31042
21	37442972	37443172	Lung_M08.atac_peak_108733	22	.	2.8446	3.93647	2.21198
21	37452412	37452870	Lung_M08.atac_peak_108734	17	.	2.6287	3.37948	1.73767
21	37595123	37596258	Lung_M08.atac_peak_108735	12	.	2.39748	2.82697	1.29198
21	37599754	37600046	Lung_M08.atac_peak_108736	24	.	2.93488	4.18926	2.43764
21	37651359	37651917	Lung_M08.atac_peak_108737	14	.	2.46444	2.98403	1.41694
21	37725440	37726095	Lung_M08.atac_peak_108738	13	.	2.42295	2.88534	1.3376
21	37727190	37727547	Lung_M08.atac_peak_108739	18	.	2.64757	3.44483	1.80276
21	37750452	37750851	Lung_M08.atac_peak_108740	14	.	2.49444	3.05663	1.47605
21	37751990	37752853	Lung_M08.atac_peak_108741	13	.	2.44261	2.9384	1.38398
21	37761091	37761760	Lung_M08.atac_peak_108742	14	.	2.46389	2.97981	1.41184
21	37770722	37770929	Lung_M08.atac_peak_108743	23	.	2.92789	4.15487	2.3992
21	37800875	37801076	Lung_M08.atac_peak_108744	25	.	3.00836	4.35497	2.56578
21	37816587	37817112	Lung_M08.atac_peak_108745	28	.	3.07303	4.59787	2.81165
21	37825717	37825917	Lung_M08.atac_peak_108746	19	.	2.72272	3.6072	1.92322
21	37848186	37849346	Lung_M08.atac_peak_108747	15	.	2.55278	3.1943	1.58607
21	37919486	37920216	Lung_M08.atac_peak_108748	11	.	2.32212	2.65268	1.15479
21	37994858	37995628	Lung_M08.atac_peak_108749	11	.	2.33726	2.68763	1.18225
21	38122433	38122714	Lung_M08.atac_peak_108750	22	.	2.8681	4.00171	2.26971
21	38238331	38238742	Lung_M08.atac_peak_108751	24	.	2.90829	4.15087	2.42058
21	38360013	38360612	Lung_M08.atac_peak_108752	15	.	2.51945	3.11184	1.51791
21	38383205	38383521	Lung_M08.atac_peak_108753	12	.	2.37688	2.78027	1.2558
21	38391938	38392248	Lung_M08.atac_peak_108754	20	.	2.7694	3.74591	2.05157
21	38453010	38454984	Lung_M08.atac_peak_108755	38	.	3.45941	5.72593	3.83021
21	38476124	38476896	Lung_M08.atac_peak_108756	52	.	3.85132	7.19736	5.25933
21	38567125	38567880	Lung_M08.atac_peak_108757	14	.	2.4734	3.00454	1.43297
21	38618992	38620533	Lung_M08.atac_peak_108758	47	.	3.80527	6.77652	4.79437
21	38623385	38623607	Lung_M08.atac_peak_108759	28	.	3.05428	4.65796	2.856
21	38624426	38624626	Lung_M08.atac_peak_108760	15	.	2.53146	3.14649	1.54934
21	38645265	38645465	Lung_M08.atac_peak_108761	21	.	2.80628	3.83772	2.12764
21	38659957	38660317	Lung_M08.atac_peak_108762	11	.	2.32212	2.65268	1.15479
21	38663050	38663794	Lung_M08.atac_peak_108763	16	.	2.58686	3.29392	1.67736
21	38735269	38736107	Lung_M08.atac_peak_108764	24	.	2.92986	4.18186	2.43388
21	38741353	38741909	Lung_M08.atac_peak_108765	11	.	2.32823	2.66678	1.16587
21	38917802	38918061	Lung_M08.atac_peak_108766	38	.	3.47242	5.7664	3.86864
21	38928286	38928768	Lung_M08.atac_peak_108767	29	.	3.13823	4.74948	2.93191
21	38996045	38996679	Lung_M08.atac_peak_108768	11	.	2.32212	2.65268	1.15479
21	39059820	39060545	Lung_M08.atac_peak_108769	15	.	2.52925	3.14114	1.54498
21	39100551	39100947	Lung_M08.atac_peak_108770	43	.	3.64113	6.25501	4.30818
21	39128308	39128508	Lung_M08.atac_peak_108771	16	.	2.56594	3.22763	1.61411
21	39141025	39141225	Lung_M08.atac_peak_108772	16	.	2.57871	3.25772	1.63808
21	39145704	39146608	Lung_M08.atac_peak_108773	11	.	2.32079	2.65039	1.15479
21	39149030	39149654	Lung_M08.atac_peak_108774	16	.	2.58077	3.26287	1.64236
21	39181943	39182231	Lung_M08.atac_peak_108775	15	.	2.53844	3.17236	1.5758
21	39183262	39183528	Lung_M08.atac_peak_108776	26	.	3.01963	4.41241	2.62987
21	39193335	39194584	Lung_M08.atac_peak_108777	15	.	2.54519	3.18151	1.57896
21	39201419	39202206	Lung_M08.atac_peak_108778	18	.	2.69099	3.53776	1.87121
21	39224625	39224870	Lung_M08.atac_peak_108779	21	.	2.81137	3.88404	2.1854
21	39230780	39231352	Lung_M08.atac_peak_108780	42	.	3.42064	6.13275	4.24825
21	39233094	39233330	Lung_M08.atac_peak_108781	26	.	2.90409	4.39383	2.63417
21	39239583	39242486	Lung_M08.atac_peak_108782	29	.	2.80928	4.72777	2.95926
21	39248172	39248574	Lung_M08.atac_peak_108783	16	.	2.56779	3.23671	1.62423
21	39259127	39259858	Lung_M08.atac_peak_108784	19	.	2.71379	3.60578	1.93418
21	39375672	39376666	Lung_M08.atac_peak_108785	19	.	2.71005	3.58616	1.91187
21	39397459	39398168	Lung_M08.atac_peak_108786	11	.	2.32212	2.65268	1.15479
21	39411362	39411562	Lung_M08.atac_peak_108787	17	.	2.65534	3.44471	1.79126
21	39449544	39449833	Lung_M08.atac_peak_108788	13	.	2.4374	2.91869	1.36381
21	39486538	39487198	Lung_M08.atac_peak_108789	13	.	2.44256	2.93413	1.37809
21	39558665	39559002	Lung_M08.atac_peak_108790	16	.	2.60197	3.32481	1.69914
21	39573072	39573398	Lung_M08.atac_peak_108791	14	.	2.45641	2.9724	1.41208
21	39577751	39578393	Lung_M08.atac_peak_108792	13	.	2.40397	2.84212	1.304
21	39593969	39595114	Lung_M08.atac_peak_108793	44	.	3.61276	6.35973	4.45992
21	39596390	39596614	Lung_M08.atac_peak_108794	21	.	2.8052	3.82717	2.11453
21	39629138	39629608	Lung_M08.atac_peak_108795	12	.	2.38913	2.80731	1.27629
21	39688226	39689068	Lung_M08.atac_peak_108796	11	.	2.32212	2.65268	1.15479
21	39722507	39722729	Lung_M08.atac_peak_108797	28	.	3.12892	4.70745	2.88747
21	39751100	39751300	Lung_M08.atac_peak_108798	19	.	2.71456	3.59568	1.91894
21	39754443	39755129	Lung_M08.atac_peak_108799	18	.	2.66292	3.48015	1.83027
21	39756813	39757287	Lung_M08.atac_peak_108800	12	.	2.3529	2.72369	1.21059
21	39815739	39816208	Lung_M08.atac_peak_108801	17	.	2.6295	3.38779	1.74837
21	39819474	39820561	Lung_M08.atac_peak_108802	11	.	2.32212	2.65268	1.15479
21	39832624	39832824	Lung_M08.atac_peak_108803	33	.	3.19241	5.17473	3.31067
21	39834938	39836679	Lung_M08.atac_peak_108804	14	.	2.46104	3.0098	1.47878
21	39886280	39886969	Lung_M08.atac_peak_108805	24	.	2.93629	4.2006	2.45165
21	39940552	39942729	Lung_M08.atac_peak_108806	17	.	2.6069	3.35233	1.73068
21	39958051	39958410	Lung_M08.atac_peak_108807	25	.	2.96025	4.26232	2.50372
21	40052308	40054023	Lung_M08.atac_peak_108808	13	.	2.42676	2.89709	1.34863
21	40085801	40087202	Lung_M08.atac_peak_108809	37	.	3.36548	5.57583	3.71803
21	40091105	40091309	Lung_M08.atac_peak_108810	34	.	3.30801	5.28939	3.43938
21	40094559	40094904	Lung_M08.atac_peak_108811	20	.	2.78245	3.78565	2.08874
21	40117774	40117974	Lung_M08.atac_peak_108812	18	.	2.67764	3.51851	1.86338
21	40123032	40123557	Lung_M08.atac_peak_108813	295	.	8.43022	32.2765	29.5365
21	40138383	40139350	Lung_M08.atac_peak_108814	26	.	3.00649	4.39017	2.61692
21	40169009	40169723	Lung_M08.atac_peak_108815	28	.	3.04731	4.65522	2.88199
21	40171507	40172890	Lung_M08.atac_peak_108816	37	.	3.3739	5.55466	3.70744
21	40182797	40183383	Lung_M08.atac_peak_108817	47	.	3.77637	6.7045	4.73039
21	40196585	40197494	Lung_M08.atac_peak_108818	40	.	3.54642	6.00301	4.08415
21	40201016	40201222	Lung_M08.atac_peak_108819	25	.	2.96807	4.32511	2.57067
21	40209457	40209717	Lung_M08.atac_peak_108820	44	.	3.68145	6.39196	4.43842
21	40224874	40226094	Lung_M08.atac_peak_108821	46	.	3.71244	6.62272	4.68846
21	40235290	40236861	Lung_M08.atac_peak_108822	14	.	2.48577	3.0398	1.4648
21	40263537	40263780	Lung_M08.atac_peak_108823	18	.	2.62647	3.40505	1.80014
21	40265994	40267861	Lung_M08.atac_peak_108824	23	.	2.88329	4.07486	2.35112
21	40278512	40279348	Lung_M08.atac_peak_108825	17	.	2.63697	3.42013	1.78318
21	40293207	40294341	Lung_M08.atac_peak_108826	19	.	2.71391	3.60703	1.9358
21	40309572	40309805	Lung_M08.atac_peak_108827	25	.	2.9998	4.36724	2.59385
21	40317505	40317723	Lung_M08.atac_peak_108828	28	.	3.11036	4.64921	2.83286
21	40335275	40335500	Lung_M08.atac_peak_108829	31	.	3.20136	4.94965	3.12062
21	40352158	40352770	Lung_M08.atac_peak_108830	95	.	4.48258	11.7984	9.57081
21	40376909	40378043	Lung_M08.atac_peak_108831	21	.	2.79649	3.82009	2.11694
21	40396564	40397657	Lung_M08.atac_peak_108832	19	.	2.72351	3.62296	1.94443
21	40434755	40435012	Lung_M08.atac_peak_108833	17	.	2.618	3.36141	1.72777
21	40442254	40443056	Lung_M08.atac_peak_108834	13	.	2.43568	2.91965	1.36755
21	40451615	40452071	Lung_M08.atac_peak_108835	33	.	3.25363	5.19236	3.37376
21	40459575	40461614	Lung_M08.atac_peak_108836	82	.	3.52417	10.2616	8.23757
21	40486692	40486947	Lung_M08.atac_peak_108837	52	.	3.94115	7.25431	5.25086
21	40527257	40527530	Lung_M08.atac_peak_108838	108	.	5.53311	13.083	10.8064
21	40538845	40539792	Lung_M08.atac_peak_108839	23	.	2.8933	4.08464	2.35009
21	40550463	40550905	Lung_M08.atac_peak_108840	16	.	2.55837	3.21551	1.60791
21	40554234	40554453	Lung_M08.atac_peak_108841	38	.	3.49272	5.77305	3.85359
21	40566904	40567163	Lung_M08.atac_peak_108842	11	.	2.32212	2.65268	1.15479
21	40585060	40585332	Lung_M08.atac_peak_108843	30	.	3.17243	4.89301	3.07885
21	40591309	40591509	Lung_M08.atac_peak_108844	13	.	2.42415	2.89081	1.34353
21	40628580	40628780	Lung_M08.atac_peak_108845	15	.	2.53343	3.1575	1.56202
21	40653726	40653969	Lung_M08.atac_peak_108846	30	.	3.18694	4.87446	3.03877
21	40726632	40727847	Lung_M08.atac_peak_108847	27	.	3.03303	4.50739	2.7463
21	40733974	40734680	Lung_M08.atac_peak_108848	16	.	2.59849	3.31775	1.69428
21	40758058	40758557	Lung_M08.atac_peak_108849	13	.	2.41463	2.86615	1.32253
21	40763813	40764167	Lung_M08.atac_peak_108850	20	.	2.70175	3.71293	2.0385
21	40765926	40766563	Lung_M08.atac_peak_108851	20	.	2.70366	3.65883	2.01515
21	40772597	40772820	Lung_M08.atac_peak_108852	27	.	3.03222	4.47864	2.70275
21	40794631	40795440	Lung_M08.atac_peak_108853	21	.	2.80446	3.85145	2.14932
21	40830349	40831957	Lung_M08.atac_peak_108854	31	.	3.18966	4.99051	3.18591
21	40877084	40877561	Lung_M08.atac_peak_108855	11	.	2.32212	2.65268	1.15479
21	40881173	40881584	Lung_M08.atac_peak_108856	55	.	4.03518	7.59805	5.58173
21	40906795	40907036	Lung_M08.atac_peak_108857	22	.	2.85571	3.97202	2.24577
21	40932616	40933439	Lung_M08.atac_peak_108858	27	.	3.04667	4.50005	2.71284
21	40955343	40955673	Lung_M08.atac_peak_108859	17	.	2.65325	3.44735	1.79808
21	41000918	41001289	Lung_M08.atac_peak_108860	17	.	2.61916	3.35852	1.7219
21	41008072	41008677	Lung_M08.atac_peak_108861	24	.	2.92398	4.19217	2.4653
21	41012290	41013026	Lung_M08.atac_peak_108862	23	.	2.90247	4.11294	2.3765
21	41096258	41097105	Lung_M08.atac_peak_108863	20	.	2.77794	3.7837	2.09224
21	41102261	41102461	Lung_M08.atac_peak_108864	28	.	3.12325	4.70725	2.89507
21	41182286	41182511	Lung_M08.atac_peak_108865	25	.	2.98676	4.3218	2.5497
21	41189865	41191407	Lung_M08.atac_peak_108866	183	.	5.1139	20.7841	18.3204
21	41215786	41216070	Lung_M08.atac_peak_108867	20	.	2.78071	3.77986	2.08293
21	41237003	41237745	Lung_M08.atac_peak_108868	15	.	2.5273	3.13794	1.54327
21	41255261	41255527	Lung_M08.atac_peak_108869	45	.	3.73285	6.5172	4.5438
21	41268411	41269183	Lung_M08.atac_peak_108870	250	.	6.47957	27.6716	25.056
21	41368406	41368740	Lung_M08.atac_peak_108871	226	.	8.23936	25.2247	22.6162
21	41370581	41371282	Lung_M08.atac_peak_108872	49	.	3.84796	6.95321	4.97509
21	41395455	41396084	Lung_M08.atac_peak_108873	30	.	3.11182	4.78007	3.01418
21	41397234	41398225	Lung_M08.atac_peak_108874	84	.	4.77872	10.5867	8.46535
21	41406836	41407896	Lung_M08.atac_peak_108875	20	.	2.73494	3.68225	2.01101
21	41412135	41412386	Lung_M08.atac_peak_108876	19	.	2.72226	3.61679	1.93963
21	41430271	41431589	Lung_M08.atac_peak_108877	15	.	2.53945	3.18214	1.59475
21	41435740	41436020	Lung_M08.atac_peak_108878	12	.	2.35432	2.72699	1.21318
21	41474522	41474815	Lung_M08.atac_peak_108879	38	.	3.46416	5.74439	3.84909
21	41513815	41514140	Lung_M08.atac_peak_108880	14	.	2.49057	3.0421	1.46122
21	41526374	41527927	Lung_M08.atac_peak_108881	82	.	3.78752	10.2533	8.21248
21	41536672	41537384	Lung_M08.atac_peak_108882	11	.	2.33792	2.68913	1.18343
21	41567369	41567579	Lung_M08.atac_peak_108883	18	.	2.6758	3.50778	1.85078
21	41589462	41589662	Lung_M08.atac_peak_108884	31	.	3.19872	4.94564	3.11846
21	41614144	41616126	Lung_M08.atac_peak_108885	14	.	2.50303	3.08217	1.49971
21	41624477	41625211	Lung_M08.atac_peak_108886	25	.	2.96637	4.32336	2.58287
21	41627763	41628007	Lung_M08.atac_peak_108887	114	.	5.74439	13.7623	11.4452
21	41649150	41650987	Lung_M08.atac_peak_108888	214	.	4.45634	23.8526	21.4184
21	41657760	41657970	Lung_M08.atac_peak_108889	23	.	2.9126	4.10987	2.35841
21	41665086	41665784	Lung_M08.atac_peak_108890	22	.	2.85848	3.98061	2.25417
21	41676848	41677973	Lung_M08.atac_peak_108891	22	.	2.86535	4.0029	2.28106
21	41690014	41691644	Lung_M08.atac_peak_108892	32	.	2.80506	5.01834	3.20206
21	41694625	41694867	Lung_M08.atac_peak_108893	18	.	2.44045	3.46536	1.82986
21	41726496	41727833	Lung_M08.atac_peak_108894	48	.	3.77432	6.8097	4.86187
21	41777079	41778861	Lung_M08.atac_peak_108895	196	.	4.44491	22.2044	19.6918
21	41791169	41792353	Lung_M08.atac_peak_108896	272	.	8.63377	29.7187	27.2045
21	41813975	41814488	Lung_M08.atac_peak_108897	194	.	6.63303	21.9149	19.449
21	41824652	41825994	Lung_M08.atac_peak_108898	57	.	3.70025	7.75	5.76072
21	41848830	41849657	Lung_M08.atac_peak_108899	71	.	4.39445	9.2272	7.19003
21	41856660	41857703	Lung_M08.atac_peak_108900	62	.	4.12131	8.21514	6.23372
21	41884809	41885009	Lung_M08.atac_peak_108901	29	.	3.17202	4.80483	2.96316
21	41922881	41923352	Lung_M08.atac_peak_108902	33	.	3.29451	5.21516	3.35976
21	41924269	41924756	Lung_M08.atac_peak_108903	11	.	2.32212	2.65268	1.15479
21	41931828	41933353	Lung_M08.atac_peak_108904	198	.	4.40855	22.3957	19.8938
21	41968197	41969079	Lung_M08.atac_peak_108905	207	.	6.10327	23.3414	20.7993
21	41977716	41978565	Lung_M08.atac_peak_108906	13	.	2.41693	2.87735	1.3349
21	41990156	41990583	Lung_M08.atac_peak_108907	13	.	2.41806	2.87853	1.33497
21	42002605	42003795	Lung_M08.atac_peak_108908	19	.	2.7107	3.61085	1.94548
21	42056426	42057026	Lung_M08.atac_peak_108909	168	.	6.83322	19.2288	16.8057
21	42075136	42075975	Lung_M08.atac_peak_108910	34	.	3.28519	5.30767	3.48605
21	42084899	42085728	Lung_M08.atac_peak_108911	40	.	3.49007	5.96275	4.09146
21	42103741	42104841	Lung_M08.atac_peak_108912	80	.	4.59984	10.1486	8.09506
21	42176644	42177954	Lung_M08.atac_peak_108913	53	.	3.84764	7.30862	5.37969
21	42227256	42227869	Lung_M08.atac_peak_108914	15	.	2.52048	3.12138	1.5298
21	42244257	42244457	Lung_M08.atac_peak_108915	18	.	2.68785	3.52338	1.85534
21	42254254	42254518	Lung_M08.atac_peak_108916	55	.	3.99862	7.5281	5.52767
21	42264301	42264606	Lung_M08.atac_peak_108917	66	.	4.38386	8.73653	6.64478
21	42275166	42276299	Lung_M08.atac_peak_108918	41	.	3.57895	6.08931	4.16337
21	42277965	42278223	Lung_M08.atac_peak_108919	20	.	2.78192	3.78052	2.08224
21	42285751	42286388	Lung_M08.atac_peak_108920	32	.	3.18717	5.01501	3.22192
21	42317906	42318254	Lung_M08.atac_peak_108921	18	.	2.65817	3.46136	1.81073
21	42324858	42325614	Lung_M08.atac_peak_108922	15	.	2.54501	3.17918	1.57597
21	42332719	42334237	Lung_M08.atac_peak_108923	19	.	2.6467	3.55655	1.94384
21	42343214	42343434	Lung_M08.atac_peak_108924	31	.	3.19376	4.93979	3.11629
21	42357922	42358613	Lung_M08.atac_peak_108925	22	.	2.68748	3.9985	2.29782
21	42362771	42363564	Lung_M08.atac_peak_108926	39	.	3.15128	5.77057	3.92032
21	42364631	42365031	Lung_M08.atac_peak_108927	41	.	3.37856	6.04537	4.10284
21	42369937	42371070	Lung_M08.atac_peak_108928	62	.	4.00835	8.23185	6.2063
21	42376535	42377593	Lung_M08.atac_peak_108929	15	.	2.38382	3.11269	1.52946
21	42384288	42385425	Lung_M08.atac_peak_108930	55	.	3.6977	7.50951	5.51824
21	42395842	42396273	Lung_M08.atac_peak_108931	71	.	3.712	9.31443	7.19612
21	42400018	42400337	Lung_M08.atac_peak_108932	16	.	2.16287	3.29994	1.69105
21	42401330	42402403	Lung_M08.atac_peak_108933	50	.	3.04127	6.93612	5.00237
21	42404592	42405620	Lung_M08.atac_peak_108934	18	.	2.37934	3.504	1.86741
21	42416143	42416692	Lung_M08.atac_peak_108935	24	.	2.92132	4.17624	2.43778
21	42420446	42422300	Lung_M08.atac_peak_108936	52	.	3.52932	7.18507	5.22582
21	42434528	42435161	Lung_M08.atac_peak_108937	27	.	3.03941	4.5011	2.72806
21	42439873	42441466	Lung_M08.atac_peak_108938	29	.	2.88692	4.72107	2.93147
21	42456151	42456853	Lung_M08.atac_peak_108939	17	.	2.61038	3.36875	1.74857
21	42471998	42472198	Lung_M08.atac_peak_108940	18	.	2.66812	3.4934	1.84153
21	42479835	42480324	Lung_M08.atac_peak_108941	15	.	2.54949	3.18621	1.57941
21	42504847	42507046	Lung_M08.atac_peak_108942	147	.	4.03604	17.0381	14.7114
21	42536982	42537729	Lung_M08.atac_peak_108943	14	.	2.4888	3.04556	1.46853
21	42550524	42551075	Lung_M08.atac_peak_108944	17	.	2.61705	3.35411	1.71877
21	42611671	42611905	Lung_M08.atac_peak_108945	69	.	2.91052	9.06691	6.96165
21	42612839	42613808	Lung_M08.atac_peak_108946	149	.	3.79605	17.3249	14.9881
21	42614973	42615584	Lung_M08.atac_peak_108947	196	.	4.14703	22.0775	19.642
21	42642344	42643317	Lung_M08.atac_peak_108948	22	.	2.8203	3.91089	2.21037
21	42647928	42648147	Lung_M08.atac_peak_108949	18	.	2.65614	3.46201	1.81447
21	42653388	42653850	Lung_M08.atac_peak_108950	65	.	3.74559	8.57823	6.56457
21	42658041	42658705	Lung_M08.atac_peak_108951	74	.	3.73829	9.55034	7.45649
21	42660580	42661663	Lung_M08.atac_peak_108952	75	.	3.95497	9.58722	7.53396
21	42685135	42685460	Lung_M08.atac_peak_108953	11	.	2.32212	2.65268	1.15479
21	42693625	42694402	Lung_M08.atac_peak_108954	39	.	3.45213	5.79352	3.92283
21	42706438	42706638	Lung_M08.atac_peak_108955	16	.	2.59601	3.30811	1.68427
21	42713232	42714073	Lung_M08.atac_peak_108956	11	.	2.33871	2.69095	1.18486
21	42745514	42745802	Lung_M08.atac_peak_108957	32	.	3.23304	5.04144	3.20464
21	42751209	42751633	Lung_M08.atac_peak_108958	20	.	2.58333	3.66026	2.00605
21	42754404	42754876	Lung_M08.atac_peak_108959	49	.	3.35353	6.94835	4.94215
21	42756867	42757705	Lung_M08.atac_peak_108960	26	.	2.73628	4.40051	2.63862
21	42772935	42773148	Lung_M08.atac_peak_108961	14	.	2.41288	2.95432	1.42925
21	42789457	42791671	Lung_M08.atac_peak_108962	53	.	3.61252	7.34468	5.35103
21	42801071	42801889	Lung_M08.atac_peak_108963	24	.	2.94155	4.2201	2.47079
21	42811258	42811727	Lung_M08.atac_peak_108964	49	.	3.79832	6.85851	4.90077
21	42821429	42821682	Lung_M08.atac_peak_108965	67	.	4.42029	8.85633	6.76088
21	42823122	42823423	Lung_M08.atac_peak_108966	55	.	4.03618	7.53179	5.50245
21	42827398	42827619	Lung_M08.atac_peak_108967	34	.	3.22723	5.34899	3.47841
21	42828449	42829984	Lung_M08.atac_peak_108968	14	.	2.5013	3.07861	1.49706
21	42831049	42832391	Lung_M08.atac_peak_108969	19	.	2.64116	3.56161	1.9318
21	42836766	42836966	Lung_M08.atac_peak_108970	18	.	2.70006	3.56657	1.89874
21	42861081	42861429	Lung_M08.atac_peak_108971	83	.	4.83357	10.5337	8.38453
21	42865496	42866307	Lung_M08.atac_peak_108972	50	.	3.24606	6.9907	5.02448
21	42868649	42869435	Lung_M08.atac_peak_108973	86	.	3.95527	10.7141	8.64795
21	42879219	42879444	Lung_M08.atac_peak_108974	23	.	2.88459	4.07155	2.34361
21	42889556	42889874	Lung_M08.atac_peak_108975	27	.	3.09428	4.60099	2.78813
21	42894748	42895077	Lung_M08.atac_peak_108976	45	.	3.68928	6.48624	4.54929
21	42907810	42909097	Lung_M08.atac_peak_108977	23	.	2.87524	4.03663	2.30833
21	42916453	42917842	Lung_M08.atac_peak_108978	20	.	2.77013	3.75783	2.06726
21	42934736	42936184	Lung_M08.atac_peak_108979	13	.	2.37098	2.83941	1.33458
21	42946106	42946337	Lung_M08.atac_peak_108980	85	.	4.9619	10.7383	8.53743
21	42950961	42951208	Lung_M08.atac_peak_108981	12	.	2.35637	2.74231	1.25085
21	42959298	42960352	Lung_M08.atac_peak_108982	66	.	4.25946	8.6935	6.67167
21	42983356	42984372	Lung_M08.atac_peak_108983	15	.	2.51813	3.11563	1.52504
21	42990774	42991033	Lung_M08.atac_peak_108984	46	.	3.72077	6.56331	4.6141
21	42992760	42993227	Lung_M08.atac_peak_108985	13	.	2.42632	2.89311	1.34371
21	43058951	43059435	Lung_M08.atac_peak_108986	25	.	2.93795	4.24532	2.50997
21	43090343	43090786	Lung_M08.atac_peak_108987	21	.	2.81783	3.89633	2.19297
21	43100180	43101110	Lung_M08.atac_peak_108988	37	.	3.42196	5.63465	3.75335
21	43139908	43140373	Lung_M08.atac_peak_108989	12	.	2.37213	2.76809	1.24547
21	43189984	43190265	Lung_M08.atac_peak_108990	46	.	3.7534	6.63696	4.67173
21	43196316	43196924	Lung_M08.atac_peak_108991	11	.	2.32212	2.65268	1.15479
21	43205896	43206116	Lung_M08.atac_peak_108992	24	.	2.96281	4.25495	2.48997
21	43238335	43238535	Lung_M08.atac_peak_108993	20	.	2.74707	3.68976	2.00465
21	43253145	43253564	Lung_M08.atac_peak_108994	25	.	2.96832	4.2821	2.51987
21	43269867	43270133	Lung_M08.atac_peak_108995	39	.	3.50168	5.83112	3.92121
21	43291204	43291476	Lung_M08.atac_peak_108996	33	.	3.30363	5.20137	3.32942
21	43306159	43307224	Lung_M08.atac_peak_108997	12	.	2.37942	2.7849	1.25868
21	43327373	43328701	Lung_M08.atac_peak_108998	39	.	3.09149	5.89403	3.99991
21	43333152	43335299	Lung_M08.atac_peak_108999	66	.	3.23238	8.65208	6.68644
21	43464633	43465299	Lung_M08.atac_peak_109000	94	.	4.88957	11.6021	9.43952
21	43503338	43503826	Lung_M08.atac_peak_109001	71	.	4.54857	9.29943	7.17541
21	43505078	43506377	Lung_M08.atac_peak_109002	33	.	3.23528	5.1321	3.31701
21	43575021	43575415	Lung_M08.atac_peak_109003	20	.	2.77435	3.77001	2.07817
21	43577619	43578165	Lung_M08.atac_peak_109004	21	.	2.76739	3.79059	2.11622
21	43597380	43597734	Lung_M08.atac_peak_109005	11	.	2.32845	2.66729	1.16627
21	43700768	43701574	Lung_M08.atac_peak_109006	35	.	3.33702	5.41706	3.57039
21	43722603	43723521	Lung_M08.atac_peak_109007	20	.	2.78991	3.79659	2.09357
21	43727458	43728253	Lung_M08.atac_peak_109008	21	.	2.80637	3.84117	2.13251
21	43743970	43744272	Lung_M08.atac_peak_109009	38	.	3.46943	5.75103	3.85267
21	43748831	43749041	Lung_M08.atac_peak_109010	25	.	3.00438	4.34798	2.5616
21	43781279	43781527	Lung_M08.atac_peak_109011	29	.	3.15675	4.80786	2.98749
21	43793897	43794202	Lung_M08.atac_peak_109012	15	.	2.47407	3.16884	1.57262
21	43811799	43812060	Lung_M08.atac_peak_109013	14	.	2.46093	2.97655	1.41144
21	43827692	43827965	Lung_M08.atac_peak_109014	15	.	2.54461	3.17587	1.57188
21	43843487	43844387	Lung_M08.atac_peak_109015	12	.	2.35153	2.72173	1.20977
21	43872474	43872679	Lung_M08.atac_peak_109016	17	.	2.62186	3.36355	1.72514
21	43878410	43878644	Lung_M08.atac_peak_109017	14	.	2.4617	2.98116	1.41678
21	43897767	43898553	Lung_M08.atac_peak_109018	47	.	3.74559	6.70903	4.7613
21	43913258	43913667	Lung_M08.atac_peak_109019	22	.	2.84048	3.92582	2.20267
21	43915566	43916042	Lung_M08.atac_peak_109020	21	.	2.82126	3.88427	2.17186
21	43933047	43933304	Lung_M08.atac_peak_109021	14	.	2.47867	3.01928	1.44612
21	43940580	43941482	Lung_M08.atac_peak_109022	14	.	2.48311	3.02967	1.45437
21	43964115	43964877	Lung_M08.atac_peak_109023	18	.	2.65515	3.46221	1.81637
21	43998003	43999005	Lung_M08.atac_peak_109024	28	.	2.98853	4.62468	2.86717
21	44019972	44020840	Lung_M08.atac_peak_109025	25	.	2.92644	4.23688	2.51327
21	44034622	44034923	Lung_M08.atac_peak_109026	18	.	2.69043	3.54457	1.88157
21	44040801	44041719	Lung_M08.atac_peak_109027	16	.	2.56533	3.22695	1.61409
21	44045500	44046109	Lung_M08.atac_peak_109028	19	.	2.69743	3.57609	1.91586
21	44058302	44058875	Lung_M08.atac_peak_109029	19	.	2.64856	3.56761	1.94532
21	44083139	44083822	Lung_M08.atac_peak_109030	17	.	2.62435	3.3856	1.75269
21	44109636	44110333	Lung_M08.atac_peak_109031	20	.	2.69329	3.6672	2.00683
21	44111318	44111518	Lung_M08.atac_peak_109032	20	.	2.6941	3.68806	2.00932
21	44128182	44128382	Lung_M08.atac_peak_109033	12	.	2.39029	2.80999	1.27839
21	44152199	44152448	Lung_M08.atac_peak_109034	30	.	3.18569	4.89071	3.06198
21	44175015	44175312	Lung_M08.atac_peak_109035	94	.	5.16652	11.6296	9.40411
21	44180792	44181178	Lung_M08.atac_peak_109036	235	.	7.51646	26.1926	23.5597
21	44184012	44184212	Lung_M08.atac_peak_109037	24	.	2.74119	4.21535	2.47707
21	44189038	44190618	Lung_M08.atac_peak_109038	27	.	2.98885	4.4762	2.72736
21	44196701	44197526	Lung_M08.atac_peak_109039	11	.	2.32212	2.65268	1.15479
21	44209041	44209720	Lung_M08.atac_peak_109040	11	.	2.32212	2.65268	1.15479
21	44224047	44224783	Lung_M08.atac_peak_109041	11	.	2.32212	2.65268	1.15479
21	44234957	44235912	Lung_M08.atac_peak_109042	12	.	2.35615	2.73121	1.21649
21	44244390	44245933	Lung_M08.atac_peak_109043	13	.	2.38795	2.84301	1.34483
21	44247094	44247333	Lung_M08.atac_peak_109044	25	.	3.00613	4.35862	2.57411
21	44261530	44262141	Lung_M08.atac_peak_109045	78	.	4.38151	9.95295	7.87967
21	44263201	44264390	Lung_M08.atac_peak_109046	47	.	3.58707	6.56656	4.71667
21	44277284	44278192	Lung_M08.atac_peak_109047	56	.	3.73221	7.68261	5.66441
21	44284509	44285818	Lung_M08.atac_peak_109048	40	.	3.21691	5.91787	4.02691
21	44292326	44292567	Lung_M08.atac_peak_109049	15	.	2.50789	3.09017	1.50391
21	44294998	44295918	Lung_M08.atac_peak_109050	12	.	2.38905	2.80712	1.27614
21	44322225	44322711	Lung_M08.atac_peak_109051	161	.	5.80733	18.5936	16.1379
21	44328185	44329528	Lung_M08.atac_peak_109052	18	.	2.55161	3.52799	1.89599
21	44334428	44334690	Lung_M08.atac_peak_109053	34	.	3.30426	5.27337	3.42329
21	44359675	44360105	Lung_M08.atac_peak_109054	36	.	3.40096	5.54084	3.67091
21	44377704	44378346	Lung_M08.atac_peak_109055	22	.	2.64658	4.00539	2.29611
21	44384639	44384872	Lung_M08.atac_peak_109056	20	.	2.72658	3.65565	2.00122
21	44395806	44396562	Lung_M08.atac_peak_109057	41	.	3.13457	6.00696	4.1216
21	44400974	44402558	Lung_M08.atac_peak_109058	169	.	5.17234	19.392	16.9324
21	44414885	44416464	Lung_M08.atac_peak_109059	195	.	4.93667	21.9101	19.5011
21	44424486	44424686	Lung_M08.atac_peak_109060	18	.	2.62442	3.42726	1.81734
21	44429100	44429689	Lung_M08.atac_peak_109061	12	.	2.36343	2.74888	1.23091
21	44467212	44467826	Lung_M08.atac_peak_109062	51	.	3.8965	7.11449	5.12353
21	44482212	44483276	Lung_M08.atac_peak_109063	48	.	3.80379	6.81525	4.84337
21	44488484	44488997	Lung_M08.atac_peak_109064	18	.	2.6992	3.56414	1.89649
21	44490366	44490637	Lung_M08.atac_peak_109065	19	.	2.72084	3.62877	1.95646
21	44498144	44498344	Lung_M08.atac_peak_109066	26	.	3.03966	4.44866	2.65239
21	44499418	44499618	Lung_M08.atac_peak_109067	27	.	3.02372	4.48011	2.70467
21	44504199	44506204	Lung_M08.atac_peak_109068	21	.	2.68081	3.80896	2.14624
21	44511503	44512191	Lung_M08.atac_peak_109069	47	.	3.17534	6.69216	4.72685
21	44513162	44513423	Lung_M08.atac_peak_109070	32	.	2.80528	5.09698	3.25058
21	44516073	44516288	Lung_M08.atac_peak_109071	27	.	2.59596	4.50296	2.72351
21	44518896	44519299	Lung_M08.atac_peak_109072	97	.	4.79381	11.9189	9.71381
21	44525513	44526229	Lung_M08.atac_peak_109073	88	.	4.93316	10.9551	8.80822
21	44533453	44534377	Lung_M08.atac_peak_109074	225	.	4.92834	25.158	22.5806
21	44537030	44537600	Lung_M08.atac_peak_109075	142	.	4.01055	16.5582	14.2212
21	44559458	44560562	Lung_M08.atac_peak_109076	13	.	2.44065	2.93362	1.38005
21	44561699	44562014	Lung_M08.atac_peak_109077	13	.	2.37878	2.82118	1.32406
21	44565342	44566285	Lung_M08.atac_peak_109078	16	.	2.60362	3.3239	1.69561
21	44578483	44578750	Lung_M08.atac_peak_109079	19	.	2.51488	3.61613	1.98381
21	44581025	44582083	Lung_M08.atac_peak_109080	46	.	3.0618	6.60014	4.69367
21	44583767	44584838	Lung_M08.atac_peak_109081	37	.	2.86204	5.59955	3.75924
21	44603081	44603561	Lung_M08.atac_peak_109082	32	.	3.23984	5.09529	3.25666
21	44611024	44611269	Lung_M08.atac_peak_109083	23	.	2.39393	4.07307	2.35075
21	44613413	44613901	Lung_M08.atac_peak_109084	167	.	5.26356	19.1877	16.7193
21	44614950	44615696	Lung_M08.atac_peak_109085	15	.	2.16566	3.08494	1.53884
21	44654284	44654812	Lung_M08.atac_peak_109086	111	.	5.1809	13.4141	11.1981
21	44663071	44663345	Lung_M08.atac_peak_109087	142	.	6.26076	16.6791	14.2664
21	44665075	44665281	Lung_M08.atac_peak_109088	25	.	2.77686	4.33493	2.57926
21	44668247	44668579	Lung_M08.atac_peak_109089	120	.	5.52981	14.3307	12.031
21	44685947	44686831	Lung_M08.atac_peak_109090	21	.	2.80238	3.81589	2.10264
21	44694977	44695200	Lung_M08.atac_peak_109091	57	.	4.12879	7.82408	5.77351
21	44706691	44707045	Lung_M08.atac_peak_109092	41	.	3.45796	6.06985	4.16106
21	44708149	44708363	Lung_M08.atac_peak_109093	39	.	3.39979	5.89594	3.98202
21	44710702	44711169	Lung_M08.atac_peak_109094	15	.	2.50294	3.15223	1.58576
21	44738008	44738699	Lung_M08.atac_peak_109095	23	.	2.89591	4.0951	2.36108
21	44752874	44753258	Lung_M08.atac_peak_109096	13	.	2.45386	2.96022	1.39861
21	44792200	44793640	Lung_M08.atac_peak_109097	35	.	3.34204	5.41504	3.55886
21	44810975	44811300	Lung_M08.atac_peak_109098	108	.	5.54879	13.1519	10.8771
21	44813544	44813744	Lung_M08.atac_peak_109099	14	.	2.45914	2.96885	1.40322
21	44821021	44821613	Lung_M08.atac_peak_109100	166	.	6.26627	19.0594	16.6709
21	44829626	44830759	Lung_M08.atac_peak_109101	41	.	3.44093	6.01468	4.12983
21	44834085	44834591	Lung_M08.atac_peak_109102	39	.	3.33661	5.85532	3.98675
21	44841143	44841416	Lung_M08.atac_peak_109103	74	.	4.00127	9.57219	7.44844
21	44843655	44844218	Lung_M08.atac_peak_109104	23	.	2.51849	4.07739	2.37558
21	44845909	44846946	Lung_M08.atac_peak_109105	42	.	3.18515	6.12921	4.24835
21	44868436	44868915	Lung_M08.atac_peak_109106	14	.	2.48717	3.04049	1.46375
21	44884644	44885566	Lung_M08.atac_peak_109107	15	.	2.52269	3.12996	1.53877
21	44889119	44889322	Lung_M08.atac_peak_109108	18	.	2.64092	3.49435	1.86555
21	44901107	44902221	Lung_M08.atac_peak_109109	238	.	5.0562	26.5078	23.847
21	44912506	44912924	Lung_M08.atac_peak_109110	13	.	2.40408	2.84179	1.30339
21	44922308	44922508	Lung_M08.atac_peak_109111	14	.	2.46368	2.98385	1.41777
21	44925136	44925793	Lung_M08.atac_peak_109112	120	.	5.3958	14.2273	12.0783
21	44950673	44951693	Lung_M08.atac_peak_109113	156	.	5.24237	17.8926	15.6315
21	44956217	44956517	Lung_M08.atac_peak_109114	14	.	2.46257	2.98698	1.42572
21	44964785	44968130	Lung_M08.atac_peak_109115	67	.	2.95751	8.70293	6.72428
21	44975942	44976164	Lung_M08.atac_peak_109116	13	.	2.40025	2.83727	1.30245
21	44981599	44981998	Lung_M08.atac_peak_109117	128	.	4.0795	15.1006	12.8183
21	44984019	44985018	Lung_M08.atac_peak_109118	52	.	2.67436	7.21546	5.23929
21	44988004	44988656	Lung_M08.atac_peak_109119	182	.	4.57879	20.7487	18.251
21	44990537	44990989	Lung_M08.atac_peak_109120	44	.	2.82262	6.39514	4.49548
21	44995149	44996179	Lung_M08.atac_peak_109121	51	.	3.38403	7.11853	5.1966
21	44997265	44997496	Lung_M08.atac_peak_109122	39	.	3.30975	5.91013	3.99807
21	45016939	45017321	Lung_M08.atac_peak_109123	44	.	3.65593	6.36567	4.43221
21	45022060	45023554	Lung_M08.atac_peak_109124	30	.	3.12825	4.80751	3.01848
21	45045847	45047250	Lung_M08.atac_peak_109125	84	.	3.70707	10.5735	8.46184
21	45049240	45049566	Lung_M08.atac_peak_109126	38	.	2.81605	5.72634	3.83
21	45055648	45057083	Lung_M08.atac_peak_109127	180	.	5.87937	20.4094	18.0699
21	45064641	45065428	Lung_M08.atac_peak_109128	15	.	2.50837	3.08944	1.50225
21	45076419	45076708	Lung_M08.atac_peak_109129	99	.	4.93264	12.2166	9.99323
21	45078689	45078985	Lung_M08.atac_peak_109130	68	.	4.43169	8.9639	6.87518
21	45100920	45102327	Lung_M08.atac_peak_109131	118	.	4.45971	14.1554	11.8841
21	45107601	45108324	Lung_M08.atac_peak_109132	28	.	3.10031	4.66227	2.8585
21	45169364	45169656	Lung_M08.atac_peak_109133	11	.	2.33998	2.6939	1.18718
21	45179589	45179949	Lung_M08.atac_peak_109134	56	.	4.01015	7.59011	5.601
21	45194784	45195151	Lung_M08.atac_peak_109135	46	.	3.75272	6.59182	4.61738
21	45201571	45203834	Lung_M08.atac_peak_109136	104	.	3.64638	12.6391	10.4244
21	45241252	45241918	Lung_M08.atac_peak_109137	33	.	3.29707	5.24967	3.39953
21	45250918	45251226	Lung_M08.atac_peak_109138	16	.	2.58557	3.28205	1.66263
21	45300416	45301566	Lung_M08.atac_peak_109139	317	.	6.40071	34.5268	31.7457
21	45346780	45347212	Lung_M08.atac_peak_109140	17	.	2.62333	3.3678	1.72903
21	45352500	45353594	Lung_M08.atac_peak_109141	315	.	6.19453	34.4762	31.5861
21	45362144	45362351	Lung_M08.atac_peak_109142	39	.	3.51796	5.89897	3.9883
21	45365262	45366132	Lung_M08.atac_peak_109143	25	.	2.97911	4.31782	2.55439
21	45380043	45380876	Lung_M08.atac_peak_109144	37	.	3.38427	5.63451	3.79298
21	45395034	45396164	Lung_M08.atac_peak_109145	289	.	5.85245	31.6976	28.9884
21	45421593	45421799	Lung_M08.atac_peak_109146	38	.	3.50347	5.80057	3.87919
21	45422658	45423071	Lung_M08.atac_peak_109147	14	.	2.50513	3.07498	1.48662
21	45477308	45477552	Lung_M08.atac_peak_109148	33	.	3.24716	5.12829	3.30222
21	45487703	45489195	Lung_M08.atac_peak_109149	28	.	3.10058	4.6774	2.88255
21	45495763	45496289	Lung_M08.atac_peak_109150	12	.	2.37949	2.78506	1.25881
21	45498551	45498782	Lung_M08.atac_peak_109151	24	.	2.94339	4.21477	2.46101
21	45506038	45507394	Lung_M08.atac_peak_109152	18	.	2.63582	3.46806	1.83143
21	45510716	45513125	Lung_M08.atac_peak_109153	17	.	2.61173	3.36382	1.73773
21	45518587	45518909	Lung_M08.atac_peak_109154	155	.	6.67718	18.0116	15.5928
21	45540691	45542571	Lung_M08.atac_peak_109155	22	.	2.76908	3.97974	2.26727
21	45548367	45549349	Lung_M08.atac_peak_109156	190	.	4.97951	21.3374	19.0532
21	45573265	45573963	Lung_M08.atac_peak_109157	126	.	5.62896	14.978	12.678
21	45585544	45587415	Lung_M08.atac_peak_109158	30	.	2.22197	4.89674	3.08711
21	45589431	45590644	Lung_M08.atac_peak_109159	27	.	1.95741	4.49709	2.74013
21	45592344	45592858	Lung_M08.atac_peak_109160	165	.	3.24733	18.952	16.5486
21	45597074	45597917	Lung_M08.atac_peak_109161	278	.	4.46548	30.5853	27.8358
21	45604187	45605162	Lung_M08.atac_peak_109162	59	.	3.2438	7.93632	5.94574
21	45609884	45613582	Lung_M08.atac_peak_109163	80	.	2.79605	10.2092	8.08633
21	45618021	45619178	Lung_M08.atac_peak_109164	146	.	3.63808	16.9783	14.6576
21	45627690	45628209	Lung_M08.atac_peak_109165	93	.	3.68865	11.6289	9.39968
21	45630521	45630764	Lung_M08.atac_peak_109166	54	.	2.89844	7.42592	5.40476
21	45631993	45632422	Lung_M08.atac_peak_109167	64	.	2.95532	8.40215	6.40492
21	45639006	45639596	Lung_M08.atac_peak_109168	99	.	2.77323	12.1815	9.98388
21	45640513	45643602	Lung_M08.atac_peak_109169	84	.	2.57725	10.5825	8.44933
21	45647946	45648349	Lung_M08.atac_peak_109170	69	.	3.00494	9.05577	6.95388
21	45649375	45649757	Lung_M08.atac_peak_109171	110	.	4.06613	13.3528	11.0761
21	45660173	45660642	Lung_M08.atac_peak_109172	33	.	3.12737	5.12955	3.33809
21	45661768	45662436	Lung_M08.atac_peak_109173	18	.	2.6092	3.44886	1.84952
21	45663320	45663597	Lung_M08.atac_peak_109174	19	.	2.71932	3.61952	1.9456
21	45771070	45773586	Lung_M08.atac_peak_109175	60	.	3.33897	8.04905	6.07827
21	45881319	45881526	Lung_M08.atac_peak_109176	49	.	3.86684	6.91638	4.90782
21	45985722	45987001	Lung_M08.atac_peak_109177	294	.	6.36778	32.1365	29.4163
21	46002975	46003270	Lung_M08.atac_peak_109178	145	.	6.46217	16.9734	14.5745
21	46013855	46014934	Lung_M08.atac_peak_109179	438	.	6.75989	46.9573	43.8844
21	46073255	46074107	Lung_M08.atac_peak_109180	13	.	2.42818	2.90495	1.35766
21	46080881	46081135	Lung_M08.atac_peak_109181	47	.	3.76019	6.69535	4.74011
21	46093681	46093896	Lung_M08.atac_peak_109182	26	.	3.03928	4.46603	2.67694
21	46121993	46122622	Lung_M08.atac_peak_109183	56	.	4.0356	7.68939	5.6818
21	46132394	46132622	Lung_M08.atac_peak_109184	20	.	2.7701	3.76544	2.07791
21	46151670	46152131	Lung_M08.atac_peak_109185	12	.	2.35308	2.72412	1.21093
21	46166799	46167520	Lung_M08.atac_peak_109186	19	.	2.7263	3.64086	1.96562
21	46171750	46172059	Lung_M08.atac_peak_109187	26	.	2.96582	4.43191	2.67542
21	46175550	46175750	Lung_M08.atac_peak_109188	13	.	2.45176	2.95509	1.39439
21	46219924	46220199	Lung_M08.atac_peak_109189	22	.	2.82759	3.94829	2.25174
21	46244033	46245942	Lung_M08.atac_peak_109190	44	.	3.28252	6.3824	4.48278
21	46248192	46249118	Lung_M08.atac_peak_109191	57	.	3.73297	7.79632	5.8
21	46336959	46337192	Lung_M08.atac_peak_109192	54	.	4.01338	7.44169	5.41651
21	46339722	46339990	Lung_M08.atac_peak_109193	32	.	3.27783	5.15143	3.29366
21	46345975	46346755	Lung_M08.atac_peak_109194	68	.	4.35584	8.89555	6.84249
21	46364018	46364310	Lung_M08.atac_peak_109195	47	.	3.77583	6.7102	4.74149
21	46368722	46369421	Lung_M08.atac_peak_109196	13	.	2.41666	2.92329	1.39118
21	46373066	46373982	Lung_M08.atac_peak_109197	21	.	2.78443	3.88484	2.19774
21	46379186	46379663	Lung_M08.atac_peak_109198	45	.	3.6502	6.42803	4.5155
21	46387815	46388812	Lung_M08.atac_peak_109199	12	.	2.35505	2.72865	1.21449
21	46393318	46393982	Lung_M08.atac_peak_109200	47	.	3.44248	6.65962	4.77024
21	46395610	46396514	Lung_M08.atac_peak_109201	26	.	2.81848	4.39745	2.6357
21	46401678	46402974	Lung_M08.atac_peak_109202	78	.	4.25883	9.97513	7.89266
21	46410826	46411826	Lung_M08.atac_peak_109203	191	.	5.3933	21.6092	19.1083
21	46416535	46416799	Lung_M08.atac_peak_109204	51	.	3.25606	7.10439	5.12231
21	46419191	46419608	Lung_M08.atac_peak_109205	132	.	5.19704	15.5589	13.2143
21	46430785	46431367	Lung_M08.atac_peak_109206	94	.	4.86575	11.5994	9.40234
21	46446157	46446898	Lung_M08.atac_peak_109207	18	.	2.65404	3.45528	1.80806
21	46448315	46449590	Lung_M08.atac_peak_109208	21	.	2.78216	3.81098	2.12974
21	46465915	46466228	Lung_M08.atac_peak_109209	15	.	2.51457	3.10797	1.51938
21	46489535	46489962	Lung_M08.atac_peak_109210	16	.	2.55884	3.21823	1.61961
21	46491017	46492225	Lung_M08.atac_peak_109211	34	.	3.29115	5.27099	3.42433
21	46496626	46496848	Lung_M08.atac_peak_109212	38	.	3.479	5.73974	3.82722
21	46501861	46502068	Lung_M08.atac_peak_109213	36	.	3.3445	5.57117	3.6956
21	46506721	46507506	Lung_M08.atac_peak_109214	493	.	9.18283	52.5544	49.3411
21	46545067	46545945	Lung_M08.atac_peak_109215	17	.	2.63278	3.39871	1.75892
21	46552432	46553677	Lung_M08.atac_peak_109216	22	.	2.7811	3.96733	2.26453
21	46556584	46557062	Lung_M08.atac_peak_109217	71	.	4.14089	9.32495	7.18237
21	46561369	46562300	Lung_M08.atac_peak_109218	18	.	2.65266	3.51944	1.88254
21	46569731	46570389	Lung_M08.atac_peak_109219	424	.	8.42094	45.4601	42.427
21	46581150	46581815	Lung_M08.atac_peak_109220	12	.	2.38757	2.80822	1.28387
21	46586679	46587327	Lung_M08.atac_peak_109221	146	.	5.62969	17.0538	14.6377
21	46598772	46600083	Lung_M08.atac_peak_109222	24	.	2.91499	4.19217	2.46749
21	46605084	46605959	Lung_M08.atac_peak_109223	75	.	4.27799	9.54943	7.52013
21	46633466	46634756	Lung_M08.atac_peak_109224	239	.	4.67293	26.5548	23.9528
21	46637812	46638287	Lung_M08.atac_peak_109225	142	.	3.84107	16.6243	14.2439
21	46645453	46645907	Lung_M08.atac_peak_109226	15	.	2.48462	3.06893	1.52477
21	46649076	46649278	Lung_M08.atac_peak_109227	21	.	2.84517	3.92818	2.19923
21	46656848	46658614	Lung_M08.atac_peak_109228	20	.	2.7467	3.69883	2.01766
21	46664842	46665107	Lung_M08.atac_peak_109229	19	.	2.6607	3.61832	1.98537
21	46667069	46667633	Lung_M08.atac_peak_109230	101	.	5.27273	12.3405	10.1325
21	46669800	46670634	Lung_M08.atac_peak_109231	11	.	2.27878	2.57876	1.11184
21	46683158	46683849	Lung_M08.atac_peak_109232	20	.	2.77908	3.78372	2.09079
21	46687987	46688304	Lung_M08.atac_peak_109233	36	.	2.50908	5.47257	3.60305
21	46689272	46689586	Lung_M08.atac_peak_109234	16	.	2.01837	3.25799	1.66174
21	46690780	46693103	Lung_M08.atac_peak_109235	91	.	3.16883	11.3303	9.18085
21	46695787	46696042	Lung_M08.atac_peak_109236	63	.	2.55741	8.39515	6.33753
21	46698566	46700156	Lung_M08.atac_peak_109237	65	.	2.72905	8.67536	6.59478
21	46704564	46706510	Lung_M08.atac_peak_109238	72	.	2.61113	9.31256	7.26105
21	46708063	46708486	Lung_M08.atac_peak_109239	11	.	1.70047	2.65582	1.18847
21	46710968	46711365	Lung_M08.atac_peak_109240	187	.	4.61165	21.2697	18.7557
21	46728728	46728928	Lung_M08.atac_peak_109241	27	.	3.06636	4.54339	2.74692
21	46746679	46746955	Lung_M08.atac_peak_109242	111	.	5.62694	13.403	11.1085
21	46749164	46750499	Lung_M08.atac_peak_109243	32	.	3.14595	5.03075	3.21606
21	46767771	46770094	Lung_M08.atac_peak_109244	77	.	3.21661	9.79878	7.75147
21	46779648	46780843	Lung_M08.atac_peak_109245	11	.	2.32212	2.65268	1.15479
21	46792994	46793712	Lung_M08.atac_peak_109246	30	.	3.14995	4.90241	3.09985
21	46804050	46805817	Lung_M08.atac_peak_109247	47	.	3.61497	6.68124	4.76098
21	46815870	46816091	Lung_M08.atac_peak_109248	23	.	2.92677	4.13624	2.37518
21	46818230	46819401	Lung_M08.atac_peak_109249	19	.	2.68349	3.56186	1.91728
21	46822918	46824437	Lung_M08.atac_peak_109250	16	.	2.55441	3.23892	1.64937
21	46847659	46849241	Lung_M08.atac_peak_109251	37	.	3.19964	5.56087	3.7473
21	46859311	46860110	Lung_M08.atac_peak_109252	19	.	2.20151	3.55319	1.90792
21	46863319	46863676	Lung_M08.atac_peak_109253	93	.	3.64795	11.5751	9.38674
21	46864738	46865500	Lung_M08.atac_peak_109254	16	.	2.1363	3.18978	1.61016
21	46867895	46868703	Lung_M08.atac_peak_109255	28	.	2.7733	4.60714	2.83654
21	46883898	46884209	Lung_M08.atac_peak_109256	16	.	2.59175	3.30584	1.6871
21	46901080	46901311	Lung_M08.atac_peak_109257	24	.	2.92629	4.19336	2.455
21	46920530	46921236	Lung_M08.atac_peak_109258	22	.	2.82829	3.9366	2.23491
21	46952085	46952528	Lung_M08.atac_peak_109259	19	.	2.71494	3.61465	1.94508
21	46974558	46975150	Lung_M08.atac_peak_109260	11	.	2.24374	2.52454	1.10014
21	46984503	46985586	Lung_M08.atac_peak_109261	19	.	2.73213	3.66127	1.98582
21	47012169	47012498	Lung_M08.atac_peak_109262	17	.	2.60431	3.33183	1.70565
21	47029573	47030355	Lung_M08.atac_peak_109263	12	.	2.38134	2.79052	1.26382
21	47039244	47039667	Lung_M08.atac_peak_109264	12	.	2.36959	2.76359	1.24277
21	47053341	47054589	Lung_M08.atac_peak_109265	16	.	2.54963	3.21876	1.63838
21	47070290	47070730	Lung_M08.atac_peak_109266	34	.	3.2222	5.23912	3.42577
21	47073072	47074383	Lung_M08.atac_peak_109267	71	.	4.20488	9.23587	7.19203
21	47089949	47090647	Lung_M08.atac_peak_109268	17	.	2.63584	3.41004	1.7705
21	47110893	47111802	Lung_M08.atac_peak_109269	11	.	2.32212	2.65268	1.15479
21	47118174	47118511	Lung_M08.atac_peak_109270	35	.	3.34399	5.38201	3.51713
21	47120713	47121555	Lung_M08.atac_peak_109271	17	.	2.60798	3.33692	1.7077
21	47122947	47123291	Lung_M08.atac_peak_109272	61	.	4.23449	8.20195	6.13204
21	47163916	47164198	Lung_M08.atac_peak_109273	82	.	4.81799	10.4119	8.25518
21	47187806	47188173	Lung_M08.atac_peak_109274	74	.	4.58961	9.53869	7.42517
21	47205713	47206995	Lung_M08.atac_peak_109275	17	.	2.61359	3.35574	1.72602
21	47210320	47210547	Lung_M08.atac_peak_109276	42	.	3.63969	6.19237	4.23207
21	47228970	47230179	Lung_M08.atac_peak_109277	29	.	3.13514	4.73121	2.91165
21	47275752	47276533	Lung_M08.atac_peak_109278	37	.	3.42215	5.64673	3.77319
21	47294728	47294928	Lung_M08.atac_peak_109279	14	.	2.47592	3.02569	1.45908
21	47299249	47300605	Lung_M08.atac_peak_109280	105	.	4.9516	12.6108	10.5108
21	47301594	47301795	Lung_M08.atac_peak_109281	42	.	3.53531	6.20029	4.25012
21	47309982	47310858	Lung_M08.atac_peak_109282	12	.	2.36678	2.75572	1.23576
21	47322489	47322736	Lung_M08.atac_peak_109283	35	.	3.34498	5.39548	3.53475
21	47367081	47367402	Lung_M08.atac_peak_109284	80	.	4.75203	10.1602	8.01804
21	47399562	47400455	Lung_M08.atac_peak_109285	150	.	5.59635	17.4954	15.0973
21	47420620	47421959	Lung_M08.atac_peak_109286	186	.	5.0544	20.8838	18.6155
21	47446437	47446828	Lung_M08.atac_peak_109287	105	.	5.36305	12.7567	10.546
21	47448441	47448651	Lung_M08.atac_peak_109288	37	.	3.45443	5.63134	3.71503
21	47461546	47462262	Lung_M08.atac_peak_109289	34	.	3.24231	5.27551	3.48539
21	47466186	47466417	Lung_M08.atac_peak_109290	12	.	2.34469	2.74933	1.27528
21	47470530	47470768	Lung_M08.atac_peak_109291	34	.	3.3339	5.30879	3.43505
21	47483839	47484734	Lung_M08.atac_peak_109292	142	.	6.07266	16.5353	14.2929
21	47548502	47548702	Lung_M08.atac_peak_109293	24	.	2.92819	4.16106	2.40788
21	47586415	47586719	Lung_M08.atac_peak_109294	152	.	6.63103	17.7191	15.2977
21	47633188	47633524	Lung_M08.atac_peak_109295	12	.	2.39419	2.81897	1.28545
21	47665659	47665902	Lung_M08.atac_peak_109296	40	.	3.44581	5.99832	4.07864
21	47668915	47670035	Lung_M08.atac_peak_109297	123	.	5.69799	14.5821	12.3496
21	47677263	47677596	Lung_M08.atac_peak_109298	232	.	8.42658	25.9234	23.2792
21	47715461	47715870	Lung_M08.atac_peak_109299	183	.	7.13814	20.87	18.4
21	47733101	47733671	Lung_M08.atac_peak_109300	103	.	5.40117	12.5904	10.3297
21	47744304	47744563	Lung_M08.atac_peak_109301	31	.	3.23931	5.02909	3.17948
21	47746049	47746347	Lung_M08.atac_peak_109302	51	.	3.91488	7.16611	5.16993
21	47753051	47753403	Lung_M08.atac_peak_109303	21	.	2.79284	3.80933	2.10725
21	47770864	47773140	Lung_M08.atac_peak_109304	36	.	2.86678	5.44276	3.60252
21	47779307	47780036	Lung_M08.atac_peak_109305	21	.	1.99263	3.81395	2.13807
21	47782070	47784386	Lung_M08.atac_peak_109306	123	.	3.17397	14.5535	12.3072
21	47790128	47790786	Lung_M08.atac_peak_109307	21	.	2.31673	3.8359	2.15998
21	47797244	47797646	Lung_M08.atac_peak_109308	72	.	4.33534	9.36364	7.29113
21	47810409	47811028	Lung_M08.atac_peak_109309	24	.	2.94655	4.21135	2.45198
21	47829889	47830138	Lung_M08.atac_peak_109310	33	.	3.26309	5.14598	3.30562
21	47831962	47832331	Lung_M08.atac_peak_109311	39	.	3.51046	5.89475	3.98978
21	47847136	47848613	Lung_M08.atac_peak_109312	12	.	2.38894	2.8087	1.2785
21	47849667	47850516	Lung_M08.atac_peak_109313	13	.	2.41887	2.87594	1.33022
21	47860567	47860769	Lung_M08.atac_peak_109314	30	.	3.16935	4.83193	3.00367
21	47877220	47877536	Lung_M08.atac_peak_109315	20	.	2.7724	3.74875	2.05131
21	47886951	47887151	Lung_M08.atac_peak_109316	20	.	2.77726	3.75541	2.05378
21	47891979	47892514	Lung_M08.atac_peak_109317	15	.	2.54137	3.16849	1.56612
21	47940141	47940341	Lung_M08.atac_peak_109318	20	.	2.79467	3.79809	2.08887
21	47943413	47944103	Lung_M08.atac_peak_109319	17	.	2.6338	3.40068	1.76021
21	47976924	47978284	Lung_M08.atac_peak_109320	22	.	2.86043	3.98932	2.2631
21	47979529	47979767	Lung_M08.atac_peak_109321	55	.	4.05103	7.60451	5.57678
21	47995411	47996355	Lung_M08.atac_peak_109322	13	.	2.31849	2.8477	1.34135
21	47999972	48000969	Lung_M08.atac_peak_109323	124	.	5.15786	14.6348	12.4573
21	48021986	48022601	Lung_M08.atac_peak_109324	260	.	7.0593	28.7467	26.0678
21	48027274	48027998	Lung_M08.atac_peak_109325	63	.	3.74879	8.37908	6.39385
21	48031919	48032156	Lung_M08.atac_peak_109326	20	.	2.46818	3.69973	2.01996
21	48033003	48033586	Lung_M08.atac_peak_109327	62	.	3.9206	8.32711	6.27093
21	48039086	48040710	Lung_M08.atac_peak_109328	96	.	4.50004	11.8023	9.6958
21	48044428	48044784	Lung_M08.atac_peak_109329	29	.	2.79362	4.79473	2.99509
21	48046316	48046654	Lung_M08.atac_peak_109330	79	.	4.32534	10.026	7.90629
21	48100208	48100826	Lung_M08.atac_peak_109331	17	.	2.60882	3.35131	1.72668
21	48166540	48167436	Lung_M08.atac_peak_109332	17	.	2.61641	3.35686	1.72358
21	48178681	48179132	Lung_M08.atac_peak_109333	32	.	3.2762	5.12147	3.25695
21	48253673	48254112	Lung_M08.atac_peak_109334	15	.	2.50629	3.08573	1.50002
21	48277591	48278289	Lung_M08.atac_peak_109335	11	.	2.32212	2.65268	1.15479
21	48288775	48289338	Lung_M08.atac_peak_109336	13	.	2.43977	2.927	1.37207
21	48327102	48327302	Lung_M08.atac_peak_109337	20	.	2.76913	3.7346	2.0361
21	48348396	48352095	Lung_M08.atac_peak_109338	41	.	2.70944	6.00344	4.12695
21	48359607	48359819	Lung_M08.atac_peak_109339	21	.	2.83802	3.92127	2.19983
21	48369907	48370177	Lung_M08.atac_peak_109340	32	.	3.25183	5.08127	3.23255
21	48378820	48379191	Lung_M08.atac_peak_109341	207	.	6.7946	23.3255	20.7642
21	48394453	48396766	Lung_M08.atac_peak_109342	69	.	3.24648	8.99497	6.9414
21	48402817	48403103	Lung_M08.atac_peak_109343	62	.	4.28131	8.37479	6.2979
21	48408241	48408455	Lung_M08.atac_peak_109344	30	.	3.19888	4.92697	3.09458
21	48426074	48426839	Lung_M08.atac_peak_109345	41	.	3.5662	6.05229	4.13029
21	48466290	48466490	Lung_M08.atac_peak_109346	33	.	3.30089	5.22196	3.36013
21	48474785	48475071	Lung_M08.atac_peak_109347	51	.	3.90457	7.10717	5.10673
21	48485009	48486013	Lung_M08.atac_peak_109348	16	.	2.59569	3.30344	1.67813
21	48515011	48515275	Lung_M08.atac_peak_109349	20	.	2.75546	3.72457	2.04124
21	48533743	48533963	Lung_M08.atac_peak_109350	31	.	3.21508	4.9999	3.17054
21	48542183	48543582	Lung_M08.atac_peak_109351	47	.	3.68296	6.71832	4.7979
21	48589824	48590434	Lung_M08.atac_peak_109352	12	.	2.36193	2.74453	1.22696
21	48635908	48636206	Lung_M08.atac_peak_109353	75	.	4.62788	9.70784	7.59179
21	48663430	48664150	Lung_M08.atac_peak_109354	17	.	2.63244	3.39243	1.75062
21	48687507	48687734	Lung_M08.atac_peak_109355	19	.	2.74358	3.67895	1.99435
21	48689909	48690109	Lung_M08.atac_peak_109356	27	.	3.06288	4.53452	2.73956
21	48734353	48735262	Lung_M08.atac_peak_109357	21	.	2.75044	3.75852	2.10228
21	48742481	48743059	Lung_M08.atac_peak_109358	16	.	2.57144	3.25157	1.65145
21	48743939	48744381	Lung_M08.atac_peak_109359	30	.	3.14909	4.86874	3.07578
21	48761417	48762027	Lung_M08.atac_peak_109360	35	.	3.31373	5.35131	3.51472
21	48763683	48764089	Lung_M08.atac_peak_109361	24	.	2.84171	4.10246	2.40438
21	48766023	48766732	Lung_M08.atac_peak_109362	13	.	2.41972	2.87847	1.33358
21	48837319	48837523	Lung_M08.atac_peak_109363	29	.	3.14397	4.73211	2.90126
21	48852427	48852686	Lung_M08.atac_peak_109364	26	.	3.02839	4.43529	2.64948
21	48882991	48883310	Lung_M08.atac_peak_109365	20	.	2.78489	3.78976	2.09088
21	48884380	48885599	Lung_M08.atac_peak_109366	23	.	2.86772	4.06618	2.3579
21	48890128	48890328	Lung_M08.atac_peak_109367	14	.	2.45623	2.96593	1.40324
21	48896564	48897154	Lung_M08.atac_peak_109368	14	.	2.50038	3.07332	1.49097
21	48916522	48916744	Lung_M08.atac_peak_109369	28	.	3.10823	4.67221	2.86679
21	48943638	48943894	Lung_M08.atac_peak_109370	14	.	2.37216	2.97735	1.45595
21	48944835	48945224	Lung_M08.atac_peak_109371	16	.	2.52194	3.30608	1.69592
21	48990383	48990584	Lung_M08.atac_peak_109372	38	.	3.50166	5.78879	3.86631
21	49003030	49003230	Lung_M08.atac_peak_109373	16	.	2.60774	3.32427	1.69015
21	49015327	49015577	Lung_M08.atac_peak_109374	32	.	3.23138	5.05468	3.22203
21	49018412	49019174	Lung_M08.atac_peak_109375	31	.	3.20556	4.96785	3.13775
21	49025953	49026195	Lung_M08.atac_peak_109376	19	.	2.70786	3.58093	1.90772
21	49102213	49103460	Lung_M08.atac_peak_109377	214	.	5.45473	23.9531	21.4575
21	49108826	49109278	Lung_M08.atac_peak_109378	14	.	2.46797	2.98923	1.41924
21	49118805	49119334	Lung_M08.atac_peak_109379	473	.	10.4466	50.4313	47.3348
21	49155774	49156425	Lung_M08.atac_peak_109380	261	.	4.44101	28.7723	26.1372
21	49159434	49160441	Lung_M08.atac_peak_109381	285	.	4.39243	31.1089	28.5472
21	49183093	49183413	Lung_M08.atac_peak_109382	186	.	7.36257	21.1565	18.6537
21	49212083	49213416	Lung_M08.atac_peak_109383	199	.	5.05381	22.559	19.9876
21	49285510	49285937	Lung_M08.atac_peak_109384	22	.	2.8494	3.95451	2.23026
21	49297429	49298313	Lung_M08.atac_peak_109385	15	.	2.53895	3.16553	1.56548
21	49304193	49304598	Lung_M08.atac_peak_109386	26	.	2.76505	4.38245	2.64674
21	49309363	49311004	Lung_M08.atac_peak_109387	241	.	4.52255	26.7627	24.1355
21	49320670	49320908	Lung_M08.atac_peak_109388	42	.	3.6149	6.1492	4.20338
21	49332160	49332614	Lung_M08.atac_peak_109389	11	.	2.32212	2.65268	1.15479
21	49338906	49339207	Lung_M08.atac_peak_109390	51	.	3.89592	7.1107	5.11957
21	49354738	49355235	Lung_M08.atac_peak_109391	12	.	2.35879	2.73728	1.22127
21	49357923	49358123	Lung_M08.atac_peak_109392	15	.	2.5404	3.16647	1.56465
21	49362317	49362624	Lung_M08.atac_peak_109393	53	.	3.99601	7.3975	5.3729
21	49377942	49378153	Lung_M08.atac_peak_109394	31	.	3.24436	5.02199	3.16312
21	49479915	49480134	Lung_M08.atac_peak_109395	28	.	3.11631	4.66921	2.85211
21	49486192	49486955	Lung_M08.atac_peak_109396	13	.	2.42164	2.8857	1.33994
21	49523180	49524076	Lung_M08.atac_peak_109397	12	.	2.3963	2.82697	1.29363
21	49549327	49549712	Lung_M08.atac_peak_109398	21	.	2.79707	3.82394	2.1215
21	49560321	49560532	Lung_M08.atac_peak_109399	24	.	2.96043	4.23362	2.46384
21	49603284	49603587	Lung_M08.atac_peak_109400	71	.	4.49861	9.24557	7.15115
21	49605174	49607004	Lung_M08.atac_peak_109401	18	.	2.66844	3.51611	1.88632
21	49705441	49705641	Lung_M08.atac_peak_109402	12	.	2.38613	2.80037	1.27084
21	49728451	49728677	Lung_M08.atac_peak_109403	27	.	3.0578	4.54795	2.76415
21	49768554	49769137	Lung_M08.atac_peak_109404	13	.	2.44174	2.92871	1.37168
21	49812832	49813238	Lung_M08.atac_peak_109405	25	.	2.99473	4.33436	2.55579
21	49825648	49826491	Lung_M08.atac_peak_109406	18	.	2.67217	3.49444	1.8372
21	49852074	49852274	Lung_M08.atac_peak_109407	25	.	3.00018	4.34747	2.56676
21	49862103	49862395	Lung_M08.atac_peak_109408	19	.	2.70622	3.58171	1.91115
21	49869450	49869677	Lung_M08.atac_peak_109409	14	.	2.48766	3.03992	1.46227
21	49875484	49876182	Lung_M08.atac_peak_109410	14	.	2.47814	3.02406	1.45351
21	49878075	49878279	Lung_M08.atac_peak_109411	23	.	2.93338	4.15782	2.39603
21	49891586	49892419	Lung_M08.atac_peak_109412	18	.	2.66084	3.49075	1.84802
21	49905908	49906108	Lung_M08.atac_peak_109413	20	.	2.7877	3.77975	2.07301
21	49940852	49941205	Lung_M08.atac_peak_109414	18	.	2.65714	3.46129	1.81207
21	49970982	49971184	Lung_M08.atac_peak_109415	22	.	2.85322	3.95549	2.22596
21	49974404	49975094	Lung_M08.atac_peak_109416	12	.	2.37656	2.77829	1.25349
21	49981948	49982691	Lung_M08.atac_peak_109417	77	.	4.52112	9.81442	7.78531
21	50010635	50010861	Lung_M08.atac_peak_109418	15	.	2.50259	3.08922	1.51022
21	50050889	50051875	Lung_M08.atac_peak_109419	21	.	2.7838	3.79667	2.10232
21	50064495	50064695	Lung_M08.atac_peak_109420	15	.	2.55684	3.20733	1.59854
21	50071018	50071592	Lung_M08.atac_peak_109421	16	.	2.56159	3.21874	1.60778
21	50080455	50080830	Lung_M08.atac_peak_109422	28	.	3.08098	4.60075	2.80499
21	50092399	50093308	Lung_M08.atac_peak_109423	12	.	2.38813	2.8059	1.27573
21	50111866	50112094	Lung_M08.atac_peak_109424	21	.	2.80219	3.83638	2.13188
21	50135404	50136125	Lung_M08.atac_peak_109425	16	.	2.59275	3.30611	1.68608
21	50147393	50148048	Lung_M08.atac_peak_109426	11	.	2.32212	2.65268	1.15479
21	50161508	50162091	Lung_M08.atac_peak_109427	12	.	2.3971	2.82571	1.29075
21	50167060	50168870	Lung_M08.atac_peak_109428	33	.	3.14192	5.15271	3.32883
21	50223765	50225054	Lung_M08.atac_peak_109429	12	.	2.38454	2.79672	1.26797
21	50240079	50241004	Lung_M08.atac_peak_109430	13	.	2.45396	2.96124	1.39989
21	50248745	50249626	Lung_M08.atac_peak_109431	14	.	2.46145	2.97864	1.41362
21	50308616	50308870	Lung_M08.atac_peak_109432	20	.	2.78071	3.7875	2.09371
21	50345524	50345926	Lung_M08.atac_peak_109433	16	.	2.602	3.32453	1.6988
21	50398678	50398878	Lung_M08.atac_peak_109434	12	.	2.37707	2.77975	1.2548
21	50403469	50404163	Lung_M08.atac_peak_109435	12	.	2.38714	2.80271	1.27268
21	50419815	50420081	Lung_M08.atac_peak_109436	21	.	2.78747	3.80756	2.11227
21	50448832	50449042	Lung_M08.atac_peak_109437	22	.	2.85981	3.98149	2.2534
21	50554251	50554451	Lung_M08.atac_peak_109438	14	.	2.46863	2.99435	1.42544
21	50582309	50582611	Lung_M08.atac_peak_109439	13	.	2.44533	2.93699	1.37819
21	50599558	50600319	Lung_M08.atac_peak_109440	23	.	2.8931	4.07501	2.33685
21	50614638	50615534	Lung_M08.atac_peak_109441	14	.	2.50291	3.08215	1.4998
21	50634656	50635105	Lung_M08.atac_peak_109442	19	.	2.73117	3.65742	1.98178
21	50637932	50638185	Lung_M08.atac_peak_109443	36	.	3.38589	5.53329	3.66557
21	50730271	50730534	Lung_M08.atac_peak_109444	18	.	2.65037	3.45109	1.8076
21	50742640	50742893	Lung_M08.atac_peak_109445	25	.	2.9961	4.35912	2.58838
21	50780688	50781203	Lung_M08.atac_peak_109446	13	.	2.40362	2.84357	1.3065
21	50799424	50799772	Lung_M08.atac_peak_109447	26	.	3.03161	4.47502	2.69942
21	50835337	50835743	Lung_M08.atac_peak_109448	12	.	2.37264	2.76925	1.24639
21	50869227	50869738	Lung_M08.atac_peak_109449	19	.	2.70478	3.58562	1.9186
21	50873139	50873541	Lung_M08.atac_peak_109450	47	.	3.7842	6.71806	4.74353
21	50891479	50891775	Lung_M08.atac_peak_109451	16	.	2.56167	3.22426	1.61542
21	50923352	50924104	Lung_M08.atac_peak_109452	24	.	2.95602	4.23486	2.47167
21	50985592	50986491	Lung_M08.atac_peak_109453	12	.	2.39348	2.81735	1.28418
21	51080647	51081560	Lung_M08.atac_peak_109454	13	.	2.44164	2.93404	1.37925
21	51117401	51117601	Lung_M08.atac_peak_109455	17	.	2.63677	3.40111	1.75668
21	51132880	51133097	Lung_M08.atac_peak_109456	14	.	2.4841	3.03208	1.45638
21	51143847	51144111	Lung_M08.atac_peak_109457	54	.	4.01797	7.5163	5.49701
21	51226972	51227247	Lung_M08.atac_peak_109458	19	.	2.74348	3.66806	1.9792
21	51244526	51244989	Lung_M08.atac_peak_109459	13	.	2.41821	2.8744	1.32901
21	51325956	51327840	Lung_M08.atac_peak_109460	26	.	2.74581	4.4132	2.65037
21	51330601	51330809	Lung_M08.atac_peak_109461	16	.	2.36511	3.21504	1.61662
21	51358248	51359794	Lung_M08.atac_peak_109462	15	.	2.54863	3.19106	1.58751
21	51388598	51388940	Lung_M08.atac_peak_109463	13	.	2.43984	2.92678	1.37166
21	51478047	51478247	Lung_M08.atac_peak_109464	12	.	2.39693	2.82529	1.29042
21	51499474	51499700	Lung_M08.atac_peak_109465	25	.	3.00129	4.36363	2.58743
21	51501937	51502270	Lung_M08.atac_peak_109466	23	.	2.87609	4.04285	2.3157
21	51558255	51558504	Lung_M08.atac_peak_109467	14	.	2.48799	3.04793	1.47301
21	51571280	51571623	Lung_M08.atac_peak_109468	13	.	2.45337	2.95744	1.39541
21	51590201	51590882	Lung_M08.atac_peak_109469	16	.	2.57128	3.24264	1.62749
21	51618820	51619099	Lung_M08.atac_peak_109470	22	.	2.83815	3.9362	2.22003
21	51711096	51711633	Lung_M08.atac_peak_109471	22	.	2.8645	3.99573	2.26655
21	51807256	51807874	Lung_M08.atac_peak_109472	11	.	2.32212	2.65268	1.15479
21	51859139	51860760	Lung_M08.atac_peak_109473	18	.	2.68221	3.52614	1.86735
21	51896034	51896488	Lung_M08.atac_peak_109474	124	.	5.62079	14.7055	12.468
21	51917192	51917613	Lung_M08.atac_peak_109475	32	.	3.24195	5.1008	3.27146
21	51942688	51942939	Lung_M08.atac_peak_109476	12	.	2.39518	2.82125	1.28725
21	51962024	51962406	Lung_M08.atac_peak_109477	43	.	3.62117	6.30287	4.38831
21	51980952	51981346	Lung_M08.atac_peak_109478	23	.	2.89075	4.04957	2.30482
21	51984237	51984748	Lung_M08.atac_peak_109479	11	.	2.32599	2.66161	1.16181
21	52018061	52018816	Lung_M08.atac_peak_109480	19	.	2.72825	3.66106	1.99109
21	52090907	52092204	Lung_M08.atac_peak_109481	15	.	2.54014	3.17648	1.57916
21	52135396	52136367	Lung_M08.atac_peak_109482	18	.	2.65139	3.44955	1.80375
21	52157726	52158131	Lung_M08.atac_peak_109483	19	.	2.71231	3.60641	1.93718
21	52291580	52292927	Lung_M08.atac_peak_109484	18	.	2.68325	3.53088	1.87267
21	52344063	52344526	Lung_M08.atac_peak_109485	23	.	2.89337	4.08082	2.34398
21	52372016	52372248	Lung_M08.atac_peak_109486	23	.	2.91866	4.12636	2.3729
21	52436525	52436793	Lung_M08.atac_peak_109487	13	.	2.43503	2.91906	1.36766
21	52438528	52439194	Lung_M08.atac_peak_109488	21	.	2.81346	3.87498	2.16977
21	52444963	52446173	Lung_M08.atac_peak_109489	18	.	2.6773	3.52813	1.8771
21	52586111	52586440	Lung_M08.atac_peak_109490	17	.	2.63671	3.41016	1.7695
21	52587412	52587808	Lung_M08.atac_peak_109491	26	.	3.02872	4.44463	2.6613
21	52606193	52606406	Lung_M08.atac_peak_109492	22	.	2.85087	3.95182	2.2245
21	52636260	52636526	Lung_M08.atac_peak_109493	31	.	3.20737	4.99059	3.16713
21	52666104	52666514	Lung_M08.atac_peak_109494	19	.	2.71825	3.61307	1.93811
21	52705912	52706112	Lung_M08.atac_peak_109495	16	.	2.56151	3.21944	1.60902
21	52721464	52722166	Lung_M08.atac_peak_109496	13	.	2.42151	2.88203	1.335
21	52749230	52749762	Lung_M08.atac_peak_109497	11	.	2.34088	2.69598	1.18881
21	52777502	52777870	Lung_M08.atac_peak_109498	11	.	2.32212	2.65268	1.15479
21	52839194	52840034	Lung_M08.atac_peak_109499	15	.	2.54378	3.18581	1.58709
21	52861443	52862006	Lung_M08.atac_peak_109500	24	.	2.94022	4.21534	2.46592
21	52903213	52903862	Lung_M08.atac_peak_109501	28	.	3.07465	4.60125	2.81316
21	52919522	52920229	Lung_M08.atac_peak_109502	14	.	2.47189	2.99827	1.42634
21	52927634	52927908	Lung_M08.atac_peak_109503	27	.	3.06113	4.55534	2.76922
21	52986289	52986576	Lung_M08.atac_peak_109504	18	.	2.66535	3.474	1.81822
21	53081916	53082361	Lung_M08.atac_peak_109505	15	.	2.51371	3.10836	1.52123
21	53093346	53093642	Lung_M08.atac_peak_109506	40	.	3.52269	5.91533	4.00272
21	53177054	53178176	Lung_M08.atac_peak_109507	23	.	2.90669	4.10839	2.36428
21	53215379	53215895	Lung_M08.atac_peak_109508	19	.	2.7165	3.61365	1.94133
21	53248190	53248729	Lung_M08.atac_peak_109509	12	.	2.37893	2.78376	1.25779
21	53373934	53375426	Lung_M08.atac_peak_109510	17	.	2.61623	3.3693	1.7413
21	53387696	53387930	Lung_M08.atac_peak_109511	19	.	2.74071	3.66031	1.97232
21	53414815	53415120	Lung_M08.atac_peak_109512	11	.	2.32402	2.65707	1.15824
21	53463030	53463444	Lung_M08.atac_peak_109513	15	.	2.53507	3.14823	1.54672
21	53513168	53513395	Lung_M08.atac_peak_109514	33	.	3.26017	5.16433	3.33313
21	53613231	53613609	Lung_M08.atac_peak_109515	58	.	4.12207	7.87515	5.84107
21	53621977	53622610	Lung_M08.atac_peak_109516	25	.	2.99103	4.35673	2.59108
21	53678476	53679369	Lung_M08.atac_peak_109517	16	.	2.55199	3.20528	1.60272
21	53699244	53699589	Lung_M08.atac_peak_109518	16	.	2.57742	3.25489	1.63596
21	53707506	53707753	Lung_M08.atac_peak_109519	29	.	3.16151	4.82033	2.99807
21	53734958	53735158	Lung_M08.atac_peak_109520	12	.	2.34845	2.71344	1.20253
21	53744142	53744618	Lung_M08.atac_peak_109521	16	.	2.57969	3.27067	1.65495
21	53778644	53779929	Lung_M08.atac_peak_109522	24	.	2.92061	4.20607	2.47781
21	53872722	53873598	Lung_M08.atac_peak_109523	24	.	2.92987	4.19499	2.4519
21	53880020	53880837	Lung_M08.atac_peak_109524	12	.	2.38359	2.79451	1.26624
21	53998134	53998388	Lung_M08.atac_peak_109525	30	.	3.15882	4.82664	3.01
21	54106362	54106940	Lung_M08.atac_peak_109526	17	.	2.62585	3.38909	1.75537
21	54133292	54134160	Lung_M08.atac_peak_109527	15	.	2.53976	3.16758	1.56716
21	54195056	54196021	Lung_M08.atac_peak_109528	26	.	3.0146	4.42465	2.65248
21	54219441	54219705	Lung_M08.atac_peak_109529	19	.	2.72652	3.64288	1.96795
21	54260396	54261210	Lung_M08.atac_peak_109530	22	.	2.82702	3.91128	2.20113
21	54270814	54271052	Lung_M08.atac_peak_109531	23	.	2.91341	4.1091	2.35606
21	54311426	54311849	Lung_M08.atac_peak_109532	24	.	2.92721	4.15654	2.40282
21	54325925	54326684	Lung_M08.atac_peak_109533	12	.	2.30299	2.73774	1.22804
21	54327741	54328307	Lung_M08.atac_peak_109534	40	.	3.51604	5.95594	4.0681
21	54375392	54375609	Lung_M08.atac_peak_109535	14	.	2.47166	3.00127	1.43084
21	54376733	54377081	Lung_M08.atac_peak_109536	12	.	2.39725	2.82603	1.291
21	54380592	54380860	Lung_M08.atac_peak_109537	27	.	3.06295	4.53014	2.73267
21	54418909	54420346	Lung_M08.atac_peak_109538	14	.	2.4762	3.01221	1.43971
21	54424805	54425253	Lung_M08.atac_peak_109539	12	.	2.37846	2.78267	1.25693
21	54434947	54435983	Lung_M08.atac_peak_109540	18	.	2.66705	3.51142	1.86814
21	54452399	54453012	Lung_M08.atac_peak_109541	52	.	3.78732	7.2657	5.29614
21	54454008	54454877	Lung_M08.atac_peak_109542	21	.	2.7274	3.86953	2.18035
21	54471648	54472010	Lung_M08.atac_peak_109543	70	.	4.52493	9.21874	7.0955
21	54493824	54494061	Lung_M08.atac_peak_109544	24	.	2.95409	4.22958	2.46693
21	54540377	54540729	Lung_M08.atac_peak_109545	12	.	2.36276	2.74645	1.22847
21	54548174	54548684	Lung_M08.atac_peak_109546	11	.	2.32212	2.65268	1.15479
21	54578271	54579199	Lung_M08.atac_peak_109547	28	.	3.10368	4.65228	2.8446
21	54585899	54586654	Lung_M08.atac_peak_109548	11	.	2.32212	2.65268	1.15479
21	54599187	54599391	Lung_M08.atac_peak_109549	37	.	3.46383	5.64744	3.72554
21	54621230	54621837	Lung_M08.atac_peak_109550	29	.	3.12111	4.7556	2.96098
21	54628863	54629113	Lung_M08.atac_peak_109551	71	.	4.52721	9.25921	7.14558
21	54636233	54636433	Lung_M08.atac_peak_109552	25	.	2.98709	4.34529	2.58195
21	54661553	54663179	Lung_M08.atac_peak_109553	16	.	2.58452	3.27601	1.65556
21	54673080	54674119	Lung_M08.atac_peak_109554	336	.	6.65481	36.453	33.6825
21	54688662	54688938	Lung_M08.atac_peak_109555	89	.	5.04556	11.199	8.99664
21	54707681	54707883	Lung_M08.atac_peak_109556	36	.	3.41076	5.53599	3.64155
21	54727014	54728390	Lung_M08.atac_peak_109557	338	.	5.2468	36.5823	33.8247
21	54809385	54810320	Lung_M08.atac_peak_109558	330	.	6.8274	35.7684	33.0135
21	54849127	54849501	Lung_M08.atac_peak_109559	20	.	2.75411	3.70873	2.02121
21	54854826	54855540	Lung_M08.atac_peak_109560	290	.	5.47762	31.7912	29.0046
21	54856416	54857269	Lung_M08.atac_peak_109561	114	.	3.37988	13.6547	11.4904
21	54864225	54864516	Lung_M08.atac_peak_109562	22	.	2.84505	3.98243	2.27462
21	54935994	54936323	Lung_M08.atac_peak_109563	47	.	3.76903	6.71801	4.75603
21	54965274	54966895	Lung_M08.atac_peak_109564	121	.	4.47173	14.4056	12.1367
21	54970662	54971151	Lung_M08.atac_peak_109565	14	.	2.26107	3.01018	1.46218
21	55002920	55003644	Lung_M08.atac_peak_109566	29	.	3.04689	4.75274	2.95292
21	55004547	55004862	Lung_M08.atac_peak_109567	12	.	2.28476	2.7779	1.29221
21	55006558	55006770	Lung_M08.atac_peak_109568	18	.	2.4655	3.46741	1.83714
21	55020133	55021469	Lung_M08.atac_peak_109569	33	.	3.15125	5.20051	3.38729
21	55023750	55023950	Lung_M08.atac_peak_109570	18	.	2.47198	3.4661	1.83483
21	55026587	55027109	Lung_M08.atac_peak_109571	15	.	2.41595	3.06034	1.50766
21	55034347	55034800	Lung_M08.atac_peak_109572	163	.	4.9932	18.7075	16.3203
21	55042248	55043204	Lung_M08.atac_peak_109573	68	.	3.54686	8.94793	6.88754
21	55047667	55049093	Lung_M08.atac_peak_109574	79	.	3.95171	10.0458	7.97173
21	55061398	55061734	Lung_M08.atac_peak_109575	13	.	2.4462	2.939	1.37977
21	55068752	55069977	Lung_M08.atac_peak_109576	71	.	4.01845	9.23664	7.17684
21	55084798	55085823	Lung_M08.atac_peak_109577	297	.	6.08294	32.5306	29.7614
21	55101720	55102050	Lung_M08.atac_peak_109578	152	.	6.61945	17.6864	15.2643
21	55109179	55109728	Lung_M08.atac_peak_109579	12	.	2.31083	2.65754	1.20778
21	55115911	55116835	Lung_M08.atac_peak_109580	13	.	2.28864	2.79563	1.30906
21	55122209	55123331	Lung_M08.atac_peak_109581	302	.	5.43816	33.0293	30.2569
21	55135614	55136256	Lung_M08.atac_peak_109582	11	.	2.24937	2.52663	1.10508
21	55139121	55140519	Lung_M08.atac_peak_109583	19	.	2.6691	3.64428	1.9997
21	55156974	55157209	Lung_M08.atac_peak_109584	17	.	2.58516	3.39563	1.77098
21	55161507	55161845	Lung_M08.atac_peak_109585	12	.	2.27357	2.80203	1.28675
21	55163198	55163743	Lung_M08.atac_peak_109586	11	.	2.20305	2.5523	1.12742
21	55170123	55171046	Lung_M08.atac_peak_109587	15	.	2.22739	3.09521	1.53709
21	55172037	55173360	Lung_M08.atac_peak_109588	21	.	2.39601	3.81234	2.14591
21	55175636	55176436	Lung_M08.atac_peak_109589	11	.	2.00594	2.58413	1.13089
21	55179262	55179979	Lung_M08.atac_peak_109590	29	.	2.81003	4.67454	2.93492
21	55197723	55198361	Lung_M08.atac_peak_109591	60	.	4.01101	7.95221	6.01855
21	55232464	55233381	Lung_M08.atac_peak_109592	358	.	7.06203	38.5949	35.8471
21	55255060	55256276	Lung_M08.atac_peak_109593	237	.	4.56263	26.2244	23.7088
21	55262388	55263172	Lung_M08.atac_peak_109594	27	.	2.29822	4.52945	2.77092
21	55265096	55265337	Lung_M08.atac_peak_109595	52	.	2.79797	7.23507	5.23299
21	55276248	55276842	Lung_M08.atac_peak_109596	162	.	4.26062	18.6595	16.2328
21	55282198	55282398	Lung_M08.atac_peak_109597	13	.	2.40307	2.83948	1.30157
21	55290638	55291167	Lung_M08.atac_peak_109598	39	.	3.13119	5.78818	3.91854
21	55293828	55294039	Lung_M08.atac_peak_109599	41	.	3.14047	6.14786	4.19084
21	55302384	55303100	Lung_M08.atac_peak_109600	15	.	2.39216	3.07772	1.52651
21	55317224	55318234	Lung_M08.atac_peak_109601	218	.	4.89491	24.4144	21.8905
21	55322835	55324409	Lung_M08.atac_peak_109602	83	.	3.52914	10.4691	8.39056
21	55332215	55332584	Lung_M08.atac_peak_109603	12	.	2.19489	2.77532	1.26503
21	55337851	55339342	Lung_M08.atac_peak_109604	20	.	2.29259	3.71275	2.05566
21	55342581	55345349	Lung_M08.atac_peak_109605	25	.	2.357	4.28549	2.56022
21	55347704	55347977	Lung_M08.atac_peak_109606	42	.	3.00702	6.18274	4.28675
21	55369526	55370974	Lung_M08.atac_peak_109607	189	.	4.58531	21.4295	18.9565
21	55392734	55392993	Lung_M08.atac_peak_109608	69	.	3.34117	9.06474	6.95624
21	55395360	55397610	Lung_M08.atac_peak_109609	54	.	2.9085	7.40688	5.45339
21	55403723	55404092	Lung_M08.atac_peak_109610	15	.	2.53498	3.15461	1.55572
21	55405922	55406155	Lung_M08.atac_peak_109611	21	.	2.81067	3.84585	2.13316
21	55412192	55413866	Lung_M08.atac_peak_109612	300	.	4.80214	32.583	30.0176
21	55420301	55420961	Lung_M08.atac_peak_109613	210	.	5.50282	23.6103	21.0596
21	55427775	55429282	Lung_M08.atac_peak_109614	42	.	3.49674	6.12746	4.26075
21	55434211	55434810	Lung_M08.atac_peak_109615	324	.	6.1923	35.126	32.4118
21	55436525	55437089	Lung_M08.atac_peak_109616	120	.	3.88804	14.2956	12.0585
21	55495326	55495717	Lung_M08.atac_peak_109617	19	.	2.35625	3.58	1.94427
21	55497450	55497740	Lung_M08.atac_peak_109618	21	.	2.41273	3.87678	2.17674
21	55511738	55512590	Lung_M08.atac_peak_109619	14	.	2.11547	2.97063	1.43132
21	55518571	55519716	Lung_M08.atac_peak_109620	40	.	2.93804	5.94372	4.06705
21	55521131	55521780	Lung_M08.atac_peak_109621	15	.	2.24301	3.14339	1.56926
21	55526534	55527091	Lung_M08.atac_peak_109622	15	.	2.28968	3.06802	1.51763
21	55531295	55532248	Lung_M08.atac_peak_109623	33	.	2.78211	5.1581	3.33852
21	55543680	55543992	Lung_M08.atac_peak_109624	12	.	2.26418	2.78426	1.26765
21	55544875	55545985	Lung_M08.atac_peak_109625	13	.	2.3303	2.91404	1.38976
21	55552805	55553896	Lung_M08.atac_peak_109626	18	.	2.66055	3.48547	1.84106
21	55568401	55568809	Lung_M08.atac_peak_109627	19	.	2.50912	3.56977	1.94563
21	55580143	55580428	Lung_M08.atac_peak_109628	13	.	2.40459	2.84297	1.30431
21	55600909	55601251	Lung_M08.atac_peak_109629	15	.	2.49448	3.10757	1.55645
21	55603827	55604076	Lung_M08.atac_peak_109630	16	.	2.58884	3.28763	1.66569
21	55622924	55623137	Lung_M08.atac_peak_109631	18	.	2.66987	3.48063	1.82101
21	55636429	55636808	Lung_M08.atac_peak_109632	14	.	2.48762	3.03728	1.45864
21	55639621	55640563	Lung_M08.atac_peak_109633	25	.	2.91965	4.24841	2.52276
21	55645474	55646395	Lung_M08.atac_peak_109634	27	.	2.99927	4.46787	2.73754
21	55663298	55663498	Lung_M08.atac_peak_109635	13	.	2.44807	2.95409	1.39832
21	55694896	55695096	Lung_M08.atac_peak_109636	17	.	2.63909	3.41525	1.77329
21	55699556	55699770	Lung_M08.atac_peak_109637	18	.	2.65478	3.4623	1.817
21	55701619	55702857	Lung_M08.atac_peak_109638	33	.	3.26956	5.19784	3.36093
21	55717309	55718692	Lung_M08.atac_peak_109639	14	.	2.48408	3.03506	1.4605
21	55752939	55753251	Lung_M08.atac_peak_109640	23	.	2.90265	4.12221	2.38832
21	55767689	55767902	Lung_M08.atac_peak_109641	17	.	2.60126	3.32488	1.70031
21	55772229	55775596	Lung_M08.atac_peak_109642	20	.	2.69881	3.65138	2.00565
21	55809254	55809735	Lung_M08.atac_peak_109643	17	.	2.60513	3.32994	1.70188
21	55815606	55816513	Lung_M08.atac_peak_109644	313	.	6.47736	34.0406	31.3202
21	55839033	55839348	Lung_M08.atac_peak_109645	47	.	3.77289	6.73979	4.78031
21	55898336	55899311	Lung_M08.atac_peak_109646	136	.	5.32357	15.9971	13.6352
21	55909921	55910367	Lung_M08.atac_peak_109647	16	.	2.49205	3.22675	1.62198
21	55914061	55914489	Lung_M08.atac_peak_109648	28	.	2.95929	4.676	2.87381
21	55923586	55924857	Lung_M08.atac_peak_109649	30	.	2.93249	4.77841	3.02604
21	55934047	55934711	Lung_M08.atac_peak_109650	29	.	3.14046	4.73682	2.9122
21	55945267	55946198	Lung_M08.atac_peak_109651	14	.	2.13036	3.03166	1.48194
21	55947124	55948419	Lung_M08.atac_peak_109652	21	.	2.20807	3.83059	2.15983
21	55950540	55950810	Lung_M08.atac_peak_109653	129	.	4.10778	15.2754	12.9384
21	55952112	55953399	Lung_M08.atac_peak_109654	56	.	3.02883	7.57042	5.63143
21	55959548	55959798	Lung_M08.atac_peak_109655	19	.	2.44528	3.63189	1.97477
21	55962506	55963639	Lung_M08.atac_peak_109656	48	.	3.08358	6.762	4.87179
21	55966423	55966839	Lung_M08.atac_peak_109657	48	.	3.15417	6.78824	4.82053
21	55969669	55970384	Lung_M08.atac_peak_109658	11	.	2.19563	2.64543	1.18597
21	55977331	55977673	Lung_M08.atac_peak_109659	13	.	2.40077	2.87545	1.37076
21	55983514	55983982	Lung_M08.atac_peak_109660	14	.	2.3721	3.0245	1.47988
21	55989228	55990243	Lung_M08.atac_peak_109661	12	.	2.25335	2.78849	1.27575
21	55999884	56001577	Lung_M08.atac_peak_109662	24	.	2.53269	4.21477	2.49223
21	56013928	56015119	Lung_M08.atac_peak_109663	45	.	3.05666	6.50813	4.59353
21	56025291	56026349	Lung_M08.atac_peak_109664	20	.	2.33995	3.65228	2.00515
21	56027772	56028516	Lung_M08.atac_peak_109665	28	.	2.4932	4.56381	2.82032
21	56035452	56036931	Lung_M08.atac_peak_109666	31	.	2.34878	4.99504	3.19608
21	56038637	56038992	Lung_M08.atac_peak_109667	87	.	3.19502	10.8968	8.72871
21	56047891	56048377	Lung_M08.atac_peak_109668	21	.	2.46136	3.81389	2.13057
21	56049630	56050116	Lung_M08.atac_peak_109669	13	.	2.21521	2.91002	1.3904
21	56052091	56053492	Lung_M08.atac_peak_109670	15	.	2.28876	3.17184	1.59263
21	56056997	56057237	Lung_M08.atac_peak_109671	56	.	3.2509	7.68131	5.67008
21	56060989	56062573	Lung_M08.atac_peak_109672	14	.	2.07278	2.99967	1.45588
21	56067865	56068171	Lung_M08.atac_peak_109673	22	.	2.42445	4.00823	2.29299
21	56074178	56074557	Lung_M08.atac_peak_109674	16	.	2.16857	3.24872	1.65779
21	56078608	56079649	Lung_M08.atac_peak_109675	15	.	2.03978	3.07808	1.52207
21	56088119	56089392	Lung_M08.atac_peak_109676	91	.	3.2696	11.2784	9.1048
21	56098763	56099498	Lung_M08.atac_peak_109677	15	.	2.20328	3.11517	1.54556
21	56110805	56112281	Lung_M08.atac_peak_109678	261	.	4.7074	28.8944	26.1943
21	56116604	56118928	Lung_M08.atac_peak_109679	27	.	2.27612	4.51591	2.77048
21	56119852	56121393	Lung_M08.atac_peak_109680	22	.	2.11788	3.97777	2.27894
21	56123828	56124559	Lung_M08.atac_peak_109681	102	.	3.4322	12.3721	10.2677
21	56130190	56130919	Lung_M08.atac_peak_109682	70	.	2.54721	9.09542	7.01276
21	56131834	56133685	Lung_M08.atac_peak_109683	83	.	2.6828	10.4751	8.33806
21	56138658	56138885	Lung_M08.atac_peak_109684	27	.	2.24612	4.58251	2.79732
21	56142810	56143172	Lung_M08.atac_peak_109685	304	.	5.22911	33.1794	30.4105
21	56146516	56147013	Lung_M08.atac_peak_109686	159	.	3.6554	18.3549	15.9705
21	56151311	56151856	Lung_M08.atac_peak_109687	87	.	3.12097	10.8847	8.74536
21	56158105	56158379	Lung_M08.atac_peak_109688	40	.	2.94891	5.93648	4.02388
21	56163281	56165287	Lung_M08.atac_peak_109689	62	.	3.01592	8.25443	6.22962
21	56170202	56171039	Lung_M08.atac_peak_109690	16	.	2.0963	3.27758	1.6833
21	56172498	56173742	Lung_M08.atac_peak_109691	21	.	2.23926	3.87055	2.17785
21	56179713	56180069	Lung_M08.atac_peak_109692	120	.	3.30298	14.3282	12.0388
21	56181847	56182073	Lung_M08.atac_peak_109693	36	.	2.23488	5.51503	3.64662
21	56183261	56185151	Lung_M08.atac_peak_109694	70	.	2.73326	9.10917	7.02285
21	56198616	56199035	Lung_M08.atac_peak_109695	11	.	2.32212	2.65268	1.15479
21	56210918	56211255	Lung_M08.atac_peak_109696	61	.	4.23681	8.23189	6.16806
21	56229254	56229522	Lung_M08.atac_peak_109697	84	.	4.86865	10.6	8.44915
21	56237064	56237525	Lung_M08.atac_peak_109698	21	.	2.82797	3.8828	2.1603
21	56244326	56245825	Lung_M08.atac_peak_109699	251	.	4.73984	27.7106	25.1992
21	56264635	56265086	Lung_M08.atac_peak_109700	108	.	5.50984	13.1093	10.8526
21	56277350	56277550	Lung_M08.atac_peak_109701	14	.	2.48253	3.02282	1.44563
21	56284487	56285388	Lung_M08.atac_peak_109702	12	.	2.39328	2.81688	1.28381
21	56288796	56289137	Lung_M08.atac_peak_109703	12	.	2.37417	2.77278	1.24916
21	56295645	56295845	Lung_M08.atac_peak_109704	16	.	2.57639	3.25159	1.63283
21	56309355	56309618	Lung_M08.atac_peak_109705	20	.	2.76535	3.75229	2.06619
21	56342935	56343775	Lung_M08.atac_peak_109706	77	.	4.29138	9.79429	7.75713
21	56346218	56346675	Lung_M08.atac_peak_109707	11	.	2.31697	2.64778	1.16524
21	56463500	56465415	Lung_M08.atac_peak_109708	31	.	3.18437	4.96193	3.15641
21	56484479	56484745	Lung_M08.atac_peak_109709	79	.	4.76558	10.1398	7.99124
21	56531072	56532135	Lung_M08.atac_peak_109710	136	.	4.87731	15.937	13.6555
21	56542575	56543946	Lung_M08.atac_peak_109711	27	.	3.04063	4.52369	2.75205
21	56549995	56550962	Lung_M08.atac_peak_109712	32	.	3.24507	5.11658	3.28621
21	56570295	56571984	Lung_M08.atac_peak_109713	58	.	3.11432	7.90559	5.87518
21	56579862	56580338	Lung_M08.atac_peak_109714	96	.	3.79913	11.8721	9.68214
21	56582117	56582598	Lung_M08.atac_peak_109715	12	.	1.96758	2.67312	1.20702
21	56584112	56584835	Lung_M08.atac_peak_109716	67	.	3.17673	8.77741	6.70586
21	56590902	56592071	Lung_M08.atac_peak_109717	59	.	3.11278	7.99615	5.94455
21	56600857	56601749	Lung_M08.atac_peak_109718	16	.	2.43683	3.26053	1.65856
21	56608164	56610627	Lung_M08.atac_peak_109719	93	.	3.58003	11.5128	9.38002
21	56616336	56616653	Lung_M08.atac_peak_109720	71	.	4.46878	9.2971	7.19531
21	56625538	56626960	Lung_M08.atac_peak_109721	26	.	2.95273	4.4678	2.69658
21	56631944	56632276	Lung_M08.atac_peak_109722	24	.	2.9109	4.17198	2.45303
21	56637631	56639470	Lung_M08.atac_peak_109723	22	.	2.48197	3.9846	2.28411
21	56643673	56643954	Lung_M08.atac_peak_109724	32	.	2.57355	5.1299	3.26987
21	56646510	56647038	Lung_M08.atac_peak_109725	146	.	4.45223	17.0777	14.6707
21	56649690	56650905	Lung_M08.atac_peak_109726	56	.	3.09266	7.62824	5.618
21	56654950	56655171	Lung_M08.atac_peak_109727	15	.	2.03646	3.03549	1.50278
21	56658714	56660286	Lung_M08.atac_peak_109728	137	.	4.27716	15.9463	13.7318
21	56705111	56705381	Lung_M08.atac_peak_109729	72	.	4.54017	9.3783	7.26982
21	56708917	56709124	Lung_M08.atac_peak_109730	34	.	3.36144	5.37771	3.49323
21	56743799	56745461	Lung_M08.atac_peak_109731	195	.	4.73539	21.9109	19.5065
21	56751070	56751589	Lung_M08.atac_peak_109732	98	.	4.56367	12.1322	9.88822
21	56753703	56754407	Lung_M08.atac_peak_109733	26	.	2.7779	4.4374	2.67815
21	56755367	56755716	Lung_M08.atac_peak_109734	25	.	2.73677	4.32384	2.56168
21	56760141	56760384	Lung_M08.atac_peak_109735	61	.	4.23429	8.24208	6.18226
21	56782871	56783106	Lung_M08.atac_peak_109736	65	.	4.3893	8.6795	6.57483
21	56793606	56794736	Lung_M08.atac_peak_109737	276	.	5.85843	30.2899	27.6126
21	56808406	56810024	Lung_M08.atac_peak_109738	106	.	4.33142	12.8468	10.641
21	56821878	56822078	Lung_M08.atac_peak_109739	24	.	2.96999	4.26898	2.49944
21	56849751	56850496	Lung_M08.atac_peak_109740	16	.	2.5708	3.23909	1.62321
21	56868759	56870684	Lung_M08.atac_peak_109741	24	.	2.76545	4.20956	2.47201
21	56881012	56881684	Lung_M08.atac_peak_109742	25	.	2.94676	4.26472	2.52798
21	56888715	56889400	Lung_M08.atac_peak_109743	14	.	2.17325	2.92567	1.41045
21	56891623	56891898	Lung_M08.atac_peak_109744	16	.	2.2885	3.28717	1.68568
21	56896492	56897110	Lung_M08.atac_peak_109745	16	.	2.4357	3.24229	1.64053
21	56898494	56898819	Lung_M08.atac_peak_109746	19	.	2.61045	3.59855	1.95554
21	56920613	56922181	Lung_M08.atac_peak_109747	23	.	2.87544	4.07079	2.3588
21	56926885	56928575	Lung_M08.atac_peak_109748	17	.	2.52573	3.35709	1.73945
21	56929841	56931644	Lung_M08.atac_peak_109749	13	.	2.29389	2.84297	1.31261
21	56934932	56935307	Lung_M08.atac_peak_109750	34	.	3.25588	5.36772	3.49935
21	56939982	56942098	Lung_M08.atac_peak_109751	15	.	2.4188	3.08314	1.52786
21	56952004	56952854	Lung_M08.atac_peak_109752	20	.	2.75082	3.71044	2.02829
21	56959859	56960059	Lung_M08.atac_peak_109753	17	.	2.41157	3.34673	1.74734
21	56967213	56967743	Lung_M08.atac_peak_109754	14	.	2.34209	2.95848	1.41617
21	56975295	56975915	Lung_M08.atac_peak_109755	12	.	2.37172	2.76713	1.24472
21	56980931	56981555	Lung_M08.atac_peak_109756	21	.	2.66738	3.86954	2.18427
21	56989809	56991685	Lung_M08.atac_peak_109757	25	.	2.65331	4.29423	2.5811
21	56996532	56999219	Lung_M08.atac_peak_109758	15	.	2.34787	3.08454	1.53674
21	57002758	57002958	Lung_M08.atac_peak_109759	20	.	2.69883	3.78587	2.09919
21	57007694	57009480	Lung_M08.atac_peak_109760	25	.	2.83619	4.34496	2.58412
21	57019113	57020554	Lung_M08.atac_peak_109761	13	.	2.28223	2.9059	1.38218
21	57025582	57026606	Lung_M08.atac_peak_109762	14	.	2.25492	3.004	1.47059
21	57044447	57044701	Lung_M08.atac_peak_109763	28	.	2.89604	4.6357	2.83362
21	57056065	57056766	Lung_M08.atac_peak_109764	15	.	2.51367	3.10307	1.51389
21	57061684	57061884	Lung_M08.atac_peak_109765	17	.	2.4691	3.35331	1.72887
21	57064341	57064587	Lung_M08.atac_peak_109766	15	.	2.37637	3.08531	1.51035
21	57072365	57072565	Lung_M08.atac_peak_109767	27	.	2.81669	4.53809	2.76784
21	57074092	57075025	Lung_M08.atac_peak_109768	64	.	3.60255	8.4654	6.46996
21	57080903	57081912	Lung_M08.atac_peak_109769	14	.	2.31476	2.945	1.41666
21	57088267	57089656	Lung_M08.atac_peak_109770	25	.	2.76799	4.26489	2.53755
21	57090716	57090971	Lung_M08.atac_peak_109771	27	.	2.76873	4.51037	2.74164
21	57091840	57092138	Lung_M08.atac_peak_109772	12	.	2.13667	2.78094	1.2835
21	57096273	57098074	Lung_M08.atac_peak_109773	24	.	2.81521	4.1672	2.46062
21	57108743	57109469	Lung_M08.atac_peak_109774	31	.	3.14543	4.99561	3.16563
21	57118099	57119633	Lung_M08.atac_peak_109775	18	.	2.39061	3.49674	1.86862
21	57124303	57124549	Lung_M08.atac_peak_109776	58	.	3.7173	7.86475	5.82131
21	57135255	57135844	Lung_M08.atac_peak_109777	13	.	2.39189	2.91039	1.38598
21	57137991	57138196	Lung_M08.atac_peak_109778	23	.	2.7967	4.04434	2.31392
21	57147448	57147724	Lung_M08.atac_peak_109779	16	.	2.08553	3.30539	1.69929
21	57149011	57149810	Lung_M08.atac_peak_109780	121	.	3.77927	14.3184	12.1038
21	57152241	57153695	Lung_M08.atac_peak_109781	36	.	2.50899	5.52195	3.6886
21	57159631	57160215	Lung_M08.atac_peak_109782	43	.	2.79332	6.20195	4.33673
21	57165258	57166002	Lung_M08.atac_peak_109783	111	.	3.91572	13.355	11.1322
21	57171013	57172412	Lung_M08.atac_peak_109784	47	.	2.95317	6.67673	4.74138
21	57173691	57173909	Lung_M08.atac_peak_109785	56	.	3.11996	7.68776	5.66785
21	57177771	57179565	Lung_M08.atac_peak_109786	27	.	2.85557	4.43505	2.72884
21	57184000	57185710	Lung_M08.atac_peak_109787	22	.	2.63123	3.92311	2.24187
21	57188360	57189052	Lung_M08.atac_peak_109788	14	.	2.19313	2.99407	1.45499
21	57193964	57194728	Lung_M08.atac_peak_109789	14	.	2.25877	3.03724	1.48485
21	57195726	57196921	Lung_M08.atac_peak_109790	12	.	2.10805	2.6891	1.21218
21	57200402	57202510	Lung_M08.atac_peak_109791	17	.	2.34412	3.33732	1.74282
21	57203870	57204073	Lung_M08.atac_peak_109792	19	.	2.39662	3.60937	1.95261
21	57207006	57207294	Lung_M08.atac_peak_109793	53	.	3.27405	7.38961	5.38275
21	57209242	57210521	Lung_M08.atac_peak_109794	37	.	2.93781	5.60012	3.73958
21	57215870	57216517	Lung_M08.atac_peak_109795	45	.	2.902	6.53534	4.57117
21	57217860	57219284	Lung_M08.atac_peak_109796	93	.	3.83037	11.4509	9.33191
21	57224650	57225281	Lung_M08.atac_peak_109797	29	.	2.73237	4.71547	2.95375
21	57226226	57226954	Lung_M08.atac_peak_109798	53	.	3.1201	7.27418	5.3311
21	57231692	57233885	Lung_M08.atac_peak_109799	45	.	2.32877	6.3706	4.51717
21	57238132	57239007	Lung_M08.atac_peak_109800	19	.	2.07045	3.63742	1.98744
21	57243082	57244448	Lung_M08.atac_peak_109801	12	.	1.96552	2.74186	1.25481
21	57248365	57250360	Lung_M08.atac_peak_109802	30	.	2.53665	4.78	3.03215
21	57254590	57255466	Lung_M08.atac_peak_109803	25	.	2.67401	4.2401	2.52794
21	57261399	57262110	Lung_M08.atac_peak_109804	10	.	2.08539	2.43093	1.01895
21	57264069	57264283	Lung_M08.atac_peak_109805	12	.	2.06396	2.71387	1.2479
21	57267193	57268885	Lung_M08.atac_peak_109806	28	.	2.52482	4.57838	2.81868
21	57276742	57277645	Lung_M08.atac_peak_109807	17	.	2.22978	3.39163	1.77745
21	57280988	57281638	Lung_M08.atac_peak_109808	27	.	2.48794	4.4511	2.70299
21	57286001	57286236	Lung_M08.atac_peak_109809	18	.	2.32607	3.49478	1.8633
21	57296668	57297869	Lung_M08.atac_peak_109810	19	.	2.13993	3.64648	1.98684
21	57299533	57301181	Lung_M08.atac_peak_109811	68	.	3.10168	8.91304	6.8805
21	57309569	57309968	Lung_M08.atac_peak_109812	17	.	2.12597	3.37098	1.76488
21	57310888	57312298	Lung_M08.atac_peak_109813	46	.	2.82114	6.52441	4.66209
21	57317403	57318231	Lung_M08.atac_peak_109814	11	.	2.15001	2.54233	1.11211
21	57322842	57324811	Lung_M08.atac_peak_109815	58	.	2.79233	7.7024	5.82755
21	57325808	57326048	Lung_M08.atac_peak_109816	21	.	2.11458	3.82778	2.14533
21	57335511	57336882	Lung_M08.atac_peak_109817	23	.	2.06001	4.07874	2.38979
21	57339734	57340010	Lung_M08.atac_peak_109818	24	.	2.07728	4.1591	2.42539
21	57340905	57341387	Lung_M08.atac_peak_109819	39	.	2.39751	5.87904	3.96819
21	57350703	57351150	Lung_M08.atac_peak_109820	73	.	3.24838	9.44387	7.33807
21	57353495	57353695	Lung_M08.atac_peak_109821	31	.	2.47373	4.97095	3.15931
21	57357324	57357736	Lung_M08.atac_peak_109822	16	.	2.08125	3.21265	1.63605
21	57358643	57358884	Lung_M08.atac_peak_109823	23	.	2.3762	4.08958	2.36602
21	57360813	57361413	Lung_M08.atac_peak_109824	46	.	2.82943	6.63567	4.67969
21	57366740	57367756	Lung_M08.atac_peak_109825	28	.	2.15399	4.5918	2.80671
21	57369661	57369864	Lung_M08.atac_peak_109826	30	.	2.21866	4.82678	3.02439
21	57370784	57372753	Lung_M08.atac_peak_109827	60	.	2.7	7.91787	6.0042
21	57383478	57384201	Lung_M08.atac_peak_109828	70	.	3.29528	9.07162	7.04246
21	57389892	57390615	Lung_M08.atac_peak_109829	25	.	2.55458	4.31481	2.57864
21	57399027	57399564	Lung_M08.atac_peak_109830	65	.	3.42578	8.58709	6.56305
21	57401674	57402790	Lung_M08.atac_peak_109831	86	.	3.422	10.8102	8.65881
21	57405346	57405619	Lung_M08.atac_peak_109832	73	.	3.12264	9.51043	7.38283
21	57406862	57408608	Lung_M08.atac_peak_109833	23	.	2.29872	4.00114	2.31689
21	57409728	57409980	Lung_M08.atac_peak_109834	22	.	2.2184	3.93447	2.23969
21	57414691	57415176	Lung_M08.atac_peak_109835	678	.	10.4295	71.4314	67.8218
21	57420087	57420811	Lung_M08.atac_peak_109836	13	.	2.44814	2.9454	1.38599
21	57427366	57428040	Lung_M08.atac_peak_109837	20	.	2.74564	3.6902	2.00739
21	57433657	57433871	Lung_M08.atac_peak_109838	24	.	2.9721	4.25128	2.47225
21	57438402	57440168	Lung_M08.atac_peak_109839	11	.	2.34543	2.70648	1.19706
21	57447381	57449543	Lung_M08.atac_peak_109840	44	.	3.55196	6.42475	4.49307
21	57457097	57457695	Lung_M08.atac_peak_109841	30	.	2.85147	4.82976	3.06569
21	57463781	57464397	Lung_M08.atac_peak_109842	157	.	5.19973	18.1872	15.7341
21	57477627	57479431	Lung_M08.atac_peak_109843	276	.	5.23243	30.2177	27.6493
21	57499480	57500356	Lung_M08.atac_peak_109844	74	.	4.53658	9.53574	7.46374
21	57509836	57510922	Lung_M08.atac_peak_109845	20	.	2.73929	3.69075	2.01679
21	57529978	57530460	Lung_M08.atac_peak_109846	18	.	2.62402	3.55143	1.89405
21	57537039	57537403	Lung_M08.atac_peak_109847	11	.	2.29063	2.59816	1.1329
21	57544631	57545011	Lung_M08.atac_peak_109848	18	.	2.52252	3.41347	1.80532
21	57556065	57557136	Lung_M08.atac_peak_109849	19	.	2.4221	3.62379	1.98796
21	57561321	57561787	Lung_M08.atac_peak_109850	17	.	2.41286	3.37914	1.75782
21	57571245	57572950	Lung_M08.atac_peak_109851	17	.	2.37018	3.3436	1.73855
21	57581820	57583057	Lung_M08.atac_peak_109852	17	.	2.07733	3.36248	1.75375
21	57583955	57584604	Lung_M08.atac_peak_109853	13	.	1.95896	2.89623	1.378
21	57586825	57587178	Lung_M08.atac_peak_109854	38	.	2.50547	5.77101	3.88455
21	57594275	57594475	Lung_M08.atac_peak_109855	14	.	1.92577	3.00649	1.4548
21	57595456	57596391	Lung_M08.atac_peak_109856	15	.	1.94681	3.06699	1.51082
21	57601429	57601630	Lung_M08.atac_peak_109857	36	.	2.48825	5.55009	3.65556
21	57605826	57606138	Lung_M08.atac_peak_109858	63	.	2.88275	8.37918	6.30984
21	57607008	57607236	Lung_M08.atac_peak_109859	13	.	1.87665	2.83642	1.32898
21	57615906	57616304	Lung_M08.atac_peak_109860	13	.	1.89746	2.88858	1.3717
21	57617342	57618499	Lung_M08.atac_peak_109861	58	.	2.75612	7.84065	5.86178
21	57623439	57624245	Lung_M08.atac_peak_109862	20	.	1.99053	3.75772	2.08313
21	57626094	57626527	Lung_M08.atac_peak_109863	105	.	3.1275	12.7856	10.5924
21	57638599	57640574	Lung_M08.atac_peak_109864	44	.	2.7202	6.34274	4.43909
21	57644194	57645068	Lung_M08.atac_peak_109865	124	.	3.48733	14.7778	12.4878
21	57646294	57646625	Lung_M08.atac_peak_109866	22	.	2.06767	3.96424	2.25488
21	57656167	57658113	Lung_M08.atac_peak_109867	102	.	3.20548	12.4418	10.2151
21	57662856	57664267	Lung_M08.atac_peak_109868	15	.	2.1735	3.12993	1.56903
21	57674982	57675557	Lung_M08.atac_peak_109869	11	.	1.94746	2.58622	1.15104
21	57682317	57683024	Lung_M08.atac_peak_109870	19	.	2.12879	3.64818	1.99874
21	57685362	57686188	Lung_M08.atac_peak_109871	28	.	2.33516	4.56031	2.80525
21	57688327	57688693	Lung_M08.atac_peak_109872	18	.	2.15868	3.51238	1.87654
21	57693699	57694294	Lung_M08.atac_peak_109873	17	.	2.00701	3.31439	1.71798
21	57697857	57699411	Lung_M08.atac_peak_109874	27	.	2.1516	4.50078	2.74627
21	57701540	57702120	Lung_M08.atac_peak_109875	20	.	2.02373	3.72966	2.05567
21	57707041	57707241	Lung_M08.atac_peak_109876	21	.	2.26144	3.85478	2.15253
21	57708526	57709396	Lung_M08.atac_peak_109877	16	.	2.12266	3.29964	1.693
21	57714687	57714990	Lung_M08.atac_peak_109878	15	.	2.03492	3.05539	1.5038
21	57721340	57722200	Lung_M08.atac_peak_109879	48	.	2.47427	6.74103	4.82614
21	57725644	57725931	Lung_M08.atac_peak_109880	74	.	2.8064	9.53543	7.41951
21	57729726	57730297	Lung_M08.atac_peak_109881	148	.	3.97431	17.2177	14.851
21	57735766	57737582	Lung_M08.atac_peak_109882	72	.	2.79149	9.22306	7.20348
21	57751470	57753652	Lung_M08.atac_peak_109883	89	.	2.98363	11.1028	8.99364
21	57763085	57763832	Lung_M08.atac_peak_109884	22	.	2.79826	3.96139	2.24964
21	57769347	57769808	Lung_M08.atac_peak_109885	41	.	3.20995	5.97389	4.12641
21	57777029	57778958	Lung_M08.atac_peak_109886	16	.	2.33184	3.28435	1.68658
21	57783431	57783769	Lung_M08.atac_peak_109887	78	.	3.66514	10.0188	7.89688
21	57786138	57786670	Lung_M08.atac_peak_109888	37	.	2.77414	5.52432	3.72334
21	57791108	57792296	Lung_M08.atac_peak_109889	38	.	2.94988	5.66379	3.83798
21	57796670	57796914	Lung_M08.atac_peak_109890	26	.	2.77579	4.44289	2.67511
21	57799984	57800184	Lung_M08.atac_peak_109891	25	.	2.81022	4.29547	2.52602
21	57803415	57804689	Lung_M08.atac_peak_109892	60	.	3.50029	8.06633	6.09715
21	57808973	57811174	Lung_M08.atac_peak_109893	165	.	4.11847	18.8981	16.5443
21	57830245	57831962	Lung_M08.atac_peak_109894	295	.	5.79222	32.2052	29.5968
21	57837969	57838995	Lung_M08.atac_peak_109895	35	.	3.33153	5.41599	3.576
21	57845679	57846277	Lung_M08.atac_peak_109896	62	.	3.60474	8.29473	6.26049
21	57854892	57856053	Lung_M08.atac_peak_109897	29	.	2.81979	4.76592	2.99908
21	57864345	57864927	Lung_M08.atac_peak_109898	11	.	2.32212	2.65268	1.15479
21	57893586	57894200	Lung_M08.atac_peak_109899	27	.	3.05625	4.54863	2.76635
21	57906892	57907593	Lung_M08.atac_peak_109900	48	.	3.70342	6.75145	4.85472
21	57917408	57918439	Lung_M08.atac_peak_109901	26	.	3.00429	4.3765	2.60145
21	57936081	57936697	Lung_M08.atac_peak_109902	15	.	2.53679	3.17089	1.57614
21	57941609	57941819	Lung_M08.atac_peak_109903	15	.	2.21929	3.13586	1.56251
21	57944812	57947319	Lung_M08.atac_peak_109904	169	.	4.53693	19.323	16.9125
21	57973296	57973890	Lung_M08.atac_peak_109905	17	.	2.65335	3.44845	1.79949
21	57999043	57999973	Lung_M08.atac_peak_109906	17	.	2.62783	3.38398	1.74535
21	58007893	58008726	Lung_M08.atac_peak_109907	39	.	3.51012	5.87104	3.96074
21	58036254	58037097	Lung_M08.atac_peak_109908	17	.	2.61889	3.36499	1.7315
21	58112062	58113969	Lung_M08.atac_peak_109909	17	.	2.62364	3.38926	1.75873
21	58160645	58160845	Lung_M08.atac_peak_109910	15	.	2.54398	3.192	1.5955
21	58166820	58167562	Lung_M08.atac_peak_109911	17	.	2.62482	3.37047	1.73055
21	58202528	58203841	Lung_M08.atac_peak_109912	14	.	2.46736	2.99194	1.42388
21	58225263	58226078	Lung_M08.atac_peak_109913	20	.	2.75798	3.71266	2.02125
21	58246555	58246761	Lung_M08.atac_peak_109914	13	.	2.42963	2.90173	1.35108
21	58292824	58293068	Lung_M08.atac_peak_109915	19	.	2.7317	3.65319	1.97519
21	58306660	58307339	Lung_M08.atac_peak_109916	17	.	2.61208	3.34637	1.71492
21	58308619	58310176	Lung_M08.atac_peak_109917	39	.	3.48629	5.87442	3.98844
21	58325303	58325600	Lung_M08.atac_peak_109918	33	.	3.28509	5.21165	3.36406
21	58334115	58334459	Lung_M08.atac_peak_109919	21	.	2.35561	3.80334	2.12688
21	58335271	58335738	Lung_M08.atac_peak_109920	13	.	2.06003	2.85718	1.35077
21	58344553	58345160	Lung_M08.atac_peak_109921	12	.	1.8733	2.78699	1.2894
21	58348089	58349709	Lung_M08.atac_peak_109922	69	.	2.99399	9.03855	6.96204
21	58351890	58352213	Lung_M08.atac_peak_109923	181	.	4.62472	20.6037	18.1149
21	58356382	58357180	Lung_M08.atac_peak_109924	17	.	2.03363	3.30454	1.70449
21	58358310	58359036	Lung_M08.atac_peak_109925	64	.	3.10387	8.51653	6.46302
21	58366550	58367149	Lung_M08.atac_peak_109926	11	.	1.98396	2.62425	1.16262
21	58369211	58370396	Lung_M08.atac_peak_109927	20	.	2.25289	3.68618	2.03609
21	58372301	58373254	Lung_M08.atac_peak_109928	19	.	2.30349	3.56179	1.91274
21	58376198	58376725	Lung_M08.atac_peak_109929	16	.	2.2607	3.25694	1.65164
21	58387648	58387848	Lung_M08.atac_peak_109930	14	.	2.24202	3.06238	1.49882
21	58389288	58389763	Lung_M08.atac_peak_109931	16	.	2.269	3.26905	1.65827
21	58390977	58391626	Lung_M08.atac_peak_109932	11	.	2.07274	2.62698	1.17832
21	58400450	58402283	Lung_M08.atac_peak_109933	15	.	2.1697	3.06375	1.50497
21	58403965	58404260	Lung_M08.atac_peak_109934	32	.	2.6215	5.03172	3.21059
21	58411010	58412591	Lung_M08.atac_peak_109935	48	.	2.72294	6.75944	4.80734
21	58418461	58418814	Lung_M08.atac_peak_109936	20	.	2.68352	3.7527	2.07535
21	58424060	58424552	Lung_M08.atac_peak_109937	24	.	2.93908	4.23149	2.48902
21	58432500	58434520	Lung_M08.atac_peak_109938	16	.	2.46022	3.23162	1.6619
21	58437900	58438551	Lung_M08.atac_peak_109939	12	.	2.2851	2.71336	1.23741
21	58446999	58447393	Lung_M08.atac_peak_109940	15	.	2.38707	3.0901	1.52649
21	58448227	58448620	Lung_M08.atac_peak_109941	15	.	2.29359	3.05965	1.50214
21	58452391	58452699	Lung_M08.atac_peak_109942	25	.	2.59201	4.32267	2.56988
21	58454168	58454430	Lung_M08.atac_peak_109943	22	.	2.54003	3.95644	2.2601
21	58471727	58472594	Lung_M08.atac_peak_109944	13	.	2.16531	2.84585	1.32758
21	58474246	58474713	Lung_M08.atac_peak_109945	11	.	2.09255	2.56242	1.12631
21	58475970	58476259	Lung_M08.atac_peak_109946	13	.	2.20556	2.93392	1.38541
21	58482497	58483076	Lung_M08.atac_peak_109947	13	.	2.11672	2.82811	1.3116
21	58487905	58488568	Lung_M08.atac_peak_109948	26	.	2.63773	4.33749	2.60188
21	58495786	58496009	Lung_M08.atac_peak_109949	19	.	2.3367	3.56029	1.90398
21	58498838	58499620	Lung_M08.atac_peak_109950	69	.	3.2564	9.0033	6.91859
21	58505117	58505337	Lung_M08.atac_peak_109951	18	.	2.19293	3.47295	1.83505
21	58509858	58510178	Lung_M08.atac_peak_109952	78	.	3.80435	9.96551	7.82858
21	58518113	58518624	Lung_M08.atac_peak_109953	33	.	2.73928	5.23807	3.37373
21	58521246	58522449	Lung_M08.atac_peak_109954	38	.	2.5745	5.78508	3.89249
21	58535180	58535443	Lung_M08.atac_peak_109955	18	.	2.02185	3.41105	1.80306
21	58537547	58538166	Lung_M08.atac_peak_109956	86	.	3.11166	10.7536	8.65616
21	58544667	58544975	Lung_M08.atac_peak_109957	52	.	2.83263	7.17818	5.22415
21	58547127	58548304	Lung_M08.atac_peak_109958	26	.	2.33203	4.39371	2.64314
21	58561206	58561444	Lung_M08.atac_peak_109959	18	.	2.00768	3.51173	1.89151
21	58562592	58562960	Lung_M08.atac_peak_109960	63	.	3.00357	8.45785	6.38707
21	58569561	58570129	Lung_M08.atac_peak_109961	20	.	2.29733	3.68441	2.02173
21	58577247	58578073	Lung_M08.atac_peak_109962	68	.	3.02378	8.9088	6.85948
21	58579336	58579593	Lung_M08.atac_peak_109963	24	.	2.16102	4.21802	2.49025
21	58582726	58583206	Lung_M08.atac_peak_109964	52	.	2.70762	7.22314	5.24278
21	58584020	58585942	Lung_M08.atac_peak_109965	23	.	2.19666	4.05769	2.37106
21	58591390	58592433	Lung_M08.atac_peak_109966	16	.	2.18675	3.19032	1.61549
21	58595001	58596046	Lung_M08.atac_peak_109967	12	.	2.04265	2.70401	1.21896
21	58598349	58598638	Lung_M08.atac_peak_109968	20	.	2.36892	3.72635	2.05533
21	58604998	58606766	Lung_M08.atac_peak_109969	13	.	1.98455	2.836	1.32952
21	58607598	58609227	Lung_M08.atac_peak_109970	17	.	2.12189	3.36669	1.76185
21	58613106	58613927	Lung_M08.atac_peak_109971	26	.	2.59556	4.38504	2.67674
21	58617742	58617959	Lung_M08.atac_peak_109972	13	.	2.19658	2.92317	1.3835
21	58619508	58620140	Lung_M08.atac_peak_109973	12	.	2.2193	2.7777	1.27969
21	58624522	58625369	Lung_M08.atac_peak_109974	18	.	2.46294	3.45387	1.83255
21	58629202	58629606	Lung_M08.atac_peak_109975	16	.	2.21779	3.20054	1.61688
21	58630944	58631370	Lung_M08.atac_peak_109976	17	.	2.29479	3.35913	1.74524
21	58636303	58638333	Lung_M08.atac_peak_109977	193	.	4.01412	21.7246	19.3346
21	58643459	58643876	Lung_M08.atac_peak_109978	264	.	5.91644	29.1127	26.4332
21	58645498	58645811	Lung_M08.atac_peak_109979	78	.	3.5659	10.0298	7.88129
21	58650829	58651252	Lung_M08.atac_peak_109980	12	.	2.13634	2.69784	1.21925
21	58652898	58654865	Lung_M08.atac_peak_109981	14	.	2.09801	2.96157	1.43453
21	58660746	58660988	Lung_M08.atac_peak_109982	49	.	3.00924	6.88564	4.91011
21	58663602	58663808	Lung_M08.atac_peak_109983	17	.	2.28429	3.38018	1.75525
21	58669248	58670334	Lung_M08.atac_peak_109984	15	.	2.37604	3.04899	1.50213
21	58671142	58671487	Lung_M08.atac_peak_109985	22	.	2.70423	3.97691	2.25255
21	58679437	58680520	Lung_M08.atac_peak_109986	199	.	4.70656	22.3776	19.9019
21	58686963	58688662	Lung_M08.atac_peak_109987	15	.	2.28387	3.06961	1.50724
21	58693580	58694808	Lung_M08.atac_peak_109988	21	.	2.57108	3.86728	2.17407
21	58701683	58703649	Lung_M08.atac_peak_109989	25	.	2.75955	4.33593	2.59138
21	58709255	58711401	Lung_M08.atac_peak_109990	53	.	3.42521	7.26913	5.34033
21	58715629	58717465	Lung_M08.atac_peak_109991	22	.	2.76093	3.98033	2.29007
21	58725457	58726640	Lung_M08.atac_peak_109992	16	.	2.21762	3.288	1.6809
21	58727883	58728286	Lung_M08.atac_peak_109993	72	.	3.63742	9.30781	7.20094
21	58734899	58736758	Lung_M08.atac_peak_109994	54	.	3.01393	7.41442	5.45147
21	58739230	58739548	Lung_M08.atac_peak_109995	125	.	3.76765	14.8866	12.5508
21	58741915	58744786	Lung_M08.atac_peak_109996	74	.	3.19979	9.41493	7.40927
21	58749938	58750201	Lung_M08.atac_peak_109997	16	.	2.06598	3.24674	1.66857
21	58754882	58756487	Lung_M08.atac_peak_109998	156	.	3.82609	18.0497	15.6821
21	58761913	58762533	Lung_M08.atac_peak_109999	34	.	2.95817	5.29182	3.45778
21	58765121	58765818	Lung_M08.atac_peak_110000	165	.	5.90753	19.0393	16.5694
21	58773953	58774494	Lung_M08.atac_peak_110001	11	.	2.32212	2.65268	1.15479
21	58775367	58775605	Lung_M08.atac_peak_110002	28	.	3.04957	4.66401	2.88506
21	58784845	58785450	Lung_M08.atac_peak_110003	15	.	2.18491	3.12861	1.55898
21	58786537	58786921	Lung_M08.atac_peak_110004	272	.	6.99564	29.9389	27.2486
21	58792249	58794489	Lung_M08.atac_peak_110005	14	.	2.36005	3.01524	1.45558
21	58804758	58806339	Lung_M08.atac_peak_110006	86	.	3.70756	10.7438	8.64155
21	58809043	58809274	Lung_M08.atac_peak_110007	34	.	2.71512	5.2738	3.41067
21	58813748	58813972	Lung_M08.atac_peak_110008	48	.	3.84497	6.89248	4.89649
21	58820209	58820409	Lung_M08.atac_peak_110009	23	.	2.90497	4.09473	2.34801
21	58826765	58827048	Lung_M08.atac_peak_110010	40	.	3.53487	5.94497	4.02825
21	58838141	58838768	Lung_M08.atac_peak_110011	53	.	3.96189	7.36494	5.3695
21	58919293	58920588	Lung_M08.atac_peak_110012	15	.	2.04705	3.15671	1.58378
21	58924487	58925401	Lung_M08.atac_peak_110013	180	.	4.65799	20.3529	18.0108
21	58933804	58935602	Lung_M08.atac_peak_110014	29	.	2.97215	4.75831	2.97034
21	58937457	58938422	Lung_M08.atac_peak_110015	14	.	2.29717	2.96682	1.44562
21	58981446	58981901	Lung_M08.atac_peak_110016	34	.	3.31918	5.32907	3.4778
21	58982879	58983194	Lung_M08.atac_peak_110017	38	.	3.50824	5.80894	3.88348
21	59035677	59036204	Lung_M08.atac_peak_110018	11	.	2.32212	2.65268	1.15479
21	59037736	59039437	Lung_M08.atac_peak_110019	47	.	3.43262	6.60315	4.75919
21	59047960	59048712	Lung_M08.atac_peak_110020	68	.	3.92784	8.86112	6.83272
21	59050811	59051258	Lung_M08.atac_peak_110021	10	.	2.08189	2.42417	1.0177
21	59063026	59063946	Lung_M08.atac_peak_110022	12	.	2.36019	2.74052	1.22381
21	59075626	59076883	Lung_M08.atac_peak_110023	22	.	2.37164	3.97928	2.28329
21	59085914	59087557	Lung_M08.atac_peak_110024	16	.	2.14674	3.25108	1.66063
21	59091478	59091980	Lung_M08.atac_peak_110025	20	.	2.32197	3.66294	2.0069
21	59093608	59094624	Lung_M08.atac_peak_110026	20	.	2.48194	3.70189	2.04637
21	59112755	59113575	Lung_M08.atac_peak_110027	29	.	2.98193	4.69952	2.93363
21	59114546	59114772	Lung_M08.atac_peak_110028	27	.	2.91014	4.48642	2.7209
21	59123124	59123402	Lung_M08.atac_peak_110029	41	.	3.55695	6.03129	4.11475
21	59134206	59135120	Lung_M08.atac_peak_110030	22	.	2.79083	3.94459	2.24261
21	59136731	59137561	Lung_M08.atac_peak_110031	12	.	2.32263	2.68086	1.2244
21	59146313	59146715	Lung_M08.atac_peak_110032	51	.	3.3589	7.10185	5.10069
21	59148058	59148462	Lung_M08.atac_peak_110033	27	.	2.64934	4.48041	2.72464
21	59157316	59157940	Lung_M08.atac_peak_110034	43	.	3.37392	6.24256	4.36235
21	59164180	59165259	Lung_M08.atac_peak_110035	13	.	2.24678	2.92547	1.39288
21	59166257	59166512	Lung_M08.atac_peak_110036	13	.	2.21935	2.91913	1.39553
21	59170835	59171047	Lung_M08.atac_peak_110037	29	.	2.97518	4.70644	2.92293
21	59172438	59173371	Lung_M08.atac_peak_110038	12	.	2.34283	2.71171	1.22819
21	59186086	59186286	Lung_M08.atac_peak_110039	18	.	2.68012	3.5291	1.87682
21	59190817	59191223	Lung_M08.atac_peak_110040	10	.	2.221	2.47989	1.06401
21	59196756	59197437	Lung_M08.atac_peak_110041	22	.	2.61911	3.87482	2.20404
21	59199076	59199935	Lung_M08.atac_peak_110042	17	.	2.33283	3.31728	1.7132
21	59204002	59204968	Lung_M08.atac_peak_110043	39	.	2.87328	5.73509	3.92064
21	59216254	59219218	Lung_M08.atac_peak_110044	18	.	2.44411	3.45498	1.84199
21	59221977	59222543	Lung_M08.atac_peak_110045	17	.	2.49675	3.41845	1.78824
21	59227393	59227629	Lung_M08.atac_peak_110046	19	.	2.5608	3.57333	1.91548
21	59231304	59231796	Lung_M08.atac_peak_110047	26	.	2.61503	4.41881	2.68204
21	59233615	59234352	Lung_M08.atac_peak_110048	19	.	2.50723	3.6193	1.97993
21	59239257	59241593	Lung_M08.atac_peak_110049	19	.	2.61069	3.61601	1.96541
21	59251608	59251893	Lung_M08.atac_peak_110050	39	.	2.88841	5.82654	3.93395
21	59252952	59253421	Lung_M08.atac_peak_110051	13	.	2.06917	2.83955	1.3326
21	59254257	59254462	Lung_M08.atac_peak_110052	27	.	2.53219	4.48966	2.71965
21	59259993	59261524	Lung_M08.atac_peak_110053	11	.	2.11097	2.60341	1.16038
21	59272162	59272386	Lung_M08.atac_peak_110054	15	.	2.27552	3.10032	1.52858
21	59274497	59275450	Lung_M08.atac_peak_110055	12	.	2.04829	2.69423	1.22092
21	59279402	59279733	Lung_M08.atac_peak_110056	54	.	3.16752	7.45691	5.47359
21	59280655	59281307	Lung_M08.atac_peak_110057	15	.	2.21585	3.15281	1.57293
21	59283012	59283453	Lung_M08.atac_peak_110058	13	.	2.13156	2.84463	1.32028
21	59286580	59287303	Lung_M08.atac_peak_110059	16	.	2.5959	3.31727	1.69736
21	59301175	59302295	Lung_M08.atac_peak_110060	36	.	3.29105	5.524	3.68168
21	59305659	59305929	Lung_M08.atac_peak_110061	64	.	3.59631	8.5157	6.44659
21	59308843	59309828	Lung_M08.atac_peak_110062	16	.	2.34819	3.24983	1.66467
21	59311412	59312289	Lung_M08.atac_peak_110063	12	.	2.25121	2.7634	1.25153
21	59316870	59317746	Lung_M08.atac_peak_110064	16	.	2.26112	3.23257	1.65143
21	59321832	59322152	Lung_M08.atac_peak_110065	19	.	2.25664	3.6247	1.98491
21	59323048	59323259	Lung_M08.atac_peak_110066	15	.	2.19859	3.16881	1.58826
21	59334303	59334561	Lung_M08.atac_peak_110067	41	.	3.38122	6.1166	4.19817
21	59336569	59337118	Lung_M08.atac_peak_110068	13	.	2.24865	2.90876	1.3618
21	59338043	59338576	Lung_M08.atac_peak_110069	11	.	2.16127	2.68385	1.18199
21	59339846	59340739	Lung_M08.atac_peak_110070	20	.	2.61994	3.75168	2.05947
21	59345739	59346813	Lung_M08.atac_peak_110071	25	.	2.97074	4.30682	2.54916
21	59353525	59354068	Lung_M08.atac_peak_110072	20	.	2.71215	3.73573	2.04856
21	59355250	59356472	Lung_M08.atac_peak_110073	18	.	2.62061	3.51645	1.8664
21	59378669	59379738	Lung_M08.atac_peak_110074	25	.	2.79943	4.23453	2.52169
21	59382909	59383203	Lung_M08.atac_peak_110075	19	.	2.46009	3.62121	1.9699
21	59384868	59385502	Lung_M08.atac_peak_110076	22	.	2.57231	3.90525	2.21862
21	59395605	59396603	Lung_M08.atac_peak_110077	15	.	2.46193	3.10949	1.54895
21	59403124	59403642	Lung_M08.atac_peak_110078	19	.	2.54535	3.57535	1.92471
21	59404645	59405563	Lung_M08.atac_peak_110079	40	.	3.18006	5.90673	4.03858
21	59410360	59410835	Lung_M08.atac_peak_110080	18	.	2.59393	3.52607	1.88701
21	59412022	59412792	Lung_M08.atac_peak_110081	13	.	2.35891	2.83387	1.32431
21	59428289	59429737	Lung_M08.atac_peak_110082	16	.	2.50725	3.23296	1.63113
21	59433007	59433309	Lung_M08.atac_peak_110083	19	.	2.50225	3.65034	1.99137
21	59435038	59435577	Lung_M08.atac_peak_110084	29	.	2.85895	4.74247	2.98517
21	59441207	59443199	Lung_M08.atac_peak_110085	21	.	2.54406	3.84336	2.16586
21	59449446	59449695	Lung_M08.atac_peak_110086	15	.	2.45884	3.17087	1.59725
21	59450826	59451336	Lung_M08.atac_peak_110087	12	.	2.24524	2.67869	1.21595
21	59458589	59459814	Lung_M08.atac_peak_110088	34	.	3.05206	5.25173	3.44779
21	59476180	59477946	Lung_M08.atac_peak_110089	19	.	2.5364	3.56663	1.92161
21	59480839	59481080	Lung_M08.atac_peak_110090	14	.	2.18806	3.01014	1.46512
21	59490922	59491440	Lung_M08.atac_peak_110091	11	.	2.32401	2.65704	1.15821
21	59496746	59497674	Lung_M08.atac_peak_110092	60	.	3.64127	8.05179	6.02684
21	59498695	59499539	Lung_M08.atac_peak_110093	32	.	2.79816	5.13105	3.29446
21	59502610	59502864	Lung_M08.atac_peak_110094	15	.	2.22218	3.08039	1.54558
21	59508671	59509486	Lung_M08.atac_peak_110095	42	.	3.1957	6.15916	4.26125
21	59515855	59516215	Lung_M08.atac_peak_110096	22	.	2.84718	3.9588	2.23959
21	59533328	59534293	Lung_M08.atac_peak_110097	14	.	2.42399	3.01899	1.47652
21	59537396	59538323	Lung_M08.atac_peak_110098	19	.	2.38878	3.57559	1.92519
21	59540104	59540480	Lung_M08.atac_peak_110099	59	.	3.41841	7.96994	5.95495
21	59560765	59561232	Lung_M08.atac_peak_110100	47	.	3.34231	6.6553	4.71253
21	59570124	59571223	Lung_M08.atac_peak_110101	27	.	2.93578	4.56682	2.79665
21	59580897	59581858	Lung_M08.atac_peak_110102	15	.	2.52136	3.12207	1.52949
21	59587924	59588124	Lung_M08.atac_peak_110103	19	.	2.73161	3.64381	1.96222
21	59603163	59603640	Lung_M08.atac_peak_110104	14	.	2.40273	2.94252	1.40457
21	59609179	59610507	Lung_M08.atac_peak_110105	23	.	2.80511	4.0801	2.34748
21	59617049	59618089	Lung_M08.atac_peak_110106	26	.	2.84401	4.39534	2.64403
21	59628042	59629471	Lung_M08.atac_peak_110107	11	.	2.06239	2.59487	1.15344
21	59631037	59631370	Lung_M08.atac_peak_110108	15	.	2.28419	3.11031	1.55507
21	59638393	59638982	Lung_M08.atac_peak_110109	22	.	2.83881	3.94821	2.23612
21	59642738	59643540	Lung_M08.atac_peak_110110	15	.	2.48443	3.08899	1.54376
21	59644431	59644687	Lung_M08.atac_peak_110111	27	.	3.0496	4.50934	2.72263
21	59652495	59653607	Lung_M08.atac_peak_110112	17	.	2.63863	3.4231	1.78479
21	59658468	59658722	Lung_M08.atac_peak_110113	21	.	2.82037	3.87262	2.15689
21	59659908	59660142	Lung_M08.atac_peak_110114	24	.	2.88406	4.11588	2.41602
21	59674190	59675931	Lung_M08.atac_peak_110115	20	.	2.46791	3.67553	2.01684
21	59682407	59682607	Lung_M08.atac_peak_110116	14	.	2.23211	2.93271	1.41224
21	59684653	59685426	Lung_M08.atac_peak_110117	10	.	2.06188	2.47953	1.06498
21	59707785	59709472	Lung_M08.atac_peak_110118	31	.	3.20528	4.99561	3.17868
21	59719854	59720406	Lung_M08.atac_peak_110119	11	.	2.28183	2.64915	1.18306
21	59721290	59721959	Lung_M08.atac_peak_110120	17	.	2.49658	3.37324	1.75606
21	59727338	59728293	Lung_M08.atac_peak_110121	25	.	2.6312	4.26314	2.5255
21	59733354	59734136	Lung_M08.atac_peak_110122	12	.	2.25035	2.79199	1.28529
21	59739940	59740697	Lung_M08.atac_peak_110123	19	.	2.66313	3.64014	1.95725
21	59744056	59745061	Lung_M08.atac_peak_110124	12	.	2.14854	2.73495	1.24737
21	59757668	59757992	Lung_M08.atac_peak_110125	16	.	2.49092	3.22448	1.62755
21	59760958	59761835	Lung_M08.atac_peak_110126	15	.	2.53703	3.16869	1.57577
21	59766895	59767799	Lung_M08.atac_peak_110127	36	.	3.35479	5.55792	3.6682
21	59774043	59774504	Lung_M08.atac_peak_110128	15	.	2.48809	3.12328	1.56132
21	59779321	59779603	Lung_M08.atac_peak_110129	25	.	2.89511	4.27219	2.50945
21	59785184	59785595	Lung_M08.atac_peak_110130	13	.	2.40794	2.90343	1.39645
21	59796058	59797109	Lung_M08.atac_peak_110131	25	.	2.94217	4.28496	2.55736
21	59802363	59803773	Lung_M08.atac_peak_110132	16	.	2.5074	3.25491	1.66177
21	59809292	59809793	Lung_M08.atac_peak_110133	19	.	2.38034	3.62098	1.97079
21	59812213	59813324	Lung_M08.atac_peak_110134	13	.	2.10226	2.81345	1.31452
21	59831315	59833605	Lung_M08.atac_peak_110135	16	.	2.38959	3.29044	1.69963
21	59838356	59838911	Lung_M08.atac_peak_110136	15	.	2.37578	3.04842	1.50069
21	59841710	59841998	Lung_M08.atac_peak_110137	27	.	2.74348	4.49055	2.72121
21	59856473	59856682	Lung_M08.atac_peak_110138	31	.	3.22652	4.96849	3.11444
21	59871386	59872008	Lung_M08.atac_peak_110139	17	.	2.62423	3.39147	1.76344
21	59878042	59879074	Lung_M08.atac_peak_110140	14	.	2.48038	3.03052	1.45991
21	59889430	59890031	Lung_M08.atac_peak_110141	16	.	2.55665	3.21275	1.60655
21	59897033	59897794	Lung_M08.atac_peak_110142	17	.	2.61163	3.36185	1.73745
21	59907837	59908717	Lung_M08.atac_peak_110143	18	.	2.3284	3.43421	1.83398
21	59910428	59910918	Lung_M08.atac_peak_110144	16	.	2.20361	3.23341	1.65074
21	59922699	59922949	Lung_M08.atac_peak_110145	22	.	2.45727	3.96577	2.2543
21	59926288	59928078	Lung_M08.atac_peak_110146	18	.	2.36333	3.47831	1.87001
21	59935224	59936978	Lung_M08.atac_peak_110147	15	.	2.34281	3.12376	1.56248
21	59945621	59946866	Lung_M08.atac_peak_110148	12	.	2.18202	2.7204	1.23587
21	59949764	59950598	Lung_M08.atac_peak_110149	19	.	2.5949	3.5984	1.95475
21	59959244	59960212	Lung_M08.atac_peak_110150	17	.	2.61918	3.39366	1.77116
21	59962647	59963008	Lung_M08.atac_peak_110151	12	.	2.36124	2.74295	1.22572
21	59965748	59965989	Lung_M08.atac_peak_110152	54	.	3.70918	7.42468	5.42889
21	59968136	59969659	Lung_M08.atac_peak_110153	33	.	3.00872	5.09806	3.35273
21	59983416	59983873	Lung_M08.atac_peak_110154	28	.	3.11073	4.66888	2.85841
21	59990718	59991064	Lung_M08.atac_peak_110155	95	.	5.13954	11.7362	9.5464
21	59993067	59993347	Lung_M08.atac_peak_110156	76	.	4.68819	9.8448	7.6987
21	60006125	60006325	Lung_M08.atac_peak_110157	19	.	2.73867	3.65801	1.97208
21	60013962	60014902	Lung_M08.atac_peak_110158	28	.	3.04038	4.61609	2.85349
21	60015850	60016259	Lung_M08.atac_peak_110159	19	.	2.71438	3.61945	1.95237
21	60026635	60028458	Lung_M08.atac_peak_110160	166	.	4.58794	18.9849	16.6112
21	60035616	60035876	Lung_M08.atac_peak_110161	16	.	2.55522	3.20963	1.60424
21	60049491	60050126	Lung_M08.atac_peak_110162	24	.	2.84417	4.17131	2.43475
21	60057647	60058069	Lung_M08.atac_peak_110163	16	.	2.40862	3.28778	1.68864
21	60061097	60061317	Lung_M08.atac_peak_110164	27	.	2.84608	4.53203	2.74856
21	60068793	60069040	Lung_M08.atac_peak_110165	34	.	2.82983	5.34243	3.46066
21	60074665	60075433	Lung_M08.atac_peak_110166	13	.	2.20444	2.84567	1.34092
21	60084118	60084852	Lung_M08.atac_peak_110167	39	.	3.2743	5.75205	3.91882
21	60090570	60091822	Lung_M08.atac_peak_110168	18	.	2.43985	3.42103	1.80907
21	60093355	60094130	Lung_M08.atac_peak_110169	12	.	2.18417	2.73066	1.22296
21	60099116	60099819	Lung_M08.atac_peak_110170	15	.	2.23322	3.10442	1.54044
21	60100905	60101151	Lung_M08.atac_peak_110171	27	.	2.57807	4.49557	2.71497
21	60110902	60111533	Lung_M08.atac_peak_110172	15	.	2.43583	3.11134	1.55199
21	60117202	60117402	Lung_M08.atac_peak_110173	19	.	2.40433	3.57944	1.92774
21	60118660	60119602	Lung_M08.atac_peak_110174	27	.	2.64115	4.54588	2.77187
21	60125816	60126717	Lung_M08.atac_peak_110175	24	.	2.40039	4.16656	2.46118
21	60127942	60128198	Lung_M08.atac_peak_110176	14	.	2.07585	2.91706	1.40118
21	60130414	60132054	Lung_M08.atac_peak_110177	68	.	3.4275	8.96859	6.898
21	60133345	60133940	Lung_M08.atac_peak_110178	16	.	2.23524	3.19994	1.6191
21	60142795	60143245	Lung_M08.atac_peak_110179	91	.	3.2202	11.2807	9.12567
21	60145221	60146357	Lung_M08.atac_peak_110180	54	.	2.65875	7.41131	5.42373
21	60147315	60147740	Lung_M08.atac_peak_110181	54	.	2.71513	7.51973	5.47515
21	60153403	60153609	Lung_M08.atac_peak_110182	34	.	2.81231	5.27352	3.41045
21	60156021	60156706	Lung_M08.atac_peak_110183	12	.	2.15046	2.74933	1.2594
21	60162138	60164378	Lung_M08.atac_peak_110184	28	.	2.46096	4.62156	2.84591
21	60169051	60169396	Lung_M08.atac_peak_110185	68	.	2.97013	8.92532	6.8562
21	60170404	60170918	Lung_M08.atac_peak_110186	11	.	1.80068	2.55453	1.12448
21	60173586	60176005	Lung_M08.atac_peak_110187	29	.	2.3251	4.76444	2.99841
21	60184305	60184574	Lung_M08.atac_peak_110188	14	.	2.32408	3.02811	1.48564
21	60192412	60193803	Lung_M08.atac_peak_110189	51	.	2.98679	7.05868	5.10755
21	60197706	60198530	Lung_M08.atac_peak_110190	35	.	3.04303	5.43851	3.57225
21	60204967	60205459	Lung_M08.atac_peak_110191	17	.	2.63106	3.39405	1.75493
21	60206681	60208637	Lung_M08.atac_peak_110192	23	.	2.87453	4.0767	2.36321
21	60214595	60215259	Lung_M08.atac_peak_110193	171	.	5.88365	19.5223	17.1509
21	60220012	60220791	Lung_M08.atac_peak_110194	116	.	3.92426	13.9322	11.6381
21	60222202	60222860	Lung_M08.atac_peak_110195	48	.	2.79115	6.77299	4.82788
21	60230218	60231862	Lung_M08.atac_peak_110196	21	.	2.75214	3.78963	2.11297
21	60233191	60233436	Lung_M08.atac_peak_110197	13	.	2.42947	2.90414	1.35465
21	60245720	60246594	Lung_M08.atac_peak_110198	60	.	3.67551	7.97502	6.00261
21	60257535	60259502	Lung_M08.atac_peak_110199	48	.	3.28256	6.74953	4.87177
21	60265401	60265629	Lung_M08.atac_peak_110200	12	.	2.15313	2.74315	1.25742
21	60267325	60267816	Lung_M08.atac_peak_110201	15	.	2.27701	3.14557	1.56042
21	60280226	60281023	Lung_M08.atac_peak_110202	15	.	2.21535	3.06867	1.5176
21	60282899	60283124	Lung_M08.atac_peak_110203	40	.	2.83274	6.01506	4.09363
21	60285800	60288050	Lung_M08.atac_peak_110204	39	.	2.83647	5.80139	3.96857
21	60288917	60289467	Lung_M08.atac_peak_110205	13	.	2.15824	2.8533	1.34836
21	60296254	60297487	Lung_M08.atac_peak_110206	15	.	2.20883	3.09091	1.52942
21	60298964	60299236	Lung_M08.atac_peak_110207	57	.	3.33246	7.76855	5.74639
21	60305099	60306209	Lung_M08.atac_peak_110208	112	.	3.74674	13.4295	11.2376
21	60309276	60309889	Lung_M08.atac_peak_110209	114	.	3.70106	13.7378	11.4768
21	60311016	60311354	Lung_M08.atac_peak_110210	88	.	3.60594	10.9802	8.80149
21	60318433	60319292	Lung_M08.atac_peak_110211	187	.	4.5364	21.1973	18.7067
21	60320267	60320497	Lung_M08.atac_peak_110212	31	.	2.35608	5.03417	3.19654
21	60325369	60325832	Lung_M08.atac_peak_110213	26	.	2.52223	4.36782	2.61142
21	60332281	60332753	Lung_M08.atac_peak_110214	16	.	2.1843	3.25011	1.65004
21	60337478	60337812	Lung_M08.atac_peak_110215	12	.	1.91433	2.66832	1.20067
21	60340603	60341388	Lung_M08.atac_peak_110216	122	.	3.79699	14.3978	12.2059
21	60343291	60343921	Lung_M08.atac_peak_110217	15	.	2.10943	3.09742	1.53974
21	60344848	60345306	Lung_M08.atac_peak_110218	14	.	2.10262	2.98854	1.45614
21	60352694	60353067	Lung_M08.atac_peak_110219	45	.	3.69304	6.45981	4.51414
21	60357950	60360540	Lung_M08.atac_peak_110220	66	.	3.17939	8.7416	6.69809
21	60363893	60364752	Lung_M08.atac_peak_110221	34	.	2.56343	5.30042	3.47093
21	60370413	60371551	Lung_M08.atac_peak_110222	111	.	3.68283	13.3601	11.1671
21	60377464	60380632	Lung_M08.atac_peak_110223	55	.	2.63733	7.53806	5.55342
21	60382816	60383659	Lung_M08.atac_peak_110224	33	.	2.31504	5.12578	3.30746
21	60388012	60389692	Lung_M08.atac_peak_110225	40	.	2.74215	5.95486	4.06011
21	60393152	60393644	Lung_M08.atac_peak_110226	401	.	6.8922	43.0888	40.1168
21	60394572	60394923	Lung_M08.atac_peak_110227	163	.	4.74123	18.7219	16.3162
21	60401546	60403422	Lung_M08.atac_peak_110228	409	.	5.20501	43.8638	40.9783
21	60407596	60407892	Lung_M08.atac_peak_110229	45	.	2.77895	6.47333	4.52204
21	60410368	60410914	Lung_M08.atac_peak_110230	47	.	3.09483	6.76161	4.79726
21	60413210	60413912	Lung_M08.atac_peak_110231	13	.	2.12687	2.87163	1.35687
21	60420818	60421108	Lung_M08.atac_peak_110232	61	.	4.02355	8.1527	6.1126
21	60426453	60428476	Lung_M08.atac_peak_110233	36	.	2.82357	5.43433	3.65587
21	60432685	60432979	Lung_M08.atac_peak_110234	90	.	4.5347	11.2627	9.08452
21	60440428	60441807	Lung_M08.atac_peak_110235	41	.	3.29741	5.94772	4.1221
21	60446728	60447087	Lung_M08.atac_peak_110236	59	.	3.93227	7.91295	5.91481
21	60456555	60457152	Lung_M08.atac_peak_110237	11	.	2.32212	2.65268	1.15479
21	60461618	60463498	Lung_M08.atac_peak_110238	25	.	2.81013	4.21224	2.51723
21	60469265	60469770	Lung_M08.atac_peak_110239	13	.	2.26463	2.83431	1.33245
21	60471781	60472276	Lung_M08.atac_peak_110240	11	.	2.17162	2.65836	1.18937
21	60476238	60476859	Lung_M08.atac_peak_110241	14	.	2.30485	3.05192	1.48507
21	60483004	60483848	Lung_M08.atac_peak_110242	20	.	2.63817	3.7147	2.06311
21	60488778	60489024	Lung_M08.atac_peak_110243	15	.	2.39879	3.14933	1.56144
21	60491574	60492135	Lung_M08.atac_peak_110244	20	.	2.55055	3.76036	2.09467
21	60497774	60498389	Lung_M08.atac_peak_110245	16	.	2.31352	3.21374	1.6321
21	60501236	60502415	Lung_M08.atac_peak_110246	13	.	2.17431	2.81902	1.30445
21	60514538	60516367	Lung_M08.atac_peak_110247	48	.	3.16464	6.77989	4.86171
21	60519974	60520590	Lung_M08.atac_peak_110248	15	.	2.16998	3.1499	1.5778
21	60523230	60523969	Lung_M08.atac_peak_110249	34	.	2.76238	5.22816	3.42125
21	60534498	60534717	Lung_M08.atac_peak_110250	21	.	2.78973	3.81555	2.12013
21	60547776	60549590	Lung_M08.atac_peak_110251	19	.	2.44061	3.59695	1.95078
21	60552598	60553213	Lung_M08.atac_peak_110252	17	.	2.37031	3.32021	1.7098
21	60556031	60556322	Lung_M08.atac_peak_110253	20	.	2.76744	3.75861	2.07184
21	60563253	60564960	Lung_M08.atac_peak_110254	38	.	3.3249	5.70828	3.84794
21	60565899	60566670	Lung_M08.atac_peak_110255	17	.	2.53453	3.31572	1.70053
21	60572285	60572561	Lung_M08.atac_peak_110256	31	.	3.22993	5.02933	3.1917
21	60589763	60590046	Lung_M08.atac_peak_110257	59	.	3.95708	8.03583	5.98157
21	60600348	60600634	Lung_M08.atac_peak_110258	37	.	3.43365	5.6325	3.73827
21	60601570	60601928	Lung_M08.atac_peak_110259	12	.	2.39056	2.81061	1.27888
21	60620479	60621608	Lung_M08.atac_peak_110260	48	.	3.27666	6.81638	4.86474
21	60636039	60637655	Lung_M08.atac_peak_110261	41	.	2.81067	6.00621	4.10084
21	60651113	60652139	Lung_M08.atac_peak_110262	20	.	2.53105	3.6788	2.00599
21	60656435	60656780	Lung_M08.atac_peak_110263	49	.	3.62941	6.94601	4.96753
21	60662141	60662671	Lung_M08.atac_peak_110264	15	.	2.50406	3.17022	1.57899
21	60667246	60668014	Lung_M08.atac_peak_110265	36	.	3.3715	5.49889	3.63714
21	60672129	60673080	Lung_M08.atac_peak_110266	29	.	2.88679	4.70409	2.94166
21	60675442	60675671	Lung_M08.atac_peak_110267	27	.	2.77988	4.5616	2.76639
21	60687610	60688134	Lung_M08.atac_peak_110268	12	.	2.37425	2.77297	1.24931
21	60695169	60695804	Lung_M08.atac_peak_110269	22	.	2.87173	4.01366	2.281
21	60708613	60708830	Lung_M08.atac_peak_110270	21	.	2.63541	3.82462	2.13293
21	60722799	60723869	Lung_M08.atac_peak_110271	14	.	2.43867	2.99335	1.44514
21	60728178	60731068	Lung_M08.atac_peak_110272	17	.	2.43377	3.39478	1.78944
21	60739833	60740821	Lung_M08.atac_peak_110273	19	.	2.33282	3.62782	1.98623
21	60747206	60747483	Lung_M08.atac_peak_110274	15	.	2.17361	3.06567	1.50343
21	60748801	60749321	Lung_M08.atac_peak_110275	15	.	2.25506	3.09957	1.5239
21	60750521	60751210	Lung_M08.atac_peak_110276	18	.	2.39768	3.4604	1.8242
21	60756277	60757351	Lung_M08.atac_peak_110277	13	.	2.36944	2.93978	1.39338
21	60761840	60762208	Lung_M08.atac_peak_110278	16	.	2.38982	3.19568	1.6207
21	60763283	60763741	Lung_M08.atac_peak_110279	22	.	2.6177	3.94183	2.23977
21	60767603	60767814	Lung_M08.atac_peak_110280	19	.	2.54445	3.61052	1.96228
21	60768771	60770254	Lung_M08.atac_peak_110281	14	.	2.45412	3.02625	1.48398
21	60775486	60776035	Lung_M08.atac_peak_110282	11	.	2.32212	2.65268	1.15479
21	60784808	60785307	Lung_M08.atac_peak_110283	13	.	2.26711	2.85771	1.34962
21	60810998	60812023	Lung_M08.atac_peak_110284	16	.	2.47905	3.27586	1.68113
21	60818281	60818733	Lung_M08.atac_peak_110285	18	.	2.43275	3.51081	1.88039
21	60824652	60824852	Lung_M08.atac_peak_110286	21	.	2.76173	3.87297	2.1696
21	60835778	60836037	Lung_M08.atac_peak_110287	13	.	2.36713	2.81285	1.32008
21	60840172	60841220	Lung_M08.atac_peak_110288	44	.	3.61316	6.36718	4.42079
21	60846356	60847409	Lung_M08.atac_peak_110289	13	.	2.41469	2.86628	1.32263
21	60853614	60853962	Lung_M08.atac_peak_110290	50	.	3.73013	6.99073	5.03267
21	60858453	60858881	Lung_M08.atac_peak_110291	12	.	2.30391	2.73265	1.2328
21	60879681	60879937	Lung_M08.atac_peak_110292	16	.	2.59525	3.31453	1.69807
21	60883653	60883877	Lung_M08.atac_peak_110293	21	.	2.80805	3.85987	2.16611
21	60890956	60892671	Lung_M08.atac_peak_110294	82	.	3.57313	10.4025	8.29791
21	60908490	60910832	Lung_M08.atac_peak_110295	12	.	2.21567	2.76074	1.25455
21	60929846	60930311	Lung_M08.atac_peak_110296	12	.	2.1442	2.72352	1.23599
21	60935388	60935725	Lung_M08.atac_peak_110297	109	.	4.36039	13.1936	10.933
21	60941669	60942486	Lung_M08.atac_peak_110298	12	.	2.1148	2.76779	1.27446
21	60951423	60952150	Lung_M08.atac_peak_110299	101	.	4.19477	12.3011	10.1738
21	60960372	60960950	Lung_M08.atac_peak_110300	42	.	3.08364	6.17462	4.25924
21	60964940	60965845	Lung_M08.atac_peak_110301	21	.	2.46828	3.86037	2.17108
21	60968722	60969462	Lung_M08.atac_peak_110302	26	.	2.76539	4.36187	2.62298
21	60978531	60978900	Lung_M08.atac_peak_110303	16	.	2.59271	3.29174	1.66584
21	60991316	60991831	Lung_M08.atac_peak_110304	12	.	2.35695	2.73305	1.21794
21	61000264	61001117	Lung_M08.atac_peak_110305	18	.	2.61992	3.40629	1.80515
21	61003502	61003837	Lung_M08.atac_peak_110306	18	.	2.58117	3.51506	1.8945
21	61006744	61007207	Lung_M08.atac_peak_110307	13	.	2.34767	2.88112	1.36073
21	61008329	61008567	Lung_M08.atac_peak_110308	18	.	2.59868	3.50137	1.85466
21	61021504	61021836	Lung_M08.atac_peak_110309	50	.	3.76944	7.05071	5.05691
21	61022801	61023277	Lung_M08.atac_peak_110310	65	.	4.2401	8.56276	6.52411
21	61028342	61030164	Lung_M08.atac_peak_110311	18	.	2.53849	3.4178	1.80858
21	61034946	61036172	Lung_M08.atac_peak_110312	13	.	2.19981	2.82167	1.31135
21	61040395	61041303	Lung_M08.atac_peak_110313	14	.	2.24748	2.99732	1.45236
21	61049348	61049602	Lung_M08.atac_peak_110314	13	.	2.3214	2.87709	1.36669
21	61055142	61055514	Lung_M08.atac_peak_110315	30	.	2.75218	4.86718	3.06009
21	61059609	61059895	Lung_M08.atac_peak_110316	19	.	2.35417	3.56315	1.91975
21	61070424	61072018	Lung_M08.atac_peak_110317	17	.	2.36098	3.38482	1.76841
21	61075611	61076826	Lung_M08.atac_peak_110318	17	.	2.21991	3.33047	1.73342
21	61081240	61081731	Lung_M08.atac_peak_110319	117	.	4.363	14.081	11.7845
21	61089667	61091027	Lung_M08.atac_peak_110320	14	.	2.3978	3.00033	1.46272
21	61095807	61096415	Lung_M08.atac_peak_110321	24	.	2.94217	4.21151	2.45841
21	61111233	61112243	Lung_M08.atac_peak_110322	13	.	2.30986	2.92214	1.39481
21	61120728	61121511	Lung_M08.atac_peak_110323	16	.	2.21076	3.21409	1.64431
21	61122455	61123517	Lung_M08.atac_peak_110324	12	.	2.05783	2.68788	1.21924
21	61127568	61127996	Lung_M08.atac_peak_110325	16	.	2.38616	3.27301	1.68284
21	61129121	61130077	Lung_M08.atac_peak_110326	17	.	2.39023	3.33183	1.72872
21	61134569	61135394	Lung_M08.atac_peak_110327	20	.	2.59071	3.78762	2.09704
21	61140550	61140872	Lung_M08.atac_peak_110328	22	.	2.80751	4.00359	2.28294
21	61153851	61154051	Lung_M08.atac_peak_110329	21	.	2.41186	3.78857	2.10124
21	61160551	61161542	Lung_M08.atac_peak_110330	18	.	2.52574	3.48521	1.85623
21	61174940	61175216	Lung_M08.atac_peak_110331	21	.	2.83299	3.90811	2.18872
21	61179685	61181334	Lung_M08.atac_peak_110332	28	.	3.05877	4.6073	2.84182
21	61195214	61195512	Lung_M08.atac_peak_110333	93	.	5.12347	11.5142	9.30644
21	61215481	61215953	Lung_M08.atac_peak_110334	18	.	2.7043	3.56901	1.89607
21	61228309	61228532	Lung_M08.atac_peak_110335	52	.	3.97988	7.28057	5.24955
21	61247693	61250036	Lung_M08.atac_peak_110336	84	.	3.36871	10.5993	8.45702
21	61254177	61254471	Lung_M08.atac_peak_110337	99	.	4.47813	12.1621	9.93693
21	61258343	61258543	Lung_M08.atac_peak_110338	18	.	2.66889	3.50018	1.85995
21	61260368	61261656	Lung_M08.atac_peak_110339	14	.	2.50081	3.0762	1.49446
21	61273915	61274908	Lung_M08.atac_peak_110340	102	.	4.92698	12.3242	10.2359
21	61279905	61280498	Lung_M08.atac_peak_110341	14	.	2.48714	3.04281	1.46702
21	61284194	61284394	Lung_M08.atac_peak_110342	15	.	2.34653	3.05644	1.50567
21	61285749	61286469	Lung_M08.atac_peak_110343	29	.	2.91003	4.73287	2.96739
21	61295656	61296079	Lung_M08.atac_peak_110344	13	.	2.35798	2.81509	1.3087
21	61298884	61299244	Lung_M08.atac_peak_110345	142	.	5.77441	16.6601	14.272
21	61302227	61302466	Lung_M08.atac_peak_110346	19	.	2.56213	3.59211	1.93098
21	61308553	61308780	Lung_M08.atac_peak_110347	46	.	3.63367	6.57785	4.61036
21	61325707	61326601	Lung_M08.atac_peak_110348	62	.	3.63438	8.18466	6.20459
21	61331153	61332086	Lung_M08.atac_peak_110349	51	.	3.19897	7.11149	5.14453
21	61336619	61336923	Lung_M08.atac_peak_110350	112	.	4.54853	13.4683	11.2125
21	61350551	61351850	Lung_M08.atac_peak_110351	19	.	2.70901	3.64697	1.97679
21	61357623	61359252	Lung_M08.atac_peak_110352	168	.	4.09422	19.1774	16.8321
21	61366249	61366490	Lung_M08.atac_peak_110353	18	.	2.65069	3.45628	1.81434
21	61368101	61368406	Lung_M08.atac_peak_110354	26	.	3.02465	4.43905	2.65942
21	61399061	61399328	Lung_M08.atac_peak_110355	15	.	2.51984	3.11595	1.52308
21	61403193	61403507	Lung_M08.atac_peak_110356	121	.	5.83488	14.461	12.163
21	61409193	61409414	Lung_M08.atac_peak_110357	45	.	3.67967	6.43949	4.50137
21	61412148	61412380	Lung_M08.atac_peak_110358	53	.	3.99342	7.37989	5.35815
21	61419226	61422212	Lung_M08.atac_peak_110359	23	.	2.42544	4.00362	2.3115
21	61427215	61429480	Lung_M08.atac_peak_110360	46	.	3.0143	6.56739	4.67121
21	61434915	61435266	Lung_M08.atac_peak_110361	15	.	2.25629	3.07881	1.51138
21	61438032	61438625	Lung_M08.atac_peak_110362	18	.	2.28275	3.50336	1.86288
21	61443753	61445694	Lung_M08.atac_peak_110363	15	.	2.14778	3.04241	1.50585
21	61452886	61454308	Lung_M08.atac_peak_110364	18	.	2.45014	3.41832	1.80812
21	61459796	61460744	Lung_M08.atac_peak_110365	20	.	2.50805	3.71575	2.04602
21	61461577	61461777	Lung_M08.atac_peak_110366	17	.	2.35195	3.41036	1.79172
21	61464159	61464424	Lung_M08.atac_peak_110367	13	.	2.1351	2.89777	1.37262
21	61466084	61466334	Lung_M08.atac_peak_110368	23	.	2.53702	4.02049	2.30299
21	61471630	61472085	Lung_M08.atac_peak_110369	22	.	2.61554	3.99042	2.27258
21	61498101	61500637	Lung_M08.atac_peak_110370	16	.	2.40452	3.23403	1.63672
21	61509444	61509702	Lung_M08.atac_peak_110371	13	.	2.28682	2.82548	1.31229
21	61512623	61513235	Lung_M08.atac_peak_110372	12	.	2.19903	2.76906	1.27814
21	61527143	61528145	Lung_M08.atac_peak_110373	25	.	2.53526	4.29697	2.55317
21	61543649	61544511	Lung_M08.atac_peak_110374	51	.	3.19577	7.07249	5.1087
21	61550840	61551143	Lung_M08.atac_peak_110375	18	.	2.32699	3.52706	1.88133
21	61552708	61552984	Lung_M08.atac_peak_110376	45	.	3.12556	6.54467	4.59602
21	61561428	61561735	Lung_M08.atac_peak_110377	12	.	2.21693	2.81426	1.29042
21	61563217	61563450	Lung_M08.atac_peak_110378	37	.	3.02102	5.69748	3.79868
21	61568684	61569086	Lung_M08.atac_peak_110379	82	.	4.07309	10.3583	8.26281
21	61574120	61574864	Lung_M08.atac_peak_110380	15	.	2.4887	3.1615	1.57532
21	61579850	61582066	Lung_M08.atac_peak_110381	17	.	2.40107	3.32782	1.73249
21	61585182	61585811	Lung_M08.atac_peak_110382	47	.	3.25458	6.65876	4.71097
21	61591690	61592014	Lung_M08.atac_peak_110383	18	.	2.61248	3.47523	1.8275
21	61597408	61600223	Lung_M08.atac_peak_110384	18	.	2.52092	3.53071	1.8929
21	61607548	61608165	Lung_M08.atac_peak_110385	13	.	2.4409	2.92873	1.37289
21	61611877	61612077	Lung_M08.atac_peak_110386	25	.	2.83072	4.34803	2.5715
21	61616566	61618200	Lung_M08.atac_peak_110387	138	.	4.94884	16.1068	13.8031
21	61641637	61642630	Lung_M08.atac_peak_110388	303	.	5.93248	32.9927	30.3469
21	61658856	61659601	Lung_M08.atac_peak_110389	14	.	2.45075	2.96192	1.41301
21	61661157	61662132	Lung_M08.atac_peak_110390	13	.	2.37884	2.88398	1.35701
21	61663424	61663626	Lung_M08.atac_peak_110391	25	.	2.85667	4.29626	2.54009
21	61665836	61667462	Lung_M08.atac_peak_110392	21	.	2.65083	3.80772	2.13343
21	61670188	61670547	Lung_M08.atac_peak_110393	13	.	2.42804	2.89709	1.34684
21	61694116	61694324	Lung_M08.atac_peak_110394	35	.	3.38717	5.45991	3.56925
21	61711892	61712426	Lung_M08.atac_peak_110395	13	.	2.44214	2.92962	1.3724
21	61717702	61718108	Lung_M08.atac_peak_110396	13	.	2.44984	2.94865	1.38812
21	61721295	61721495	Lung_M08.atac_peak_110397	24	.	2.95954	4.25308	2.49177
21	61737169	61737514	Lung_M08.atac_peak_110398	17	.	2.62458	3.38771	1.75865
21	61752741	61753581	Lung_M08.atac_peak_110399	18	.	2.37047	3.41921	1.80488
21	61759466	61760918	Lung_M08.atac_peak_110400	29	.	2.78169	4.68134	2.9098
21	61766342	61767121	Lung_M08.atac_peak_110401	13	.	2.26422	2.88511	1.37062
21	61776977	61777526	Lung_M08.atac_peak_110402	29	.	2.82818	4.72147	2.91137
21	61782514	61783382	Lung_M08.atac_peak_110403	18	.	2.66285	3.50208	1.85905
21	61784406	61784758	Lung_M08.atac_peak_110404	13	.	2.43606	2.91741	1.36391
21	61793517	61794902	Lung_M08.atac_peak_110405	13	.	2.34019	2.8991	1.38706
21	61798103	61799452	Lung_M08.atac_peak_110406	13	.	2.19792	2.8811	1.35679
21	61803706	61803921	Lung_M08.atac_peak_110407	20	.	2.48474	3.71337	2.04927
21	61813560	61814585	Lung_M08.atac_peak_110408	16	.	2.59415	3.30008	1.67559
21	61820658	61822968	Lung_M08.atac_peak_110409	16	.	2.5203	3.26326	1.68192
21	61827469	61828084	Lung_M08.atac_peak_110410	11	.	2.22108	2.59747	1.13992
21	61836074	61836752	Lung_M08.atac_peak_110411	11	.	2.29822	2.6294	1.17463
21	61841802	61842724	Lung_M08.atac_peak_110412	37	.	3.28285	5.64094	3.77935
21	61848538	61849685	Lung_M08.atac_peak_110413	16	.	2.35445	3.2854	1.69593
21	61851198	61851735	Lung_M08.atac_peak_110414	11	.	2.09452	2.58884	1.13576
21	61854503	61855206	Lung_M08.atac_peak_110415	11	.	2.30517	2.67356	1.17293
21	61867900	61869040	Lung_M08.atac_peak_110416	16	.	2.47717	3.3005	1.69841
21	61872949	61873430	Lung_M08.atac_peak_110417	12	.	2.18365	2.76755	1.27389
21	61879856	61881125	Lung_M08.atac_peak_110418	15	.	2.33276	3.07593	1.51767
21	61891568	61892623	Lung_M08.atac_peak_110419	27	.	2.93212	4.51675	2.74559
21	61911006	61912004	Lung_M08.atac_peak_110420	12	.	2.18685	2.75289	1.25315
21	61916578	61917053	Lung_M08.atac_peak_110421	17	.	2.4091	3.39587	1.77715
21	61923833	61924402	Lung_M08.atac_peak_110422	14	.	2.33593	2.9827	1.42803
21	61941712	61942015	Lung_M08.atac_peak_110423	14	.	2.50109	3.07362	1.49039
21	61947327	61948089	Lung_M08.atac_peak_110424	21	.	2.79199	3.80343	2.10007
21	61949008	61949242	Lung_M08.atac_peak_110425	26	.	2.98926	4.39703	2.6436
21	61953947	61954261	Lung_M08.atac_peak_110426	18	.	2.67081	3.50885	1.85936
21	61965471	61966629	Lung_M08.atac_peak_110427	16	.	2.31171	3.23421	1.6424
21	61977825	61979201	Lung_M08.atac_peak_110428	15	.	2.36104	3.10174	1.54977
21	61988084	61990093	Lung_M08.atac_peak_110429	19	.	2.51473	3.61375	1.98652
21	61994367	61994837	Lung_M08.atac_peak_110430	17	.	2.37228	3.36817	1.74347
21	61995892	61996530	Lung_M08.atac_peak_110431	18	.	2.39466	3.47445	1.86012
21	62005648	62006264	Lung_M08.atac_peak_110432	13	.	2.19831	2.90969	1.36642
21	62011161	62011908	Lung_M08.atac_peak_110433	17	.	2.46677	3.3865	1.77705
21	62019688	62019888	Lung_M08.atac_peak_110434	17	.	2.63561	3.39355	1.74761
21	62021137	62021531	Lung_M08.atac_peak_110435	13	.	2.3	2.7953	1.30871
21	62025530	62026284	Lung_M08.atac_peak_110436	18	.	2.51101	3.46127	1.83032
21	62032247	62032460	Lung_M08.atac_peak_110437	21	.	2.83451	3.91135	2.19098
21	62044477	62045035	Lung_M08.atac_peak_110438	14	.	2.46613	2.99048	1.42356
21	62051720	62051935	Lung_M08.atac_peak_110439	21	.	2.81472	3.8575	2.14349
21	62056708	62057428	Lung_M08.atac_peak_110440	11	.	2.24801	2.54796	1.11288
21	62062784	62063423	Lung_M08.atac_peak_110441	13	.	2.29057	2.81357	1.31705
21	62068200	62068971	Lung_M08.atac_peak_110442	13	.	2.37683	2.93113	1.39339
21	62070157	62070843	Lung_M08.atac_peak_110443	10	.	2.20108	2.44713	1.03497
21	62082469	62083524	Lung_M08.atac_peak_110444	17	.	2.62149	3.37478	1.74151
21	62086375	62086710	Lung_M08.atac_peak_110445	16	.	2.5014	3.21166	1.61383
21	62088163	62088765	Lung_M08.atac_peak_110446	14	.	2.43328	2.96585	1.44107
21	62093571	62093807	Lung_M08.atac_peak_110447	27	.	3.07395	4.55929	2.75825
21	62104747	62105073	Lung_M08.atac_peak_110448	11	.	2.26623	2.55597	1.12735
21	62110155	62111997	Lung_M08.atac_peak_110449	28	.	2.88499	4.58082	2.81656
21	62116610	62117286	Lung_M08.atac_peak_110450	14	.	2.41622	2.94042	1.41043
21	62119131	62119356	Lung_M08.atac_peak_110451	29	.	3.12815	4.71693	2.90097
21	62127162	62128368	Lung_M08.atac_peak_110452	12	.	2.37029	2.76383	1.24213
21	62134476	62135917	Lung_M08.atac_peak_110453	12	.	2.39975	2.83345	1.29955
21	62137185	62137668	Lung_M08.atac_peak_110454	22	.	2.81945	3.91183	2.22115
21	62156064	62157108	Lung_M08.atac_peak_110455	17	.	2.43759	3.30548	1.70545
21	62168621	62169240	Lung_M08.atac_peak_110456	11	.	2.28697	2.63689	1.18327
21	62173831	62174084	Lung_M08.atac_peak_110457	11	.	2.23059	2.65363	1.19246
21	62175388	62175750	Lung_M08.atac_peak_110458	23	.	2.84574	4.05896	2.35173
21	62181797	62182922	Lung_M08.atac_peak_110459	16	.	2.51364	3.18586	1.61095
21	62184532	62184830	Lung_M08.atac_peak_110460	24	.	2.89047	4.18097	2.45328
21	62192168	62192478	Lung_M08.atac_peak_110461	14	.	2.45587	2.96657	1.40462
21	62195322	62195691	Lung_M08.atac_peak_110462	15	.	2.53661	3.15716	1.55704
21	62218824	62219047	Lung_M08.atac_peak_110463	17	.	2.65515	3.45011	1.79926
21	62219920	62220146	Lung_M08.atac_peak_110464	29	.	3.10147	4.72272	2.92707
21	62229846	62230245	Lung_M08.atac_peak_110465	11	.	2.26422	2.55245	1.12721
21	62231127	62231988	Lung_M08.atac_peak_110466	13	.	2.40233	2.84582	1.31996
21	62239853	62240484	Lung_M08.atac_peak_110467	20	.	2.70219	3.7761	2.08171
21	62252655	62253763	Lung_M08.atac_peak_110468	16	.	2.48372	3.27692	1.69837
21	62267714	62268326	Lung_M08.atac_peak_110469	15	.	2.33874	3.13421	1.56265
21	62272096	62272296	Lung_M08.atac_peak_110470	11	.	2.20675	2.60767	1.15516
21	62281013	62282012	Lung_M08.atac_peak_110471	25	.	2.98143	4.32261	2.55818
21	62282836	62283654	Lung_M08.atac_peak_110472	22	.	2.7865	3.92895	2.24503
21	62293909	62294782	Lung_M08.atac_peak_110473	15	.	2.4631	3.17202	1.59226
21	62300083	62300525	Lung_M08.atac_peak_110474	19	.	2.65539	3.57051	1.94351
21	62302044	62302471	Lung_M08.atac_peak_110475	12	.	2.32488	2.71168	1.24023
21	62316483	62319333	Lung_M08.atac_peak_110476	22	.	2.77751	3.9025	2.22357
21	62326481	62326973	Lung_M08.atac_peak_110477	50	.	3.85134	7.04113	5.05707
21	62329275	62330177	Lung_M08.atac_peak_110478	15	.	2.43729	3.08661	1.52021
21	62337036	62337632	Lung_M08.atac_peak_110479	14	.	2.4648	2.9894	1.42392
21	62339108	62339626	Lung_M08.atac_peak_110480	14	.	2.46898	3.00272	1.43677
21	62350394	62351283	Lung_M08.atac_peak_110481	14	.	2.46632	2.99199	1.42543
21	62357951	62358226	Lung_M08.atac_peak_110482	23	.	2.87448	4.10287	2.39495
21	62363916	62364507	Lung_M08.atac_peak_110483	11	.	2.29018	2.61708	1.17481
21	62372797	62373627	Lung_M08.atac_peak_110484	20	.	2.56248	3.73608	2.07755
21	62375410	62375618	Lung_M08.atac_peak_110485	23	.	2.64478	4.07672	2.34999
21	62384850	62385058	Lung_M08.atac_peak_110486	25	.	2.97629	4.28645	2.51826
21	62400774	62402125	Lung_M08.atac_peak_110487	15	.	2.28685	3.05136	1.50066
21	62402966	62404018	Lung_M08.atac_peak_110488	27	.	2.78605	4.52386	2.75881
21	62414295	62414506	Lung_M08.atac_peak_110489	27	.	3.06058	4.51605	2.71714
21	62429575	62429806	Lung_M08.atac_peak_110490	13	.	2.38674	2.92806	1.38215
21	62438049	62438455	Lung_M08.atac_peak_110491	15	.	2.43871	3.08257	1.50015
21	62449399	62449688	Lung_M08.atac_peak_110492	11	.	2.264	2.66537	1.16703
21	62451384	62451971	Lung_M08.atac_peak_110493	12	.	2.23462	2.68201	1.20335
21	62472976	62474254	Lung_M08.atac_peak_110494	20	.	2.67549	3.6736	2.00671
21	62476121	62476466	Lung_M08.atac_peak_110495	11	.	2.21759	2.63101	1.17074
21	62528217	62528998	Lung_M08.atac_peak_110496	18	.	2.65708	3.47135	1.82636
21	62540898	62541514	Lung_M08.atac_peak_110497	20	.	2.67561	3.70247	2.02762
21	62551700	62552999	Lung_M08.atac_peak_110498	22	.	2.74552	3.92045	2.21864
21	62557256	62557517	Lung_M08.atac_peak_110499	14	.	2.45922	2.9749	1.41153
21	62565599	62567212	Lung_M08.atac_peak_110500	17	.	2.55519	3.39241	1.77142
21	62573119	62574542	Lung_M08.atac_peak_110501	21	.	2.64762	3.88435	2.19432
21	62583055	62583541	Lung_M08.atac_peak_110502	20	.	2.77322	3.75754	2.06772
21	62591545	62591814	Lung_M08.atac_peak_110503	52	.	3.95107	7.25608	5.24894
21	62597242	62599181	Lung_M08.atac_peak_110504	15	.	2.51696	3.11123	1.52076
21	62601347	62601641	Lung_M08.atac_peak_110505	16	.	2.50959	3.27472	1.66207
21	62617212	62619754	Lung_M08.atac_peak_110506	14	.	2.47863	3.02909	1.46002
21	62642404	62642604	Lung_M08.atac_peak_110507	13	.	2.387	2.94044	1.38809
21	62645237	62645870	Lung_M08.atac_peak_110508	14	.	2.44938	2.98063	1.45988
21	62651927	62652462	Lung_M08.atac_peak_110509	14	.	2.49695	3.06188	1.47984
21	62665152	62667785	Lung_M08.atac_peak_110510	13	.	2.23101	2.87334	1.35294
21	62673068	62674505	Lung_M08.atac_peak_110511	13	.	2.30617	2.89156	1.356
21	62684691	62684896	Lung_M08.atac_peak_110512	23	.	2.89076	4.0589	2.31747
21	62690821	62692867	Lung_M08.atac_peak_110513	14	.	2.41327	3.02926	1.47654
21	62695265	62695863	Lung_M08.atac_peak_110514	12	.	2.32603	2.77732	1.26359
21	62698829	62699039	Lung_M08.atac_peak_110515	17	.	2.64279	3.41789	1.77156
21	62729605	62731027	Lung_M08.atac_peak_110516	11	.	2.12473	2.61438	1.16447
21	62739905	62740136	Lung_M08.atac_peak_110517	21	.	2.81436	3.88525	2.18276
21	62746286	62747059	Lung_M08.atac_peak_110518	13	.	2.37541	2.90229	1.36095
21	62752675	62753473	Lung_M08.atac_peak_110519	27	.	2.99974	4.49693	2.75545
21	62754675	62755026	Lung_M08.atac_peak_110520	12	.	2.31855	2.68954	1.2251
21	62763541	62763850	Lung_M08.atac_peak_110521	13	.	2.38223	2.93984	1.38635
21	62764880	62765643	Lung_M08.atac_peak_110522	13	.	2.35754	2.85285	1.33666
21	62770198	62770921	Lung_M08.atac_peak_110523	17	.	2.60197	3.3381	1.73299
21	62781118	62781451	Lung_M08.atac_peak_110524	23	.	2.907	4.12637	2.38853
21	62784791	62786202	Lung_M08.atac_peak_110525	12	.	2.3974	2.82931	1.29535
21	62810085	62811209	Lung_M08.atac_peak_110526	31	.	3.06391	4.93565	3.12859
21	62813296	62813887	Lung_M08.atac_peak_110527	12	.	2.20645	2.72795	1.23454
21	62818514	62818908	Lung_M08.atac_peak_110528	36	.	2.9504	5.42071	3.60667
21	62819770	62820113	Lung_M08.atac_peak_110529	45	.	3.3305	6.49945	4.57501
21	62830129	62830363	Lung_M08.atac_peak_110530	30	.	3.17536	4.87672	3.05648
21	62847638	62848252	Lung_M08.atac_peak_110531	16	.	2.40263	3.18905	1.60213
21	62861279	62862117	Lung_M08.atac_peak_110532	15	.	2.53007	3.15962	1.57985
21	62867866	62868559	Lung_M08.atac_peak_110533	21	.	2.66911	3.83698	2.1544
21	62878732	62880467	Lung_M08.atac_peak_110534	36	.	2.90469	5.47296	3.64688
21	62920626	62920892	Lung_M08.atac_peak_110535	11	.	2.32212	2.65268	1.15479
21	62924844	62925565	Lung_M08.atac_peak_110536	12	.	2.3743	2.77309	1.2494
21	62929238	62929654	Lung_M08.atac_peak_110537	13	.	2.41299	2.86235	1.31954
21	62943677	62943899	Lung_M08.atac_peak_110538	17	.	2.61572	3.36616	1.73772
21	62967642	62968233	Lung_M08.atac_peak_110539	20	.	2.73686	3.67661	2.00068
21	62973093	62973797	Lung_M08.atac_peak_110540	25	.	2.9764	4.32777	2.57099
21	62987344	62988216	Lung_M08.atac_peak_110541	17	.	2.50402	3.42888	1.79213
21	63016713	63016981	Lung_M08.atac_peak_110542	14	.	2.45873	3.01274	1.48607
21	63022809	63023217	Lung_M08.atac_peak_110543	13	.	2.43823	2.92059	1.3653
21	63028272	63028539	Lung_M08.atac_peak_110544	20	.	2.74111	3.69544	2.02082
21	63049925	63050519	Lung_M08.atac_peak_110545	14	.	2.48302	3.03165	1.45726
21	63059328	63060882	Lung_M08.atac_peak_110546	16	.	2.4818	3.27108	1.67836
21	63064395	63064874	Lung_M08.atac_peak_110547	19	.	2.70361	3.57643	1.90989
21	63079249	63080037	Lung_M08.atac_peak_110548	21	.	2.77723	3.80023	2.11558
21	63090398	63090971	Lung_M08.atac_peak_110549	13	.	2.32488	2.9238	1.3815
21	63093591	63094293	Lung_M08.atac_peak_110550	15	.	2.30319	3.14204	1.57074
21	63110225	63110581	Lung_M08.atac_peak_110551	15	.	2.52242	3.14235	1.57873
21	63119868	63120804	Lung_M08.atac_peak_110552	17	.	2.48421	3.29504	1.70589
21	63122149	63122349	Lung_M08.atac_peak_110553	12	.	2.2879	2.73307	1.23705
21	63145049	63145638	Lung_M08.atac_peak_110554	44	.	3.51413	6.28607	4.40276
21	63165918	63167631	Lung_M08.atac_peak_110555	17	.	2.55369	3.28916	1.70566
21	63178456	63179601	Lung_M08.atac_peak_110556	13	.	2.41752	2.8728	1.32775
21	63190282	63190845	Lung_M08.atac_peak_110557	10	.	2.18397	2.51714	1.09727
21	63200473	63201131	Lung_M08.atac_peak_110558	17	.	2.63174	3.39062	1.74913
21	63209133	63210024	Lung_M08.atac_peak_110559	23	.	2.7839	4.09407	2.3693
21	63215982	63216389	Lung_M08.atac_peak_110560	15	.	2.52979	3.15239	1.56942
21	63229840	63230626	Lung_M08.atac_peak_110561	15	.	2.46926	3.08382	1.53835
21	63231507	63232178	Lung_M08.atac_peak_110562	14	.	2.44862	2.96398	1.42366
21	63266489	63267298	Lung_M08.atac_peak_110563	15	.	2.52358	3.12565	1.53136
21	63316105	63316342	Lung_M08.atac_peak_110564	12	.	2.38672	2.80174	1.27192
21	63320679	63320903	Lung_M08.atac_peak_110565	25	.	2.92916	4.26297	2.50997
21	63325429	63325670	Lung_M08.atac_peak_110566	17	.	2.64614	3.42687	1.77946
21	63336074	63336295	Lung_M08.atac_peak_110567	34	.	3.31191	5.26364	3.40004
21	63366010	63366703	Lung_M08.atac_peak_110568	13	.	2.43749	2.92047	1.36617
21	63378453	63378965	Lung_M08.atac_peak_110569	14	.	2.48442	3.03691	1.46262
21	63384873	63385108	Lung_M08.atac_peak_110570	14	.	2.49828	3.06767	1.48608
21	63387645	63388658	Lung_M08.atac_peak_110571	15	.	2.51514	3.15177	1.58561
21	63390555	63390808	Lung_M08.atac_peak_110572	14	.	2.48906	3.04344	1.46521
21	63408288	63408507	Lung_M08.atac_peak_110573	20	.	2.77149	3.7453	2.0478
21	63420412	63420668	Lung_M08.atac_peak_110574	27	.	2.96933	4.48731	2.70021
21	63421784	63422128	Lung_M08.atac_peak_110575	13	.	2.43204	2.90807	1.35714
21	63427137	63427598	Lung_M08.atac_peak_110576	13	.	2.4125	2.86293	1.32103
21	63462939	63463139	Lung_M08.atac_peak_110577	14	.	2.35465	2.93439	1.42333
21	63465482	63466134	Lung_M08.atac_peak_110578	15	.	2.41844	3.10715	1.56154
21	63467779	63468000	Lung_M08.atac_peak_110579	14	.	2.3839	3.04504	1.49361
21	63475942	63476142	Lung_M08.atac_peak_110580	20	.	2.74823	3.69204	2.00602
21	63482981	63484005	Lung_M08.atac_peak_110581	22	.	2.75522	3.91637	2.21455
21	63521564	63522373	Lung_M08.atac_peak_110582	17	.	2.60986	3.34809	1.72056
21	63531892	63532115	Lung_M08.atac_peak_110583	17	.	2.62124	3.3699	1.73505
21	63549087	63549853	Lung_M08.atac_peak_110584	14	.	2.47511	3.00569	1.43217
21	63557898	63558098	Lung_M08.atac_peak_110585	17	.	2.63025	3.38074	1.73724
21	63567694	63568351	Lung_M08.atac_peak_110586	10	.	2.18067	2.51107	1.09203
21	63569580	63570601	Lung_M08.atac_peak_110587	15	.	2.45215	3.14226	1.56765
21	63575948	63576243	Lung_M08.atac_peak_110588	12	.	2.25018	2.68069	1.21952
21	63577620	63578662	Lung_M08.atac_peak_110589	25	.	2.84343	4.36968	2.59289
21	63584720	63586728	Lung_M08.atac_peak_110590	14	.	2.24603	3.05608	1.49337
21	63587856	63588116	Lung_M08.atac_peak_110591	14	.	2.16801	2.97611	1.42798
21	63591718	63592578	Lung_M08.atac_peak_110592	13	.	2.2988	2.93363	1.3993
21	63615054	63617891	Lung_M08.atac_peak_110593	29	.	2.92595	4.69092	2.9427
21	63669155	63669377	Lung_M08.atac_peak_110594	15	.	2.45764	3.15818	1.58074
21	63670583	63670879	Lung_M08.atac_peak_110595	19	.	2.55223	3.64271	1.98465
21	63672803	63673168	Lung_M08.atac_peak_110596	13	.	2.19476	2.85881	1.3517
21	63674967	63676133	Lung_M08.atac_peak_110597	14	.	2.29111	3.05833	1.49163
21	63678695	63679497	Lung_M08.atac_peak_110598	13	.	2.28969	2.86438	1.32633
21	63688938	63689563	Lung_M08.atac_peak_110599	28	.	2.92797	4.58234	2.85675
21	63690365	63690834	Lung_M08.atac_peak_110600	16	.	2.46137	3.27771	1.66556
21	63694073	63694643	Lung_M08.atac_peak_110601	19	.	2.63519	3.62363	1.96139
21	63710308	63710884	Lung_M08.atac_peak_110602	13	.	2.30617	2.88212	1.3486
21	63712979	63713334	Lung_M08.atac_peak_110603	25	.	2.89528	4.34912	2.59508
21	63719181	63719381	Lung_M08.atac_peak_110604	21	.	2.81153	3.85329	2.14536
21	63729844	63730044	Lung_M08.atac_peak_110605	19	.	2.67833	3.53685	1.91116
21	63749588	63750477	Lung_M08.atac_peak_110606	12	.	2.3892	2.80747	1.27642
21	63759657	63759920	Lung_M08.atac_peak_110607	26	.	3.01258	4.43892	2.67524
21	63803532	63803877	Lung_M08.atac_peak_110608	17	.	2.4321	3.40673	1.7821
21	63805525	63805859	Lung_M08.atac_peak_110609	18	.	2.49498	3.45776	1.82846
21	63822393	63822625	Lung_M08.atac_peak_110610	21	.	2.51345	3.79465	2.11437
21	63825122	63825442	Lung_M08.atac_peak_110611	55	.	3.49695	7.57726	5.56636
21	63832680	63832915	Lung_M08.atac_peak_110612	17	.	2.54714	3.30395	1.71076
21	63847500	63848842	Lung_M08.atac_peak_110613	17	.	2.5524	3.40373	1.78105
21	63852654	63852854	Lung_M08.atac_peak_110614	27	.	2.82396	4.50038	2.72219
21	63855550	63856488	Lung_M08.atac_peak_110615	13	.	2.36706	2.8078	1.319
21	63864413	63865795	Lung_M08.atac_peak_110616	13	.	2.30636	2.89252	1.37324
21	63869973	63870310	Lung_M08.atac_peak_110617	14	.	2.22038	2.92067	1.40048
21	63875977	63877201	Lung_M08.atac_peak_110618	14	.	2.2785	2.99359	1.45176
21	63878848	63879110	Lung_M08.atac_peak_110619	14	.	2.34444	2.92529	1.41411
21	63901135	63902796	Lung_M08.atac_peak_110620	15	.	2.34839	3.04774	1.50519
21	63908229	63908973	Lung_M08.atac_peak_110621	17	.	2.30719	3.32899	1.73021
21	63910111	63911047	Lung_M08.atac_peak_110622	11	.	2.062	2.61239	1.15906
21	63922197	63923029	Lung_M08.atac_peak_110623	14	.	2.12717	3.01298	1.46827
21	63928561	63929160	Lung_M08.atac_peak_110624	19	.	2.38014	3.64932	1.98533
21	63934505	63935915	Lung_M08.atac_peak_110625	29	.	2.74577	4.71569	2.92618
21	63947947	63948275	Lung_M08.atac_peak_110626	19	.	2.4243	3.54113	1.9143
21	63951916	63952403	Lung_M08.atac_peak_110627	19	.	2.50577	3.65139	1.9785
21	63953503	63953774	Lung_M08.atac_peak_110628	43	.	3.40517	6.2532	4.31505
21	63964534	63966348	Lung_M08.atac_peak_110629	23	.	2.57068	4.08271	2.37126
21	63968326	63969241	Lung_M08.atac_peak_110630	19	.	2.31303	3.55509	1.9163
21	63975772	63976369	Lung_M08.atac_peak_110631	25	.	2.55338	4.30808	2.55717
21	63979525	63979952	Lung_M08.atac_peak_110632	26	.	2.52816	4.45055	2.69741
21	63984774	63985469	Lung_M08.atac_peak_110633	20	.	2.43756	3.6953	2.03737
21	63986624	63987920	Lung_M08.atac_peak_110634	18	.	2.51811	3.44739	1.82059
21	63993640	63994716	Lung_M08.atac_peak_110635	16	.	2.58812	3.29899	1.68265
21	63996580	63997312	Lung_M08.atac_peak_110636	28	.	3.09157	4.62385	2.82326
21	64003621	64004421	Lung_M08.atac_peak_110637	26	.	2.97464	4.40225	2.68093
21	64006151	64006351	Lung_M08.atac_peak_110638	17	.	2.58792	3.43597	1.79304
21	64015473	64016270	Lung_M08.atac_peak_110639	21	.	2.48014	3.84358	2.15521
21	64019078	64019994	Lung_M08.atac_peak_110640	26	.	2.51087	4.43671	2.69229
21	64021030	64021520	Lung_M08.atac_peak_110641	12	.	2.15039	2.7675	1.27297
21	64036918	64037651	Lung_M08.atac_peak_110642	13	.	2.40991	2.85611	1.31516
21	64041842	64043189	Lung_M08.atac_peak_110643	16	.	2.51888	3.25611	1.65705
21	64047641	64049422	Lung_M08.atac_peak_110644	12	.	2.15446	2.72442	1.24853
21	64053806	64054632	Lung_M08.atac_peak_110645	18	.	2.38245	3.51513	1.88725
21	64056625	64056947	Lung_M08.atac_peak_110646	21	.	2.41603	3.87667	2.18604
21	64062547	64063709	Lung_M08.atac_peak_110647	19	.	2.35519	3.63299	1.97521
21	64072418	64073747	Lung_M08.atac_peak_110648	16	.	2.41651	3.20872	1.616
21	64082430	64082757	Lung_M08.atac_peak_110649	12	.	2.11846	2.79905	1.29256
21	64087765	64089641	Lung_M08.atac_peak_110650	18	.	2.23522	3.45664	1.83685
21	64093149	64093767	Lung_M08.atac_peak_110651	11	.	2.06714	2.56537	1.12478
21	64109737	64110837	Lung_M08.atac_peak_110652	17	.	2.48246	3.30393	1.71129
21	64115821	64117161	Lung_M08.atac_peak_110653	16	.	2.3133	3.19491	1.61977
21	64137239	64139237	Lung_M08.atac_peak_110654	13	.	2.30072	2.92529	1.3928
21	64146995	64147550	Lung_M08.atac_peak_110655	111	.	4.10645	13.4634	11.182
21	64153480	64154391	Lung_M08.atac_peak_110656	36	.	2.90849	5.45704	3.62317
21	64158850	64159165	Lung_M08.atac_peak_110657	11	.	2.12074	2.68253	1.19307
21	64160029	64162352	Lung_M08.atac_peak_110658	20	.	2.52666	3.75156	2.08075
21	64168253	64168477	Lung_M08.atac_peak_110659	16	.	2.55806	3.21655	1.60985
21	64170887	64171087	Lung_M08.atac_peak_110660	31	.	3.23587	4.99454	3.13794
21	64177250	64179390	Lung_M08.atac_peak_110661	28	.	2.81112	4.6512	2.8986
21	64180218	64181187	Lung_M08.atac_peak_110662	16	.	2.34185	3.20373	1.61971
21	64194087	64195870	Lung_M08.atac_peak_110663	19	.	2.41169	3.63133	1.97734
21	64197524	64198227	Lung_M08.atac_peak_110664	17	.	2.25198	3.34884	1.73597
21	64204425	64206552	Lung_M08.atac_peak_110665	13	.	2.0376	2.93064	1.39953
21	64211010	64211307	Lung_M08.atac_peak_110666	65	.	3.06953	8.65392	6.58527
21	64212668	64213271	Lung_M08.atac_peak_110667	71	.	3.16965	9.27552	7.18848
21	64221493	64223273	Lung_M08.atac_peak_110668	13	.	2.04766	2.85699	1.34404
21	64224270	64224670	Lung_M08.atac_peak_110669	16	.	2.10908	3.25895	1.6632
21	64228137	64229711	Lung_M08.atac_peak_110670	19	.	2.16601	3.61367	1.96931
21	64234040	64234716	Lung_M08.atac_peak_110671	22	.	2.28809	4.0111	2.29636
21	64240748	64241001	Lung_M08.atac_peak_110672	28	.	2.53184	4.63466	2.84778
21	64242090	64242448	Lung_M08.atac_peak_110673	16	.	2.20968	3.26271	1.6654
21	64249860	64251717	Lung_M08.atac_peak_110674	16	.	2.04703	3.18223	1.60047
21	64265648	64265934	Lung_M08.atac_peak_110675	23	.	2.42956	4.01244	2.33097
21	64267130	64267936	Lung_M08.atac_peak_110676	13	.	2.07364	2.83727	1.31883
21	64275278	64277816	Lung_M08.atac_peak_110677	15	.	2.15502	3.12779	1.56322
21	64285880	64286155	Lung_M08.atac_peak_110678	99	.	4.08374	12.1127	9.90317
21	64290196	64290490	Lung_M08.atac_peak_110679	12	.	1.96408	2.67433	1.20074
21	64291318	64292489	Lung_M08.atac_peak_110680	22	.	2.36597	3.95921	2.27454
21	64293864	64294278	Lung_M08.atac_peak_110681	14	.	2.11068	2.98116	1.44024
21	64299793	64300421	Lung_M08.atac_peak_110682	16	.	2.33798	3.27866	1.68001
21	64307092	64308809	Lung_M08.atac_peak_110683	19	.	2.35903	3.57765	1.93194
21	64327835	64330402	Lung_M08.atac_peak_110684	14	.	2.36558	2.94868	1.42176
21	64338675	64339586	Lung_M08.atac_peak_110685	22	.	2.29577	3.92588	2.22614
21	64347432	64350609	Lung_M08.atac_peak_110686	14	.	2.11924	2.9851	1.44913
21	64361718	64362576	Lung_M08.atac_peak_110687	11	.	2.1746	2.63662	1.185
21	64365651	64366173	Lung_M08.atac_peak_110688	19	.	2.56944	3.63455	1.97023
21	64370584	64372215	Lung_M08.atac_peak_110689	18	.	2.36891	3.47037	1.84472
21	64376351	64376648	Lung_M08.atac_peak_110690	11	.	2.00675	2.60891	1.13601
21	64378488	64378818	Lung_M08.atac_peak_110691	13	.	2.13837	2.90413	1.37046
21	64382001	64382414	Lung_M08.atac_peak_110692	11	.	2.18048	2.56354	1.10965
21	64390797	64391150	Lung_M08.atac_peak_110693	22	.	2.80427	3.88339	2.20477
21	64392809	64393367	Lung_M08.atac_peak_110694	11	.	2.22408	2.6353	1.17831
21	64399449	64399874	Lung_M08.atac_peak_110695	19	.	2.39155	3.55167	1.90914
21	64404513	64405625	Lung_M08.atac_peak_110696	25	.	2.67479	4.32291	2.59034
21	64409853	64411812	Lung_M08.atac_peak_110697	12	.	2.11692	2.77002	1.27375
21	64415018	64415669	Lung_M08.atac_peak_110698	16	.	2.32299	3.29765	1.68889
21	64419063	64419267	Lung_M08.atac_peak_110699	28	.	2.8852	4.63854	2.84211
21	64431062	64431348	Lung_M08.atac_peak_110700	130	.	6.1049	15.3864	13.0246
21	64434660	64434991	Lung_M08.atac_peak_110701	18	.	2.65465	3.45196	1.80249
21	64439663	64439890	Lung_M08.atac_peak_110702	16	.	2.49482	3.21949	1.61797
21	64441236	64443184	Lung_M08.atac_peak_110703	20	.	2.61961	3.74882	2.07949
21	64449845	64451548	Lung_M08.atac_peak_110704	23	.	2.572	4.06685	2.35397
21	64460408	64460802	Lung_M08.atac_peak_110705	17	.	2.21026	3.31062	1.70632
21	64462587	64462966	Lung_M08.atac_peak_110706	147	.	4.97326	17.1427	14.7417
21	64467826	64469215	Lung_M08.atac_peak_110707	30	.	2.92883	4.83991	3.02029
21	64471625	64471870	Lung_M08.atac_peak_110708	23	.	2.70245	4.06945	2.35222
21	64474891	64475629	Lung_M08.atac_peak_110709	13	.	2.21287	2.87494	1.36692
21	64476989	64477267	Lung_M08.atac_peak_110710	13	.	2.2918	2.83409	1.3201
21	64478239	64478756	Lung_M08.atac_peak_110711	46	.	3.4506	6.56372	4.61665
21	64483700	64484524	Lung_M08.atac_peak_110712	22	.	2.84378	3.94828	2.22952
21	64492058	64493705	Lung_M08.atac_peak_110713	194	.	4.29851	21.9536	19.4979
21	64498362	64498589	Lung_M08.atac_peak_110714	21	.	2.68149	3.8128	2.12546
21	64503516	64503961	Lung_M08.atac_peak_110715	14	.	2.49457	3.05876	1.47887
21	64507991	64509623	Lung_M08.atac_peak_110716	29	.	3.04725	4.7358	2.95627
21	64521189	64521690	Lung_M08.atac_peak_110717	29	.	2.37607	4.75888	2.98751
21	64529282	64529566	Lung_M08.atac_peak_110718	34	.	2.2641	5.32362	3.48523
21	64543294	64544274	Lung_M08.atac_peak_110719	37	.	2.39471	5.52144	3.7034
21	64549971	64550184	Lung_M08.atac_peak_110720	23	.	2.05548	4.12088	2.39677
21	64552123	64552430	Lung_M08.atac_peak_110721	104	.	3.0202	12.7194	10.4653
21	64553478	64553711	Lung_M08.atac_peak_110722	39	.	2.18256	5.84288	3.94319
21	64556106	64556379	Lung_M08.atac_peak_110723	46	.	2.19129	6.59606	4.64039
21	64558448	64560134	Lung_M08.atac_peak_110724	22	.	1.83141	3.92648	2.24265
21	64563822	64564339	Lung_M08.atac_peak_110725	67	.	2.39972	8.80411	6.75831
21	64566335	64566896	Lung_M08.atac_peak_110726	121	.	2.98669	14.4087	12.1814
21	64574947	64576033	Lung_M08.atac_peak_110727	118	.	3.12008	14.1339	11.8044
21	64590466	64590697	Lung_M08.atac_peak_110728	17	.	1.90972	3.33281	1.73086
21	64594280	64595648	Lung_M08.atac_peak_110729	69	.	2.60072	8.98285	6.91945
21	64599609	64599915	Lung_M08.atac_peak_110730	79	.	2.5697	10.0511	7.90431
21	64601387	64603481	Lung_M08.atac_peak_110731	75	.	2.65163	9.58868	7.515
21	64614396	64614927	Lung_M08.atac_peak_110732	159	.	4.255	18.3689	15.9559
21	64617135	64617620	Lung_M08.atac_peak_110733	27	.	2.17111	4.4972	2.73489
21	64619983	64620234	Lung_M08.atac_peak_110734	40	.	2.45588	6.00017	4.0771
21	64623773	64624399	Lung_M08.atac_peak_110735	96	.	3.40538	11.7621	9.63045
21	64631904	64633486	Lung_M08.atac_peak_110736	21	.	2.12006	3.83173	2.15777
21	64636555	64636865	Lung_M08.atac_peak_110737	43	.	2.50466	6.27333	4.34416
21	64641227	64641435	Lung_M08.atac_peak_110738	54	.	2.75391	7.50491	5.47649
21	64642239	64642836	Lung_M08.atac_peak_110739	265	.	5.63898	29.2109	26.553
21	64648930	64649813	Lung_M08.atac_peak_110740	18	.	2.30502	3.44237	1.81785
21	64653336	64654378	Lung_M08.atac_peak_110741	55	.	3.00475	7.58645	5.59083
21	64660761	64661114	Lung_M08.atac_peak_110742	29	.	2.3502	4.72947	2.92039
21	64666730	64669115	Lung_M08.atac_peak_110743	19	.	2.0735	3.59753	1.95101
21	64674264	64674631	Lung_M08.atac_peak_110744	13	.	2.14611	2.90195	1.36063
21	64678902	64680304	Lung_M08.atac_peak_110745	12	.	2.23886	2.74988	1.24985
21	64681598	64681866	Lung_M08.atac_peak_110746	18	.	2.53493	3.41741	1.80753
21	64687440	64687640	Lung_M08.atac_peak_110747	13	.	2.22419	2.85262	1.32459
21	64688691	64689000	Lung_M08.atac_peak_110748	17	.	2.31294	3.39738	1.77186
21	64699359	64699635	Lung_M08.atac_peak_110749	69	.	2.86234	9.00257	6.90066
21	64703753	64704487	Lung_M08.atac_peak_110750	19	.	1.96657	3.54627	1.90493
21	64709445	64709967	Lung_M08.atac_peak_110751	11	.	1.92832	2.64044	1.17854
21	64715854	64716641	Lung_M08.atac_peak_110752	21	.	2.3134	3.8784	2.18553
21	64718573	64719102	Lung_M08.atac_peak_110753	55	.	2.99471	7.52346	5.55084
21	64724737	64724955	Lung_M08.atac_peak_110754	22	.	2.18439	3.95553	2.24953
21	64725882	64728062	Lung_M08.atac_peak_110755	41	.	2.55289	6.0643	4.1993
21	64736964	64738137	Lung_M08.atac_peak_110756	21	.	2.38491	3.84851	2.15607
21	64739651	64740096	Lung_M08.atac_peak_110757	32	.	2.67347	5.07202	3.27661
21	64741256	64742505	Lung_M08.atac_peak_110758	30	.	2.55562	4.82065	3.02853
21	64746980	64747880	Lung_M08.atac_peak_110759	14	.	2.3305	2.99737	1.45467
21	64753521	64756073	Lung_M08.atac_peak_110760	18	.	2.48118	3.42288	1.80621
21	64765865	64766550	Lung_M08.atac_peak_110761	25	.	2.40261	4.3054	2.5569
21	64767550	64768702	Lung_M08.atac_peak_110762	80	.	3.57143	10.1011	8.02047
21	64774264	64775222	Lung_M08.atac_peak_110763	17	.	2.51444	3.37531	1.77153
21	64776843	64778171	Lung_M08.atac_peak_110764	15	.	2.27568	3.11776	1.56102
21	64782873	64784483	Lung_M08.atac_peak_110765	25	.	2.44675	4.25522	2.50676
21	64793383	64794025	Lung_M08.atac_peak_110766	11	.	2.13159	2.5334	1.10454
21	64798571	64800459	Lung_M08.atac_peak_110767	16	.	2.4841	3.28289	1.69644
21	64805173	64805651	Lung_M08.atac_peak_110768	18	.	2.66987	3.4882	1.83169
21	64807317	64807751	Lung_M08.atac_peak_110769	23	.	2.88179	4.05544	2.32557
21	64820941	64821238	Lung_M08.atac_peak_110770	87	.	4.4758	10.9378	8.74534
21	64831764	64832518	Lung_M08.atac_peak_110771	66	.	4.1583	8.6502	6.63824
21	64837097	64837809	Lung_M08.atac_peak_110772	16	.	2.54586	3.19633	1.60413
21	64846739	64846980	Lung_M08.atac_peak_110773	35	.	3.38972	5.48	3.59362
21	64853282	64854242	Lung_M08.atac_peak_110774	18	.	2.67789	3.50716	1.84682
21	64867268	64868019	Lung_M08.atac_peak_110775	13	.	2.26595	2.92307	1.38175
21	64868983	64869197	Lung_M08.atac_peak_110776	23	.	2.68031	4.04345	2.32814
21	64881760	64882068	Lung_M08.atac_peak_110777	62	.	4.13896	8.23107	6.22305
21	64884341	64885210	Lung_M08.atac_peak_110778	21	.	2.71241	3.86168	2.17568
21	64886361	64887137	Lung_M08.atac_peak_110779	11	.	2.25919	2.62469	1.14865
21	64894221	64894899	Lung_M08.atac_peak_110780	13	.	2.2458	2.80509	1.31875
21	64903033	64904625	Lung_M08.atac_peak_110781	30	.	2.72813	4.85908	3.09806
21	64906419	64906651	Lung_M08.atac_peak_110782	36	.	2.80325	5.56062	3.69097
21	64908712	64909708	Lung_M08.atac_peak_110783	17	.	2.33525	3.36297	1.75138
21	64911810	64912022	Lung_M08.atac_peak_110784	16	.	2.38541	3.23051	1.6388
21	64919283	64920081	Lung_M08.atac_peak_110785	34	.	2.97734	5.328	3.47964
21	64924509	64925436	Lung_M08.atac_peak_110786	28	.	3.05237	4.64981	2.89076
21	64940854	64942548	Lung_M08.atac_peak_110787	221	.	4.75986	24.6532	22.1173
21	64951037	64952831	Lung_M08.atac_peak_110788	93	.	3.76197	11.4816	9.3994
21	64956257	64956467	Lung_M08.atac_peak_110789	28	.	2.67042	4.68392	2.87626
21	64962483	64963199	Lung_M08.atac_peak_110790	88	.	4.08364	10.9552	8.86497
21	64966327	64966603	Lung_M08.atac_peak_110791	65	.	3.76645	8.64631	6.57147
21	64970634	64972279	Lung_M08.atac_peak_110792	11	.	2.18154	2.63107	1.17886
21	64973983	64974185	Lung_M08.atac_peak_110793	32	.	2.58772	5.09726	3.26069
21	64977810	64978541	Lung_M08.atac_peak_110794	161	.	4.17933	18.5401	16.1733
21	64980543	64981440	Lung_M08.atac_peak_110795	39	.	2.37683	5.81014	3.91131
21	64983620	64984419	Lung_M08.atac_peak_110796	63	.	2.93725	8.43838	6.37408
21	64988894	64989866	Lung_M08.atac_peak_110797	17	.	2.1038	3.31629	1.71637
21	64990696	64991429	Lung_M08.atac_peak_110798	59	.	3.32467	7.94968	5.96106
21	64998274	64999860	Lung_M08.atac_peak_110799	16	.	2.55405	3.24933	1.66507
21	65009441	65010005	Lung_M08.atac_peak_110800	35	.	2.79352	5.46581	3.58961
21	65014040	65014496	Lung_M08.atac_peak_110801	75	.	3.56687	9.61681	7.52714
21	65016007	65016520	Lung_M08.atac_peak_110802	126	.	4.8023	14.8999	12.6234
21	65026023	65027989	Lung_M08.atac_peak_110803	15	.	1.9534	3.14863	1.57472
21	65028969	65030158	Lung_M08.atac_peak_110804	112	.	3.15222	13.3946	11.2215
21	65033236	65033681	Lung_M08.atac_peak_110805	47	.	2.46843	6.77528	4.79688
21	65037564	65037901	Lung_M08.atac_peak_110806	40	.	2.62764	5.97274	4.05173
21	65040523	65040869	Lung_M08.atac_peak_110807	21	.	2.37953	3.79089	2.13475
21	65047248	65048399	Lung_M08.atac_peak_110808	18	.	2.52043	3.48205	1.83691
21	65056867	65057199	Lung_M08.atac_peak_110809	71	.	3.09491	9.28578	7.19565
21	65069159	65069359	Lung_M08.atac_peak_110810	17	.	1.95305	3.38164	1.75904
21	65074228	65075280	Lung_M08.atac_peak_110811	12	.	1.83713	2.74736	1.25419
21	65076775	65076975	Lung_M08.atac_peak_110812	15	.	1.95404	3.13223	1.54948
21	65082739	65083241	Lung_M08.atac_peak_110813	92	.	3.07071	11.4236	9.25856
21	65088638	65090393	Lung_M08.atac_peak_110814	113	.	2.74201	13.4628	11.3431
21	65091371	65092739	Lung_M08.atac_peak_110815	68	.	2.43129	8.86051	6.83793
21	65101048	65101248	Lung_M08.atac_peak_110816	15	.	2.07626	3.08677	1.52684
21	65107812	65108559	Lung_M08.atac_peak_110817	14	.	1.93454	2.98603	1.43655
21	65109565	65110823	Lung_M08.atac_peak_110818	60	.	2.95081	8.03938	6.07387
21	65116994	65117882	Lung_M08.atac_peak_110819	77	.	3.97559	9.73982	7.71114
21	65127926	65128474	Lung_M08.atac_peak_110820	50	.	3.13509	7.0555	5.08236
21	65131946	65132877	Lung_M08.atac_peak_110821	20	.	2.27491	3.66436	2.0046
21	65139423	65140664	Lung_M08.atac_peak_110822	166	.	4.0215	19.0116	16.621
21	65148630	65150102	Lung_M08.atac_peak_110823	48	.	2.8869	6.77869	4.81648
21	65151096	65151705	Lung_M08.atac_peak_110824	54	.	2.93047	7.40059	5.42821
21	65158829	65159147	Lung_M08.atac_peak_110825	14	.	2.02298	3.01032	1.4554
21	65159959	65160450	Lung_M08.atac_peak_110826	158	.	4.61256	18.2431	15.8639
21	65166858	65169451	Lung_M08.atac_peak_110827	110	.	2.89958	13.1646	11.0506
21	65180090	65182113	Lung_M08.atac_peak_110828	31	.	2.82231	4.90823	3.14596
21	65187343	65188482	Lung_M08.atac_peak_110829	36	.	2.90537	5.47735	3.63004
21	65190555	65191600	Lung_M08.atac_peak_110830	94	.	3.9841	11.6077	9.41992
21	65193774	65194000	Lung_M08.atac_peak_110831	62	.	2.83348	8.28389	6.21147
21	65196179	65196721	Lung_M08.atac_peak_110832	233	.	4.32814	25.9481	23.363
21	65198586	65199314	Lung_M08.atac_peak_110833	35	.	2.16585	5.44348	3.58854
21	65204872	65205112	Lung_M08.atac_peak_110834	23	.	2.19106	4.09617	2.37353
21	65215660	65217481	Lung_M08.atac_peak_110835	77	.	2.50229	9.83399	7.71875
21	65224635	65225551	Lung_M08.atac_peak_110836	40	.	2.36966	5.9476	4.0688
21	65232340	65233052	Lung_M08.atac_peak_110837	15	.	1.97579	3.15418	1.5836
21	65236706	65237027	Lung_M08.atac_peak_110838	11	.	1.90679	2.56499	1.13155
21	65242537	65243137	Lung_M08.atac_peak_110839	34	.	2.35903	5.30035	3.44968
21	65245914	65247492	Lung_M08.atac_peak_110840	58	.	2.757	7.80411	5.82926
21	65252891	65253864	Lung_M08.atac_peak_110841	92	.	4.23347	11.3906	9.20647
21	65259164	65260194	Lung_M08.atac_peak_110842	17	.	2.15567	3.38104	1.76901
21	65261269	65261857	Lung_M08.atac_peak_110843	141	.	4.13346	16.5298	14.1901
21	65266190	65267734	Lung_M08.atac_peak_110844	164	.	3.7553	18.7319	16.499
21	65270266	65270494	Lung_M08.atac_peak_110845	65	.	2.77364	8.64138	6.55113
21	65277310	65280361	Lung_M08.atac_peak_110846	40	.	2.29947	5.86301	4.01092
21	65283157	65284147	Lung_M08.atac_peak_110847	38	.	2.41949	5.70639	3.8335
21	65290331	65290558	Lung_M08.atac_peak_110848	37	.	2.75578	5.67748	3.78828
21	65292342	65293915	Lung_M08.atac_peak_110849	28	.	2.549	4.62994	2.85576
21	65298968	65300009	Lung_M08.atac_peak_110850	117	.	4.18105	13.9975	11.7796
21	65304559	65305005	Lung_M08.atac_peak_110851	94	.	3.79849	11.6347	9.4339
21	65307077	65307476	Lung_M08.atac_peak_110852	13	.	2.05342	2.82908	1.31981
21	65309325	65309664	Lung_M08.atac_peak_110853	35	.	2.80663	5.43273	3.56722
21	65310692	65310943	Lung_M08.atac_peak_110854	26	.	2.72755	4.40164	2.63643
21	65317938	65319284	Lung_M08.atac_peak_110855	18	.	2.42755	3.46052	1.83098
21	65326979	65327471	Lung_M08.atac_peak_110856	100	.	3.36081	12.2458	10.0513
21	65328895	65329290	Lung_M08.atac_peak_110857	205	.	4.54705	23.0671	20.521
21	65331368	65331660	Lung_M08.atac_peak_110858	59	.	2.72547	7.97476	5.93991
21	65334198	65334545	Lung_M08.atac_peak_110859	13	.	2.02248	2.89647	1.36825
21	65339593	65340766	Lung_M08.atac_peak_110860	28	.	2.65176	4.67588	2.8944
21	65342436	65342701	Lung_M08.atac_peak_110861	30	.	2.79211	4.86639	3.05111
21	65360944	65361519	Lung_M08.atac_peak_110862	15	.	2.14502	3.08074	1.52372
21	65363242	65363744	Lung_M08.atac_peak_110863	16	.	2.20443	3.28274	1.68669
21	65373019	65373560	Lung_M08.atac_peak_110864	12	.	2.20527	2.72272	1.24642
21	65380743	65381175	Lung_M08.atac_peak_110865	32	.	2.89602	5.10928	3.29524
21	65385336	65386557	Lung_M08.atac_peak_110866	26	.	2.55402	4.31703	2.60058
21	65388576	65389101	Lung_M08.atac_peak_110867	13	.	2.16256	2.91666	1.38895
21	65404340	65404569	Lung_M08.atac_peak_110868	25	.	2.73998	4.28383	2.52962
21	65409576	65410754	Lung_M08.atac_peak_110869	14	.	2.08635	2.9894	1.44376
21	65423613	65424249	Lung_M08.atac_peak_110870	17	.	1.9494	3.32029	1.7221
21	65425092	65426475	Lung_M08.atac_peak_110871	22	.	2.08519	3.88861	2.21517
21	65430382	65431225	Lung_M08.atac_peak_110872	14	.	1.88707	2.99582	1.45491
21	65436758	65437180	Lung_M08.atac_peak_110873	16	.	1.91663	3.30719	1.69836
21	65438555	65438790	Lung_M08.atac_peak_110874	14	.	1.86693	2.96569	1.42339
21	65440264	65440645	Lung_M08.atac_peak_110875	17	.	2.02443	3.41046	1.7973
21	65459316	65459764	Lung_M08.atac_peak_110876	14	.	1.90294	3.0047	1.46094
21	65462686	65463077	Lung_M08.atac_peak_110877	14	.	1.93047	3.0117	1.46649
21	65467644	65469527	Lung_M08.atac_peak_110878	22	.	2.08616	3.93136	2.25557
21	65472108	65472812	Lung_M08.atac_peak_110879	13	.	1.88612	2.84412	1.32974
21	65475579	65476007	Lung_M08.atac_peak_110880	10	.	1.96104	2.5341	1.09162
21	65494714	65495504	Lung_M08.atac_peak_110881	16	.	2.3386	3.26081	1.6716
21	65500677	65503354	Lung_M08.atac_peak_110882	18	.	2.14609	3.51976	1.89356
21	65510878	65511179	Lung_M08.atac_peak_110883	25	.	2.47882	4.35681	2.59725
21	65520564	65522075	Lung_M08.atac_peak_110884	20	.	2.56388	3.67034	2.00471
21	65540552	65542286	Lung_M08.atac_peak_110885	15	.	2.11209	3.09389	1.52662
21	65548825	65549373	Lung_M08.atac_peak_110886	16	.	2.06771	3.29997	1.69824
21	65550420	65550691	Lung_M08.atac_peak_110887	58	.	2.90175	7.83442	5.81054
21	65555296	65556200	Lung_M08.atac_peak_110888	16	.	2.11432	3.1868	1.60588
21	65560859	65561891	Lung_M08.atac_peak_110889	54	.	3.11348	7.39519	5.46551
21	65565477	65566204	Lung_M08.atac_peak_110890	12	.	2.00264	2.79351	1.29582
21	65569629	65570395	Lung_M08.atac_peak_110891	19	.	2.26804	3.63216	1.97447
21	65577904	65578996	Lung_M08.atac_peak_110892	44	.	2.59615	6.30437	4.44828
21	65596517	65599556	Lung_M08.atac_peak_110893	15	.	2.229	3.11808	1.55333
21	65605745	65606493	Lung_M08.atac_peak_110894	21	.	2.35372	3.79587	2.10786
21	65610373	65611145	Lung_M08.atac_peak_110895	18	.	2.08168	3.4587	1.82335
21	65612148	65612934	Lung_M08.atac_peak_110896	11	.	1.87238	2.58353	1.12621
21	65624023	65624848	Lung_M08.atac_peak_110897	13	.	1.96702	2.84617	1.3299
21	65649959	65651206	Lung_M08.atac_peak_110898	17	.	2.58154	3.39222	1.77133
21	65663886	65666101	Lung_M08.atac_peak_110899	25	.	2.72159	4.263	2.5674
21	65680053	65680529	Lung_M08.atac_peak_110900	13	.	2.07553	2.82526	1.30351
21	65690812	65692277	Lung_M08.atac_peak_110901	19	.	2.33593	3.56443	1.9198
21	65701869	65702815	Lung_M08.atac_peak_110902	22	.	2.68858	3.90569	2.22266
21	65708487	65709380	Lung_M08.atac_peak_110903	15	.	2.18069	3.07909	1.51537
21	65714314	65714882	Lung_M08.atac_peak_110904	11	.	1.93961	2.60733	1.1464
21	65722162	65722629	Lung_M08.atac_peak_110905	45	.	2.75991	6.39748	4.51509
21	65724176	65726374	Lung_M08.atac_peak_110906	14	.	2.02106	2.9369	1.40803
21	65732747	65734215	Lung_M08.atac_peak_110907	23	.	2.30827	4.00947	2.30896
21	65735492	65735705	Lung_M08.atac_peak_110908	15	.	2.09492	3.18144	1.59593
21	65741991	65742228	Lung_M08.atac_peak_110909	20	.	2.40908	3.75272	2.08432
21	65743910	65744678	Lung_M08.atac_peak_110910	17	.	2.3738	3.3872	1.77508
21	65749363	65750882	Lung_M08.atac_peak_110911	29	.	2.64302	4.66228	2.92835
21	65764155	65764403	Lung_M08.atac_peak_110912	21	.	2.13834	3.82715	2.1371
21	65768287	65768552	Lung_M08.atac_peak_110913	25	.	2.21962	4.33933	2.59109
21	65769925	65770554	Lung_M08.atac_peak_110914	12	.	1.86064	2.72139	1.23934
21	65778090	65778882	Lung_M08.atac_peak_110915	12	.	1.83806	2.68653	1.2082
21	65780121	65780396	Lung_M08.atac_peak_110916	11	.	1.893	2.59593	1.14062
21	65781202	65782262	Lung_M08.atac_peak_110917	13	.	2.01659	2.87259	1.34843
21	65788691	65790049	Lung_M08.atac_peak_110918	18	.	2.35041	3.42014	1.80829
21	65791928	65792469	Lung_M08.atac_peak_110919	13	.	2.05066	2.80886	1.30379
21	65798260	65799789	Lung_M08.atac_peak_110920	15	.	2.08759	3.15245	1.57519
21	65801746	65802127	Lung_M08.atac_peak_110921	14	.	2.03377	2.91846	1.40054
21	65808106	65808477	Lung_M08.atac_peak_110922	31	.	3.04314	4.95691	3.16204
21	65858703	65859358	Lung_M08.atac_peak_110923	12	.	2.3515	2.72046	1.20805
21	65897516	65898077	Lung_M08.atac_peak_110924	19	.	2.51109	3.60879	1.96075
21	65899434	65901687	Lung_M08.atac_peak_110925	16	.	2.36896	3.18118	1.61791
21	65909843	65910165	Lung_M08.atac_peak_110926	17	.	2.49645	3.32117	1.73265
21	65911721	65912185	Lung_M08.atac_peak_110927	22	.	2.52459	3.97921	2.26563
21	65923730	65924691	Lung_M08.atac_peak_110928	14	.	2.16962	3.03771	1.49231
21	65931882	65933097	Lung_M08.atac_peak_110929	13	.	2.06696	2.86509	1.35837
21	65934605	65934854	Lung_M08.atac_peak_110930	19	.	2.21591	3.59883	1.93929
21	65938423	65938916	Lung_M08.atac_peak_110931	13	.	1.99966	2.81857	1.30967
21	65942824	65943697	Lung_M08.atac_peak_110932	16	.	2.16339	3.18956	1.60407
21	65954922	65955158	Lung_M08.atac_peak_110933	17	.	2.18998	3.41772	1.79583
21	65955978	65956178	Lung_M08.atac_peak_110934	16	.	2.12247	3.2005	1.61865
21	65961303	65961645	Lung_M08.atac_peak_110935	41	.	2.61282	6.06024	4.17953
21	65965871	65966759	Lung_M08.atac_peak_110936	12	.	1.93966	2.74083	1.24975
21	65968407	65969113	Lung_M08.atac_peak_110937	15	.	2.1513	3.10774	1.54507
21	65986692	65986921	Lung_M08.atac_peak_110938	27	.	2.45216	4.58893	2.79782
21	65988254	65988911	Lung_M08.atac_peak_110939	24	.	2.23416	4.18994	2.45748
21	65990985	65991437	Lung_M08.atac_peak_110940	19	.	2.04813	3.58413	1.92783
21	66001749	66002366	Lung_M08.atac_peak_110941	13	.	2.18811	2.91559	1.39083
21	66007975	66008372	Lung_M08.atac_peak_110942	18	.	2.30803	3.50137	1.86902
21	66009792	66010188	Lung_M08.atac_peak_110943	12	.	2.10966	2.73666	1.25621
21	66017110	66018086	Lung_M08.atac_peak_110944	32	.	2.94742	5.06533	3.25287
21	66022120	66025173	Lung_M08.atac_peak_110945	16	.	2.34661	3.1757	1.60169
21	66039586	66039888	Lung_M08.atac_peak_110946	11	.	2.32212	2.65268	1.15479
21	66045930	66047650	Lung_M08.atac_peak_110947	14	.	2.24019	3.046	1.49119
21	66050915	66051470	Lung_M08.atac_peak_110948	15	.	2.3404	3.07128	1.51366
21	66060507	66060837	Lung_M08.atac_peak_110949	12	.	2.20741	2.70291	1.22427
21	66067755	66069280	Lung_M08.atac_peak_110950	15	.	2.07411	3.09288	1.52309
21	66073138	66074036	Lung_M08.atac_peak_110951	19	.	2.25811	3.54141	1.90472
21	66076630	66077399	Lung_M08.atac_peak_110952	17	.	2.26162	3.30118	1.70097
21	66079943	66081185	Lung_M08.atac_peak_110953	17	.	2.3464	3.41922	1.79951
21	66089163	66090189	Lung_M08.atac_peak_110954	12	.	1.95268	2.71107	1.23126
21	66091306	66093369	Lung_M08.atac_peak_110955	14	.	2.09778	2.99647	1.45711
21	66109183	66110663	Lung_M08.atac_peak_110956	16	.	2.45115	3.26154	1.67998
21	66116464	66117243	Lung_M08.atac_peak_110957	13	.	2.10837	2.82876	1.32404
21	66120053	66120999	Lung_M08.atac_peak_110958	18	.	2.07884	3.41027	1.80221
21	66125327	66125610	Lung_M08.atac_peak_110959	16	.	2.07388	3.28594	1.68224
21	66126604	66127977	Lung_M08.atac_peak_110960	18	.	2.24333	3.52184	1.88978
21	66133408	66135418	Lung_M08.atac_peak_110961	14	.	2.33412	2.93928	1.41447
21	66136282	66137505	Lung_M08.atac_peak_110962	13	.	2.17935	2.82656	1.31573
21	66145714	66146572	Lung_M08.atac_peak_110963	12	.	2.06571	2.72942	1.25289
21	66155646	66155846	Lung_M08.atac_peak_110964	12	.	2.3631	2.74724	1.22909
21	66169390	66169840	Lung_M08.atac_peak_110965	29	.	3.11941	4.73827	2.94126
21	66175286	66175763	Lung_M08.atac_peak_110966	13	.	2.40271	2.83864	1.30091
21	66190242	66191617	Lung_M08.atac_peak_110967	18	.	2.44455	3.4013	1.80723
21	66192650	66194259	Lung_M08.atac_peak_110968	20	.	2.63383	3.75092	2.09685
21	66203979	66204515	Lung_M08.atac_peak_110969	25	.	2.96037	4.26382	2.50531
21	66206548	66207832	Lung_M08.atac_peak_110970	13	.	2.36301	2.80877	1.3198
21	66234542	66234818	Lung_M08.atac_peak_110971	40	.	3.52644	6.00499	4.09373
21	66240632	66241110	Lung_M08.atac_peak_110972	11	.	2.09244	2.54254	1.11906
21	66245019	66245219	Lung_M08.atac_peak_110973	12	.	2.12651	2.76443	1.27945
21	66247374	66248047	Lung_M08.atac_peak_110974	20	.	2.42108	3.79102	2.09601
21	66250357	66251610	Lung_M08.atac_peak_110975	11	.	2.11692	2.61202	1.16158
21	66254634	66256387	Lung_M08.atac_peak_110976	16	.	2.4957	3.18442	1.6004
21	66269011	66269595	Lung_M08.atac_peak_110977	11	.	2.24441	2.60944	1.16623
21	66274214	66274454	Lung_M08.atac_peak_110978	18	.	2.33871	3.41927	1.80506
21	66278554	66280245	Lung_M08.atac_peak_110979	17	.	2.02461	3.34887	1.74241
21	66281182	66282121	Lung_M08.atac_peak_110980	26	.	2.13874	4.34729	2.60272
21	66287211	66287420	Lung_M08.atac_peak_110981	13	.	1.92802	2.88169	1.36122
21	66288290	66288527	Lung_M08.atac_peak_110982	27	.	2.32886	4.49302	2.72571
21	66295315	66297308	Lung_M08.atac_peak_110983	26	.	2.79333	4.35293	2.61374
21	66302053	66302253	Lung_M08.atac_peak_110984	26	.	3.02572	4.4145	2.6244
21	66308189	66308467	Lung_M08.atac_peak_110985	11	.	2.34211	2.69881	1.19104
21	66311959	66312229	Lung_M08.atac_peak_110986	11	.	2.29239	2.60129	1.15479
21	66318802	66319363	Lung_M08.atac_peak_110987	13	.	2.41121	2.87536	1.35856
21	66321896	66322217	Lung_M08.atac_peak_110988	19	.	2.70999	3.63333	1.9898
21	66327090	66327830	Lung_M08.atac_peak_110989	28	.	2.80008	4.63793	2.85651
21	66335802	66336382	Lung_M08.atac_peak_110990	12	.	2.38662	2.80152	1.27174
21	66364268	66364768	Lung_M08.atac_peak_110991	19	.	2.64849	3.51388	1.90768
21	66367480	66367690	Lung_M08.atac_peak_110992	23	.	2.8544	4.0595	2.32547
21	66375922	66378049	Lung_M08.atac_peak_110993	15	.	2.46022	3.07745	1.52122
21	66381233	66381449	Lung_M08.atac_peak_110994	31	.	3.11585	5.00181	3.15981
21	66392184	66392460	Lung_M08.atac_peak_110995	16	.	2.26496	3.28793	1.68777
21	66393412	66393960	Lung_M08.atac_peak_110996	29	.	2.54921	4.7851	2.98498
21	66398190	66398524	Lung_M08.atac_peak_110997	14	.	2.05116	3.01889	1.46497
21	66400307	66400726	Lung_M08.atac_peak_110998	43	.	2.72117	6.20818	4.30075
21	66406364	66407372	Lung_M08.atac_peak_110999	72	.	3.27275	9.20619	7.22334
21	66412726	66413503	Lung_M08.atac_peak_111000	15	.	2.47056	3.14337	1.57217
21	66415558	66415837	Lung_M08.atac_peak_111001	21	.	2.76394	3.82125	2.15793
21	66424757	66425145	Lung_M08.atac_peak_111002	18	.	2.61558	3.5085	1.85717
21	66434956	66435444	Lung_M08.atac_peak_111003	17	.	2.19804	3.30578	1.70916
21	66440671	66441278	Lung_M08.atac_peak_111004	16	.	2.23087	3.28065	1.68578
21	66447731	66448196	Lung_M08.atac_peak_111005	15	.	2.0626	3.14947	1.57089
21	66450432	66450780	Lung_M08.atac_peak_111006	19	.	2.02106	3.55105	1.90297
21	66453667	66455229	Lung_M08.atac_peak_111007	22	.	2.03979	3.86341	2.20207
21	66462283	66463177	Lung_M08.atac_peak_111008	12	.	1.92322	2.75723	1.27385
21	66468484	66469263	Lung_M08.atac_peak_111009	13	.	1.95016	2.81143	1.31644
21	66472505	66473829	Lung_M08.atac_peak_111010	29	.	2.4642	4.78241	2.98398
21	66483685	66484011	Lung_M08.atac_peak_111011	10	.	1.88249	2.51375	1.07871
21	66485901	66487405	Lung_M08.atac_peak_111012	13	.	1.907	2.86883	1.34948
21	66493330	66493571	Lung_M08.atac_peak_111013	33	.	2.36697	5.13463	3.31353
21	66505685	66507008	Lung_M08.atac_peak_111014	14	.	2.31906	3.05311	1.49901
21	66517336	66518070	Lung_M08.atac_peak_111015	14	.	2.2364	3.04543	1.48241
21	66524840	66525217	Lung_M08.atac_peak_111016	15	.	2.12476	3.11605	1.55469
21	66533463	66534524	Lung_M08.atac_peak_111017	29	.	2.543	4.75449	2.97706
21	66535409	66535649	Lung_M08.atac_peak_111018	16	.	2.23679	3.25504	1.66022
21	66554095	66557238	Lung_M08.atac_peak_111019	14	.	2.15937	2.95883	1.43368
21	66564954	66567195	Lung_M08.atac_peak_111020	31	.	2.62509	4.87016	3.11397
21	66568062	66568444	Lung_M08.atac_peak_111021	59	.	3.37152	8.05293	5.98195
21	66573930	66575459	Lung_M08.atac_peak_111022	22	.	2.72328	3.94314	2.25264
21	66580431	66580941	Lung_M08.atac_peak_111023	23	.	2.87798	4.03566	2.30353
21	66597828	66598173	Lung_M08.atac_peak_111024	44	.	3.61272	6.3188	4.42322
21	66600358	66600639	Lung_M08.atac_peak_111025	15	.	2.52824	3.13768	1.54162
21	66613959	66614977	Lung_M08.atac_peak_111026	33	.	2.84259	5.23105	3.37677
21	66616632	66617596	Lung_M08.atac_peak_111027	22	.	2.50411	3.90353	2.21438
21	66626998	66627823	Lung_M08.atac_peak_111028	49	.	2.98484	6.90373	4.95875
21	66632102	66633037	Lung_M08.atac_peak_111029	20	.	2.37258	3.6844	2.04233
21	66638166	66640379	Lung_M08.atac_peak_111030	15	.	2.34841	3.07198	1.50817
21	66645101	66647015	Lung_M08.atac_peak_111031	21	.	2.79759	3.85943	2.17078
21	66652757	66653627	Lung_M08.atac_peak_111032	14	.	2.3587	3.04088	1.47111
21	66661797	66662314	Lung_M08.atac_peak_111033	42	.	3.31925	6.19392	4.26613
21	66677665	66679086	Lung_M08.atac_peak_111034	154	.	4.01407	17.7989	15.4789
21	66686882	66687740	Lung_M08.atac_peak_111035	70	.	3.21325	9.09322	7.09575
21	66692000	66692909	Lung_M08.atac_peak_111036	15	.	2.1705	3.08044	1.52056
21	66697168	66697539	Lung_M08.atac_peak_111037	13	.	2.29935	2.82725	1.32591
21	66701838	66702867	Lung_M08.atac_peak_111038	13	.	2.43422	2.92004	1.3702
21	66708173	66708412	Lung_M08.atac_peak_111039	15	.	2.36807	3.1153	1.55218
21	66711210	66711445	Lung_M08.atac_peak_111040	24	.	2.65839	4.22418	2.47828
21	66712694	66713148	Lung_M08.atac_peak_111041	39	.	3.0429	5.84322	3.94298
21	66714003	66714286	Lung_M08.atac_peak_111042	26	.	2.68519	4.37001	2.61311
21	66720624	66722189	Lung_M08.atac_peak_111043	128	.	3.81014	15.1145	12.8533
21	66724426	66725250	Lung_M08.atac_peak_111044	39	.	2.4812	5.82665	3.95733
21	66726782	66727157	Lung_M08.atac_peak_111045	21	.	2.29669	3.84885	2.16971
21	66733058	66733313	Lung_M08.atac_peak_111046	45	.	3.03011	6.45839	4.50965
21	66734636	66735246	Lung_M08.atac_peak_111047	11	.	1.98418	2.61991	1.1623
21	66736735	66737046	Lung_M08.atac_peak_111048	46	.	2.9047	6.60831	4.67387
21	66741657	66741986	Lung_M08.atac_peak_111049	10	.	1.98547	2.46502	1.04743
21	66749308	66751246	Lung_M08.atac_peak_111050	29	.	2.52563	4.74333	2.98001
21	66755978	66757064	Lung_M08.atac_peak_111051	89	.	3.86095	11.0417	8.90015
21	66759623	66760046	Lung_M08.atac_peak_111052	30	.	2.58156	4.81182	3.02268
21	66765235	66765648	Lung_M08.atac_peak_111053	202	.	6.3803	22.7393	20.2007
21	66780513	66781274	Lung_M08.atac_peak_111054	19	.	2.2914	3.52541	1.90087
21	66783641	66783841	Lung_M08.atac_peak_111055	16	.	2.11602	3.30064	1.69191
21	66786297	66786906	Lung_M08.atac_peak_111056	11	.	1.99525	2.66493	1.19152
21	66787769	66788494	Lung_M08.atac_peak_111057	14	.	2.10108	2.96102	1.4271
21	66792380	66792593	Lung_M08.atac_peak_111058	28	.	2.77847	4.60064	2.81779
21	66799573	66801732	Lung_M08.atac_peak_111059	16	.	2.17259	3.25829	1.66955
21	66807593	66810701	Lung_M08.atac_peak_111060	16	.	2.13042	3.23141	1.64128
21	66811635	66811883	Lung_M08.atac_peak_111061	62	.	3.28809	8.29704	6.25018
21	66815109	66815433	Lung_M08.atac_peak_111062	11	.	2.10312	2.58744	1.13941
21	66819995	66820953	Lung_M08.atac_peak_111063	18	.	2.30016	3.44351	1.8248
21	66823103	66823865	Lung_M08.atac_peak_111064	17	.	2.33448	3.39026	1.77668
21	66829945	66830217	Lung_M08.atac_peak_111065	108	.	3.55439	13.1363	10.8616
21	66832830	66833932	Lung_M08.atac_peak_111066	173	.	3.96752	19.8199	17.3918
21	66840608	66840839	Lung_M08.atac_peak_111067	51	.	3.31904	7.19508	5.19872
21	66846878	66847343	Lung_M08.atac_peak_111068	210	.	4.07644	23.5995	21.047
21	66850389	66851576	Lung_M08.atac_peak_111069	93	.	2.9165	11.5052	9.30058
21	66856388	66856764	Lung_M08.atac_peak_111070	147	.	4.81438	17.1802	14.7712
21	66861898	66862355	Lung_M08.atac_peak_111071	14	.	2.31663	2.96112	1.42792
21	66867642	66868554	Lung_M08.atac_peak_111072	17	.	2.19522	3.30105	1.70164
21	66876367	66877311	Lung_M08.atac_peak_111073	14	.	2.0244	3.01709	1.46925
21	66883038	66883317	Lung_M08.atac_peak_111074	17	.	2.14283	3.29944	1.70827
21	66888627	66889465	Lung_M08.atac_peak_111075	13	.	1.93274	2.835	1.3262
21	66895778	66897032	Lung_M08.atac_peak_111076	15	.	2.07098	3.17383	1.59218
21	66901852	66902959	Lung_M08.atac_peak_111077	18	.	2.01256	3.49956	1.86674
21	66907762	66908093	Lung_M08.atac_peak_111078	12	.	1.76813	2.67868	1.20491
21	66910544	66911977	Lung_M08.atac_peak_111079	13	.	1.82491	2.82406	1.31675
21	66917074	66917689	Lung_M08.atac_peak_111080	15	.	1.99765	3.07997	1.50682
21	66928111	66928959	Lung_M08.atac_peak_111081	38	.	2.84909	5.6481	3.81157
21	66936159	66936359	Lung_M08.atac_peak_111082	14	.	2.23543	2.98206	1.43886
21	66937620	66938946	Lung_M08.atac_peak_111083	31	.	2.93258	4.97198	3.14748
21	66944263	66945563	Lung_M08.atac_peak_111084	133	.	3.355	15.6384	13.3993
21	66946974	66947450	Lung_M08.atac_peak_111085	28	.	2.01157	4.62237	2.85302
21	66949818	66950631	Lung_M08.atac_peak_111086	17	.	1.92347	3.31546	1.71333
21	66951706	66951972	Lung_M08.atac_peak_111087	35	.	2.43926	5.45153	3.58295
21	66963237	66963864	Lung_M08.atac_peak_111088	16	.	2.50421	3.26947	1.66369
21	66971823	66972023	Lung_M08.atac_peak_111089	21	.	2.79174	3.84859	2.15869
21	66973944	66974748	Lung_M08.atac_peak_111090	14	.	2.36291	2.94987	1.42552
21	66977442	66977739	Lung_M08.atac_peak_111091	40	.	3.35069	5.93066	4.04128
21	66982613	66984425	Lung_M08.atac_peak_111092	120	.	3.85325	14.2487	12.0949
21	67000132	67002518	Lung_M08.atac_peak_111093	77	.	3.88504	9.87624	7.7811
21	67008426	67009259	Lung_M08.atac_peak_111094	12	.	2.21955	2.76756	1.27917
21	67010810	67011776	Lung_M08.atac_peak_111095	27	.	2.83433	4.48936	2.72364
21	67012942	67013178	Lung_M08.atac_peak_111096	26	.	2.56077	4.46127	2.68458
21	67016164	67016564	Lung_M08.atac_peak_111097	149	.	4.55868	17.3359	14.9746
21	67017872	67018315	Lung_M08.atac_peak_111098	19	.	2.22771	3.61942	1.9609
21	67020401	67021495	Lung_M08.atac_peak_111099	50	.	2.87525	6.96638	5.06524
21	67028519	67030007	Lung_M08.atac_peak_111100	33	.	2.56382	5.21207	3.38052
21	67033360	67034819	Lung_M08.atac_peak_111101	15	.	2.00048	3.12498	1.54978
21	67051634	67052364	Lung_M08.atac_peak_111102	19	.	2.19895	3.61351	1.96331
21	67053510	67053722	Lung_M08.atac_peak_111103	15	.	2.11889	3.14363	1.57037
21	67054644	67055246	Lung_M08.atac_peak_111104	12	.	2.02827	2.78914	1.27757
21	67061852	67062602	Lung_M08.atac_peak_111105	16	.	2.31089	3.25739	1.65712
21	67068340	67068582	Lung_M08.atac_peak_111106	23	.	2.64427	4.03082	2.30414
21	67076538	67076973	Lung_M08.atac_peak_111107	19	.	2.47844	3.5881	1.93587
21	67079847	67080532	Lung_M08.atac_peak_111108	83	.	4.09385	10.5003	8.37079
21	67084507	67085617	Lung_M08.atac_peak_111109	13	.	2.23903	2.80549	1.31317
21	67087023	67087243	Lung_M08.atac_peak_111110	25	.	2.92743	4.31691	2.56382
21	67092480	67093626	Lung_M08.atac_peak_111111	263	.	6.69119	28.9327	26.3475
21	67100185	67100769	Lung_M08.atac_peak_111112	166	.	4.37732	18.9356	16.61
21	67103521	67103981	Lung_M08.atac_peak_111113	270	.	5.65663	29.7588	27.0738
21	67115049	67116894	Lung_M08.atac_peak_111114	71	.	3.32721	9.24595	7.18591
21	67121258	67121908	Lung_M08.atac_peak_111115	11	.	1.93806	2.58936	1.13432
21	67123861	67125028	Lung_M08.atac_peak_111116	48	.	2.89292	6.70893	4.82166
21	67132748	67133014	Lung_M08.atac_peak_111117	12	.	2.15569	2.76157	1.26423
21	67135776	67137425	Lung_M08.atac_peak_111118	12	.	2.18194	2.72504	1.24341
21	67146752	67147795	Lung_M08.atac_peak_111119	211	.	4.76179	23.5609	21.1086
21	67149213	67149425	Lung_M08.atac_peak_111120	29	.	2.38695	4.71552	2.91212
21	67152434	67152685	Lung_M08.atac_peak_111121	13	.	2.29327	2.87564	1.34912
21	67164006	67164603	Lung_M08.atac_peak_111122	135	.	4.77357	15.8679	13.5615
21	67166574	67167513	Lung_M08.atac_peak_111123	32	.	2.889	5.11071	3.28807
21	67169234	67169560	Lung_M08.atac_peak_111124	16	.	2.40249	3.19051	1.60978
21	67176441	67177500	Lung_M08.atac_peak_111125	55	.	3.83128	7.52248	5.55368
21	67186631	67187690	Lung_M08.atac_peak_111126	34	.	2.61298	5.24347	3.47191
21	67188706	67188989	Lung_M08.atac_peak_111127	15	.	2.06072	3.07414	1.51218
21	67191960	67192227	Lung_M08.atac_peak_111128	44	.	2.83569	6.44847	4.4997
21	67198785	67199927	Lung_M08.atac_peak_111129	17	.	2.22664	3.31218	1.70417
21	67201701	67201953	Lung_M08.atac_peak_111130	88	.	3.81549	11.0178	8.81647
21	67206080	67207863	Lung_M08.atac_peak_111131	19	.	2.27388	3.53619	1.9058
21	67212264	67213546	Lung_M08.atac_peak_111132	15	.	2.14965	3.16526	1.58902
21	67215893	67216319	Lung_M08.atac_peak_111133	21	.	2.38606	3.7858	2.1194
21	67218526	67218805	Lung_M08.atac_peak_111134	35	.	2.98865	5.39763	3.53889
21	67222063	67222505	Lung_M08.atac_peak_111135	17	.	2.46481	3.3746	1.7576
21	67226923	67227334	Lung_M08.atac_peak_111136	11	.	2.08549	2.57639	1.12109
21	67233093	67234708	Lung_M08.atac_peak_111137	79	.	3.22671	10.0637	7.95632
21	67243851	67245414	Lung_M08.atac_peak_111138	15	.	2.01864	3.16593	1.59378
21	67254092	67255239	Lung_M08.atac_peak_111139	75	.	2.70712	9.65125	7.5595
21	67264254	67266452	Lung_M08.atac_peak_111140	37	.	2.56624	5.57466	3.7508
21	67275883	67277966	Lung_M08.atac_peak_111141	39	.	2.25237	5.79242	3.92115
21	67281933	67283325	Lung_M08.atac_peak_111142	40	.	2.16299	5.86439	4.03489
21	67284887	67285445	Lung_M08.atac_peak_111143	15	.	1.85449	3.11133	1.54533
21	67291445	67292408	Lung_M08.atac_peak_111144	14	.	2.04111	2.95084	1.4148
21	67295175	67297086	Lung_M08.atac_peak_111145	21	.	2.21965	3.7771	2.10533
21	67298443	67298812	Lung_M08.atac_peak_111146	12	.	2.02048	2.72987	1.24663
21	67304062	67304467	Lung_M08.atac_peak_111147	15	.	2.24455	3.16206	1.57989
21	67310508	67312076	Lung_M08.atac_peak_111148	23	.	2.45561	3.99833	2.30873
21	67316972	67317670	Lung_M08.atac_peak_111149	112	.	2.97926	13.3933	11.2169
21	67318680	67321184	Lung_M08.atac_peak_111150	135	.	3.06033	15.7171	13.5247
21	67322582	67322812	Lung_M08.atac_peak_111151	90	.	3.03156	11.2092	9.01085
21	67328841	67329099	Lung_M08.atac_peak_111152	26	.	2.84391	4.4407	2.68097
21	67332843	67333982	Lung_M08.atac_peak_111153	78	.	4.15759	9.9565	7.82832
21	67337640	67337931	Lung_M08.atac_peak_111154	87	.	4.2243	10.9391	8.75809
21	67340935	67341586	Lung_M08.atac_peak_111155	44	.	3.31131	6.35932	4.45309
21	67344444	67344644	Lung_M08.atac_peak_111156	19	.	2.55722	3.59219	1.92897
21	67348390	67349852	Lung_M08.atac_peak_111157	11	.	2.17503	2.65716	1.19186
21	67352404	67353043	Lung_M08.atac_peak_111158	22	.	2.68407	4.00838	2.29383
21	67362085	67362854	Lung_M08.atac_peak_111159	24	.	2.79323	4.23931	2.49541
21	67366455	67366923	Lung_M08.atac_peak_111160	14	.	2.2237	2.93843	1.41278
21	67368716	67369214	Lung_M08.atac_peak_111161	30	.	2.80801	4.78241	3.00228
21	67373271	67374405	Lung_M08.atac_peak_111162	76	.	4.14249	9.70342	7.68585
21	67393458	67393848	Lung_M08.atac_peak_111163	92	.	4.99707	11.4781	9.29746
21	67398561	67399021	Lung_M08.atac_peak_111164	11	.	2.21907	2.65747	1.18471
21	67401010	67401291	Lung_M08.atac_peak_111165	114	.	5.53259	13.7982	11.4794
21	67402748	67402977	Lung_M08.atac_peak_111166	32	.	3.16226	5.07557	3.26316
21	67407851	67408657	Lung_M08.atac_peak_111167	20	.	2.62361	3.72722	2.05759
21	67409683	67410231	Lung_M08.atac_peak_111168	12	.	2.23058	2.75975	1.28285
21	67413112	67413398	Lung_M08.atac_peak_111169	78	.	4.20077	10.0471	7.88575
21	67416485	67417184	Lung_M08.atac_peak_111170	16	.	2.42756	3.27731	1.67818
21	67421778	67422769	Lung_M08.atac_peak_111171	16	.	2.43053	3.21611	1.62478
21	67424684	67425354	Lung_M08.atac_peak_111172	15	.	2.42941	3.09583	1.53523
21	67431355	67431555	Lung_M08.atac_peak_111173	24	.	2.66319	4.21307	2.46872
21	67434008	67434505	Lung_M08.atac_peak_111174	12	.	2.11381	2.79985	1.29053
21	67437579	67437798	Lung_M08.atac_peak_111175	40	.	2.81786	6.01569	4.0902
21	67441028	67441785	Lung_M08.atac_peak_111176	13	.	2.07899	2.92353	1.39487
21	67449552	67450127	Lung_M08.atac_peak_111177	91	.	4.32453	11.2851	9.10683
21	67462932	67463239	Lung_M08.atac_peak_111178	12	.	2.00502	2.72048	1.2203
21	67464919	67466205	Lung_M08.atac_peak_111179	18	.	2.38125	3.44416	1.83466
21	67471081	67472664	Lung_M08.atac_peak_111180	22	.	2.81661	3.90095	2.20183
21	67475860	67476182	Lung_M08.atac_peak_111181	13	.	2.26702	2.90687	1.39916
21	67478286	67479193	Lung_M08.atac_peak_111182	14	.	2.21836	3.05114	1.49992
21	67484354	67487587	Lung_M08.atac_peak_111183	66	.	2.65758	8.6544	6.6464
21	67492528	67494063	Lung_M08.atac_peak_111184	25	.	2.84237	4.30688	2.55169
21	67497876	67498954	Lung_M08.atac_peak_111185	36	.	3.37017	5.4725	3.60915
21	67499853	67500409	Lung_M08.atac_peak_111186	13	.	2.37742	2.82737	1.32599
21	67509532	67510428	Lung_M08.atac_peak_111187	59	.	3.14809	7.97592	5.98867
21	67512207	67512411	Lung_M08.atac_peak_111188	43	.	2.81846	6.28501	4.3248
21	67517042	67517363	Lung_M08.atac_peak_111189	114	.	4.0179	13.7033	11.4075
21	67520352	67520630	Lung_M08.atac_peak_111190	89	.	3.24998	11.171	8.97031
21	67522518	67522987	Lung_M08.atac_peak_111191	51	.	2.63813	7.13156	5.1492
21	67525990	67527235	Lung_M08.atac_peak_111192	50	.	2.74155	6.92253	5.00572
21	67532465	67532861	Lung_M08.atac_peak_111193	18	.	2.60362	3.53875	1.89385
21	67533716	67534374	Lung_M08.atac_peak_111194	12	.	2.32851	2.68507	1.21839
21	67551735	67552672	Lung_M08.atac_peak_111195	55	.	3.61164	7.57007	5.56299
21	67553751	67554117	Lung_M08.atac_peak_111196	21	.	2.5621	3.81062	2.13405
21	67565436	67566057	Lung_M08.atac_peak_111197	224	.	5.86076	25.0314	22.4004
21	67568629	67569118	Lung_M08.atac_peak_111198	12	.	1.89088	2.69855	1.23069
21	67571744	67573511	Lung_M08.atac_peak_111199	18	.	2.20598	3.53935	1.89419
21	67577566	67578265	Lung_M08.atac_peak_111200	71	.	3.25917	9.1994	7.1906
21	67582017	67583886	Lung_M08.atac_peak_111201	19	.	2.2795	3.64871	1.98552
21	67589172	67589500	Lung_M08.atac_peak_111202	15	.	2.26608	3.1504	1.5729
21	67595056	67596241	Lung_M08.atac_peak_111203	16	.	2.14484	3.25262	1.67002
21	67597409	67597744	Lung_M08.atac_peak_111204	15	.	2.08441	3.13539	1.56027
21	67603852	67605273	Lung_M08.atac_peak_111205	18	.	2.1842	3.53248	1.89002
21	67610568	67612451	Lung_M08.atac_peak_111206	28	.	2.70855	4.63567	2.88646
21	67616017	67616266	Lung_M08.atac_peak_111207	88	.	3.54321	11.0366	8.84419
21	67619536	67622009	Lung_M08.atac_peak_111208	19	.	2.00996	3.59293	1.96625
21	67628105	67628727	Lung_M08.atac_peak_111209	12	.	1.85978	2.72392	1.23071
21	67634895	67635220	Lung_M08.atac_peak_111210	11	.	1.86729	2.63312	1.17649
21	67642292	67643394	Lung_M08.atac_peak_111211	20	.	2.3246	3.69034	2.02399
21	67644803	67645044	Lung_M08.atac_peak_111212	72	.	3.51275	9.34817	7.22634
21	67647004	67648158	Lung_M08.atac_peak_111213	23	.	2.39824	4.05492	2.35466
21	67652397	67653265	Lung_M08.atac_peak_111214	14	.	2.10338	3.00441	1.46314
21	67654734	67656239	Lung_M08.atac_peak_111215	15	.	2.1732	3.14527	1.57587
21	67660567	67661504	Lung_M08.atac_peak_111216	16	.	2.23191	3.19873	1.61007
21	67662397	67662873	Lung_M08.atac_peak_111217	14	.	2.14317	2.94199	1.41162
21	67670129	67671639	Lung_M08.atac_peak_111218	44	.	2.84206	6.349	4.45724
21	67683143	67684064	Lung_M08.atac_peak_111219	133	.	3.45239	15.4974	13.3048
21	67685432	67686272	Lung_M08.atac_peak_111220	30	.	2.17855	4.84383	3.04886
21	67689850	67691591	Lung_M08.atac_peak_111221	117	.	3.87053	13.9893	11.748
21	67696571	67696792	Lung_M08.atac_peak_111222	49	.	3.51665	6.96753	4.97293
21	67699336	67700591	Lung_M08.atac_peak_111223	27	.	2.81648	4.53492	2.76937
21	67710664	67711289	Lung_M08.atac_peak_111224	19	.	2.72644	3.64206	1.96703
21	67720333	67722034	Lung_M08.atac_peak_111225	81	.	3.11554	10.239	8.1826
21	67730177	67730912	Lung_M08.atac_peak_111226	26	.	2.52995	4.42462	2.66811
21	67736940	67740040	Lung_M08.atac_peak_111227	31	.	2.30922	4.95709	3.16534
21	67747624	67747900	Lung_M08.atac_peak_111228	26	.	2.31086	4.34668	2.60138
21	67748714	67749010	Lung_M08.atac_peak_111229	17	.	2.02974	3.41363	1.787
21	67753482	67754675	Lung_M08.atac_peak_111230	49	.	2.39756	6.97008	4.99047
21	67757981	67758823	Lung_M08.atac_peak_111231	53	.	2.59872	7.3707	5.39476
21	67763748	67764018	Lung_M08.atac_peak_111232	11	.	1.857	2.58372	1.14625
21	67772048	67772263	Lung_M08.atac_peak_111233	17	.	1.9692	3.39506	1.7778
21	67776822	67778408	Lung_M08.atac_peak_111234	36	.	2.39873	5.48705	3.65197
21	67783090	67783362	Lung_M08.atac_peak_111235	59	.	3.04575	7.98636	5.97942
21	67784905	67785431	Lung_M08.atac_peak_111236	11	.	1.95803	2.67633	1.19606
21	67787333	67787669	Lung_M08.atac_peak_111237	12	.	1.96006	2.71117	1.22297
21	67795517	67798111	Lung_M08.atac_peak_111238	22	.	2.09543	3.91753	2.23276
21	67807656	67808806	Lung_M08.atac_peak_111239	17	.	1.81994	3.3567	1.7477
21	67810304	67811781	Lung_M08.atac_peak_111240	25	.	1.91419	4.30273	2.56647
21	67812774	67813463	Lung_M08.atac_peak_111241	18	.	1.84094	3.52966	1.88662
21	67814691	67815421	Lung_M08.atac_peak_111242	16	.	1.82855	3.25365	1.66327
21	67820979	67821184	Lung_M08.atac_peak_111243	27	.	2.47427	4.51774	2.73159
21	67825279	67826337	Lung_M08.atac_peak_111244	19	.	2.16905	3.53376	1.90859
21	67827416	67828568	Lung_M08.atac_peak_111245	15	.	2.0904	3.08695	1.53321
21	67840357	67841020	Lung_M08.atac_peak_111246	18	.	2.67044	3.50075	1.84859
21	67846843	67847265	Lung_M08.atac_peak_111247	60	.	4.06104	8.08602	6.04726
21	67850637	67850850	Lung_M08.atac_peak_111248	58	.	3.28077	7.85838	5.81276
21	67852469	67853713	Lung_M08.atac_peak_111249	66	.	3.40574	8.6494	6.61568
21	67859759	67859970	Lung_M08.atac_peak_111250	17	.	2.22224	3.3174	1.70415
21	67864391	67865192	Lung_M08.atac_peak_111251	88	.	3.69665	10.879	8.8029
21	67867244	67867601	Lung_M08.atac_peak_111252	21	.	2.49149	3.86859	2.19144
21	67873671	67873881	Lung_M08.atac_peak_111253	42	.	2.30997	6.13275	4.20887
21	67875756	67877677	Lung_M08.atac_peak_111254	180	.	3.67799	20.4354	18.0675
21	67884899	67886846	Lung_M08.atac_peak_111255	53	.	3.02119	7.36115	5.36508
21	67893250	67893710	Lung_M08.atac_peak_111256	144	.	3.92474	16.8179	14.4608
21	67896175	67898404	Lung_M08.atac_peak_111257	22	.	1.99587	3.99755	2.29852
21	67900928	67901987	Lung_M08.atac_peak_111258	45	.	2.38642	6.43685	4.53755
21	67908120	67909405	Lung_M08.atac_peak_111259	36	.	2.2544	5.40414	3.60299
21	67914154	67914520	Lung_M08.atac_peak_111260	14	.	1.9878	2.97378	1.44237
21	67924247	67924802	Lung_M08.atac_peak_111261	17	.	2.51029	3.4171	1.79691
21	67928208	67928408	Lung_M08.atac_peak_111262	16	.	2.49357	3.26372	1.67534
21	67929734	67929934	Lung_M08.atac_peak_111263	17	.	2.59141	3.3341	1.74253
21	67938308	67938989	Lung_M08.atac_peak_111264	198	.	5.19062	22.3843	19.8941
21	67948895	67949884	Lung_M08.atac_peak_111265	16	.	2.41674	3.21234	1.61536
21	67956001	67956397	Lung_M08.atac_peak_111266	29	.	2.80779	4.81846	2.99793
21	67957856	67959491	Lung_M08.atac_peak_111267	24	.	2.58931	4.15338	2.41644
21	67967256	67967696	Lung_M08.atac_peak_111268	15	.	2.4573	3.12947	1.53822
21	67969676	67970665	Lung_M08.atac_peak_111269	27	.	2.92531	4.49262	2.73597
21	67985098	67985902	Lung_M08.atac_peak_111270	78	.	2.72919	9.90962	7.80205
21	67987459	67988995	Lung_M08.atac_peak_111271	160	.	3.36098	18.3718	16.0687
21	67997883	68000190	Lung_M08.atac_peak_111272	21	.	2.73526	3.75076	2.10061
21	68014815	68015404	Lung_M08.atac_peak_111273	24	.	2.79178	4.1777	2.44781
21	68021735	68023492	Lung_M08.atac_peak_111274	200	.	4.07867	22.4447	20.0484
21	68028629	68029049	Lung_M08.atac_peak_111275	38	.	3.29244	5.78318	3.88102
21	68032022	68032463	Lung_M08.atac_peak_111276	41	.	3.41526	6.01996	4.11952
21	68038038	68038238	Lung_M08.atac_peak_111277	28	.	3.11164	4.68289	2.87645
21	68045977	68046881	Lung_M08.atac_peak_111278	21	.	2.79979	3.81702	2.1081
21	68052527	68053049	Lung_M08.atac_peak_111279	74	.	4.56417	9.57073	7.47693
21	68056461	68056661	Lung_M08.atac_peak_111280	23	.	2.82906	4.0783	2.34367
21	68059919	68060981	Lung_M08.atac_peak_111281	19	.	2.70853	3.61156	1.94976
21	68070435	68071808	Lung_M08.atac_peak_111282	49	.	3.70876	6.86522	4.93039
21	68078648	68078915	Lung_M08.atac_peak_111283	48	.	3.81541	6.83272	4.85417
21	68085697	68085907	Lung_M08.atac_peak_111284	33	.	3.28856	5.18199	3.32297
21	68089226	68089426	Lung_M08.atac_peak_111285	29	.	3.09852	4.74087	2.94349
21	68094909	68095397	Lung_M08.atac_peak_111286	16	.	2.56495	3.21989	1.60467
21	68100587	68100841	Lung_M08.atac_peak_111287	18	.	2.69328	3.55565	1.89316
21	68104452	68104827	Lung_M08.atac_peak_111288	12	.	2.39526	2.82144	1.2874
21	68110173	68111203	Lung_M08.atac_peak_111289	81	.	4.65117	10.2529	8.17543
21	68116212	68117997	Lung_M08.atac_peak_111290	25	.	2.9282	4.24143	2.52669
21	68120690	68121165	Lung_M08.atac_peak_111291	31	.	3.18937	4.94788	3.13206
21	68128650	68129167	Lung_M08.atac_peak_111292	12	.	2.36907	2.76155	1.24065
21	68136696	68137902	Lung_M08.atac_peak_111293	176	.	5.28165	19.9248	17.6074
21	68143562	68146480	Lung_M08.atac_peak_111294	22	.	2.32441	3.98834	2.29497
21	68156398	68157405	Lung_M08.atac_peak_111295	29	.	2.19483	4.71273	2.95757
21	68158892	68159395	Lung_M08.atac_peak_111296	14	.	1.82302	3.00071	1.46629
21	68164459	68166568	Lung_M08.atac_peak_111297	52	.	2.20398	7.25456	5.29204
21	68170278	68170975	Lung_M08.atac_peak_111298	34	.	1.99916	5.2599	3.40328
21	68176031	68176793	Lung_M08.atac_peak_111299	95	.	2.86677	11.7083	9.52362
21	68182573	68182927	Lung_M08.atac_peak_111300	28	.	2.08956	4.6524	2.86871
21	68185335	68185957	Lung_M08.atac_peak_111301	21	.	1.96641	3.85556	2.18391
21	68194553	68196457	Lung_M08.atac_peak_111302	97	.	3.27325	11.8492	9.72709
21	68202178	68204911	Lung_M08.atac_peak_111303	26	.	2.77459	4.4059	2.67126
21	68209156	68209496	Lung_M08.atac_peak_111304	19	.	2.59239	3.65916	1.99868
21	68215400	68215648	Lung_M08.atac_peak_111305	45	.	2.84549	6.44803	4.51945
21	68217484	68217820	Lung_M08.atac_peak_111306	16	.	2.05401	3.28137	1.67909
21	68221120	68221892	Lung_M08.atac_peak_111307	22	.	2.2889	3.9335	2.23632
21	68228494	68230147	Lung_M08.atac_peak_111308	23	.	2.48995	4.02319	2.31614
21	68234274	68235694	Lung_M08.atac_peak_111309	14	.	2.05771	2.96158	1.43602
21	68238665	68239308	Lung_M08.atac_peak_111310	18	.	1.95759	3.42311	1.8002
21	68242302	68244391	Lung_M08.atac_peak_111311	54	.	2.55446	7.42961	5.45699
21	68255956	68256202	Lung_M08.atac_peak_111312	11	.	2.09883	2.59683	1.14447
21	68258575	68258904	Lung_M08.atac_peak_111313	112	.	4.16454	13.5404	11.2528
21	68262054	68263071	Lung_M08.atac_peak_111314	70	.	3.29571	9.08331	7.05043
21	68264902	68265163	Lung_M08.atac_peak_111315	24	.	2.38232	4.17402	2.44969
21	68273644	68275105	Lung_M08.atac_peak_111316	51	.	2.9401	7.0282	5.10927
21	68279934	68280375	Lung_M08.atac_peak_111317	28	.	2.72334	4.66085	2.89787
21	68283713	68284191	Lung_M08.atac_peak_111318	46	.	3.00811	6.56437	4.60508
21	68288029	68288463	Lung_M08.atac_peak_111319	77	.	3.43094	9.89288	7.74641
21	68290788	68292131	Lung_M08.atac_peak_111320	24	.	2.38813	4.19001	2.46772
21	68297767	68298172	Lung_M08.atac_peak_111321	10	.	1.94959	2.52622	1.08681
21	68300746	68301053	Lung_M08.atac_peak_111322	48	.	2.66492	6.8559	4.88922
21	68304587	68304868	Lung_M08.atac_peak_111323	58	.	2.29663	7.85199	5.8221
21	68306735	68308658	Lung_M08.atac_peak_111324	98	.	2.59771	11.9359	9.80504
21	68317733	68320358	Lung_M08.atac_peak_111325	182	.	3.03605	20.6501	18.2991
21	68325222	68326906	Lung_M08.atac_peak_111326	52	.	2.35226	7.17623	5.25382
21	68332206	68333696	Lung_M08.atac_peak_111327	13	.	1.82394	2.91907	1.3867
21	68336812	68337804	Lung_M08.atac_peak_111328	14	.	1.90531	2.98661	1.44419
21	68340553	68341145	Lung_M08.atac_peak_111329	18	.	2.22972	3.47913	1.84571
21	68345794	68346621	Lung_M08.atac_peak_111330	15	.	2.49814	3.09988	1.53558
21	68347860	68348959	Lung_M08.atac_peak_111331	13	.	2.4254	2.89386	1.34604
21	68362429	68362791	Lung_M08.atac_peak_111332	228	.	6.38945	25.504	22.8979
21	68363633	68364244	Lung_M08.atac_peak_111333	121	.	4.35624	14.3079	12.121
21	68371670	68374718	Lung_M08.atac_peak_111334	28	.	2.94821	4.61946	2.84718
21	68379137	68379786	Lung_M08.atac_peak_111335	23	.	2.73991	4.01947	2.31421
21	68383312	68384224	Lung_M08.atac_peak_111336	26	.	2.78145	4.39328	2.65879
21	68393562	68393854	Lung_M08.atac_peak_111337	47	.	3.36762	6.70477	4.73599
21	68394720	68395240	Lung_M08.atac_peak_111338	31	.	2.88913	5.00891	3.18788
21	68396170	68396454	Lung_M08.atac_peak_111339	80	.	4.18549	10.231	8.07353
21	68403274	68405468	Lung_M08.atac_peak_111340	86	.	3.3896	10.7896	8.64601
21	68410728	68414161	Lung_M08.atac_peak_111341	44	.	2.71989	6.36138	4.4641
21	68424865	68427646	Lung_M08.atac_peak_111342	33	.	2.49833	5.11197	3.31972
21	68433769	68435171	Lung_M08.atac_peak_111343	27	.	2.26818	4.53562	2.76987
21	68437178	68438933	Lung_M08.atac_peak_111344	20	.	2.05604	3.68916	2.02418
21	68444544	68445508	Lung_M08.atac_peak_111345	13	.	1.93085	2.90809	1.37883
21	68446458	68447385	Lung_M08.atac_peak_111346	53	.	2.68746	7.24038	5.30038
21	68450217	68450912	Lung_M08.atac_peak_111347	153	.	4.55048	17.6797	15.3512
21	68455419	68456358	Lung_M08.atac_peak_111348	22	.	2.52785	3.98789	2.28296
21	68458719	68459097	Lung_M08.atac_peak_111349	79	.	3.75163	10.0811	7.94594
21	68465669	68466517	Lung_M08.atac_peak_111350	237	.	5.01961	26.22	23.7732
21	68471336	68472074	Lung_M08.atac_peak_111351	33	.	2.9989	5.22491	3.36241
21	68477760	68478798	Lung_M08.atac_peak_111352	30	.	3.16613	4.89317	3.09845
21	68483883	68484359	Lung_M08.atac_peak_111353	13	.	2.36212	2.84082	1.32569
21	68485825	68486597	Lung_M08.atac_peak_111354	24	.	2.87556	4.23537	2.49118
21	68488144	68489078	Lung_M08.atac_peak_111355	25	.	2.72587	4.32773	2.58513
21	68494683	68495256	Lung_M08.atac_peak_111356	94	.	4.10159	11.6562	9.48571
21	68496723	68497691	Lung_M08.atac_peak_111357	20	.	2.34892	3.73125	2.07214
21	68502794	68503790	Lung_M08.atac_peak_111358	23	.	2.6344	4.10282	2.38028
21	68509303	68509858	Lung_M08.atac_peak_111359	20	.	2.55565	3.67408	2.00895
21	68514260	68514624	Lung_M08.atac_peak_111360	29	.	2.90301	4.77971	2.98493
21	68516764	68517654	Lung_M08.atac_peak_111361	27	.	2.87854	4.48349	2.73936
21	68523615	68524973	Lung_M08.atac_peak_111362	17	.	2.36779	3.4014	1.78133
21	68529307	68530777	Lung_M08.atac_peak_111363	17	.	2.53638	3.40502	1.79138
21	68534223	68534726	Lung_M08.atac_peak_111364	15	.	2.49713	3.16208	1.58594
21	68537115	68537702	Lung_M08.atac_peak_111365	17	.	2.5049	3.37854	1.7584
21	68543652	68544156	Lung_M08.atac_peak_111366	17	.	2.30702	3.33606	1.73034
21	68545995	68546213	Lung_M08.atac_peak_111367	16	.	2.21074	3.21799	1.62328
21	68547264	68547486	Lung_M08.atac_peak_111368	19	.	2.28663	3.61819	1.97421
21	68550879	68552457	Lung_M08.atac_peak_111369	13	.	2.13782	2.88581	1.365
21	68557576	68558092	Lung_M08.atac_peak_111370	21	.	2.80245	3.86972	2.17107
21	68565525	68566462	Lung_M08.atac_peak_111371	15	.	2.40426	3.06666	1.52291
21	68569394	68570166	Lung_M08.atac_peak_111372	21	.	2.67746	3.85818	2.17314
21	68575941	68576260	Lung_M08.atac_peak_111373	11	.	2.29334	2.62692	1.18149
21	68577311	68578305	Lung_M08.atac_peak_111374	14	.	2.48738	3.0428	1.46676
21	68583643	68586073	Lung_M08.atac_peak_111375	21	.	2.60308	3.79192	2.12435
21	68588813	68591894	Lung_M08.atac_peak_111376	18	.	2.45531	3.41982	1.80818
21	68598191	68598449	Lung_M08.atac_peak_111377	43	.	3.64339	6.31885	4.38628
21	68601072	68601662	Lung_M08.atac_peak_111378	29	.	3.1057	4.72619	2.94193
21	68606464	68608628	Lung_M08.atac_peak_111379	27	.	2.84353	4.43432	2.70726
21	68618097	68618386	Lung_M08.atac_peak_111380	19	.	2.35097	3.6545	1.98781
21	68625086	68626845	Lung_M08.atac_peak_111381	33	.	2.31944	5.14295	3.37329
21	68627980	68629304	Lung_M08.atac_peak_111382	12	.	1.90043	2.71246	1.22112
21	68634478	68634941	Lung_M08.atac_peak_111383	11	.	1.88289	2.58546	1.14928
21	68644247	68646394	Lung_M08.atac_peak_111384	51	.	2.49884	7.16621	5.19521
21	68652064	68652884	Lung_M08.atac_peak_111385	13	.	2.12553	2.817	1.30156
21	68655325	68655812	Lung_M08.atac_peak_111386	39	.	2.71059	5.8021	3.91198
21	68661880	68662275	Lung_M08.atac_peak_111387	12	.	1.77845	2.6978	1.22447
21	68663317	68664252	Lung_M08.atac_peak_111388	15	.	1.83507	3.10447	1.54665
21	68675013	68675534	Lung_M08.atac_peak_111389	14	.	1.87729	3.03054	1.471
21	68685678	68686012	Lung_M08.atac_peak_111390	13	.	1.88627	2.9239	1.39913
21	68688004	68688514	Lung_M08.atac_peak_111391	11	.	1.82097	2.67336	1.1794
21	68691012	68691923	Lung_M08.atac_peak_111392	12	.	1.80999	2.70316	1.22385
21	68703619	68705088	Lung_M08.atac_peak_111393	25	.	1.94427	4.31982	2.59485
21	68712531	68712875	Lung_M08.atac_peak_111394	28	.	2.19454	4.61003	2.82678
21	68721715	68722800	Lung_M08.atac_peak_111395	16	.	2.12479	3.2487	1.65568
21	68723941	68724240	Lung_M08.atac_peak_111396	20	.	2.13749	3.73034	2.06804
21	68732352	68733139	Lung_M08.atac_peak_111397	20	.	1.97313	3.78114	2.09069
21	68737482	68737751	Lung_M08.atac_peak_111398	28	.	2.15023	4.62899	2.85063
21	68739687	68739987	Lung_M08.atac_peak_111399	26	.	2.10539	4.45043	2.69449
21	68743496	68744088	Lung_M08.atac_peak_111400	18	.	1.97006	3.46225	1.83108
21	68750810	68751222	Lung_M08.atac_peak_111401	14	.	2.06264	3.05824	1.49314
21	68755135	68755385	Lung_M08.atac_peak_111402	14	.	1.95281	2.99648	1.45422
21	68756363	68757103	Lung_M08.atac_peak_111403	18	.	2.06988	3.54424	1.89049
21	68761823	68763583	Lung_M08.atac_peak_111404	20	.	2.26175	3.71754	2.04555
21	68775803	68777146	Lung_M08.atac_peak_111405	20	.	2.15614	3.76448	2.0877
21	68778596	68779379	Lung_M08.atac_peak_111406	11	.	1.83894	2.55639	1.13092
21	68782613	68783443	Lung_M08.atac_peak_111407	13	.	2.17074	2.90844	1.39458
21	68791975	68793430	Lung_M08.atac_peak_111408	28	.	2.27708	4.63117	2.88659
21	68806368	68807231	Lung_M08.atac_peak_111409	23	.	2.04922	4.08994	2.39297
21	68810500	68812710	Lung_M08.atac_peak_111410	51	.	2.69142	7.08744	5.17716
21	68822335	68822988	Lung_M08.atac_peak_111411	13	.	1.82125	2.84144	1.3318
21	68823853	68824472	Lung_M08.atac_peak_111412	15	.	1.91795	3.15969	1.58153
21	68827366	68827903	Lung_M08.atac_peak_111413	15	.	2.05834	3.11953	1.55874
21	68839836	68841044	Lung_M08.atac_peak_111414	20	.	2.15817	3.69436	2.03504
21	68844341	68844906	Lung_M08.atac_peak_111415	15	.	2.07581	3.10348	1.53922
21	68854240	68855147	Lung_M08.atac_peak_111416	20	.	2.31855	3.76093	2.09644
21	68864945	68865192	Lung_M08.atac_peak_111417	27	.	2.35402	4.52093	2.73431
21	68866041	68867697	Lung_M08.atac_peak_111418	17	.	2.12431	3.37025	1.75675
21	68872026	68873620	Lung_M08.atac_peak_111419	19	.	2.15974	3.58991	1.94047
21	68874856	68875714	Lung_M08.atac_peak_111420	13	.	1.95128	2.91958	1.39592
21	68880404	68880708	Lung_M08.atac_peak_111421	15	.	1.95891	3.10601	1.54314
21	68881728	68882737	Lung_M08.atac_peak_111422	18	.	2.07175	3.53048	1.89122
21	68889356	68890309	Lung_M08.atac_peak_111423	20	.	2.0997	3.71136	2.04393
21	68894618	68895827	Lung_M08.atac_peak_111424	13	.	1.87033	2.88864	1.37228
21	68896739	68897924	Lung_M08.atac_peak_111425	12	.	1.85972	2.69024	1.21849
21	68905880	68906843	Lung_M08.atac_peak_111426	36	.	2.80224	5.5042	3.64418
21	68917949	68918179	Lung_M08.atac_peak_111427	25	.	2.9602	4.27434	2.52022
21	68935476	68935816	Lung_M08.atac_peak_111428	13	.	1.88735	2.88837	1.37342
21	68937074	68938484	Lung_M08.atac_peak_111429	17	.	1.96013	3.36477	1.75414
21	68944072	68944490	Lung_M08.atac_peak_111430	14	.	2.06695	2.95057	1.41866
21	68950445	68950878	Lung_M08.atac_peak_111431	12	.	2.40156	2.83599	1.29883
21	68958842	68960347	Lung_M08.atac_peak_111432	29	.	2.59462	4.76275	2.98778
21	68963593	68964464	Lung_M08.atac_peak_111433	15	.	2.06905	3.09546	1.53615
21	68968178	68968802	Lung_M08.atac_peak_111434	11	.	1.9329	2.57216	1.12295
21	68969777	68970621	Lung_M08.atac_peak_111435	21	.	2.31783	3.88139	2.17944
21	68971576	68971803	Lung_M08.atac_peak_111436	14	.	2.0608	2.9668	1.43427
21	68973867	68974153	Lung_M08.atac_peak_111437	28	.	2.5857	4.63819	2.84013
21	68975580	68976018	Lung_M08.atac_peak_111438	14	.	2.20362	2.9746	1.43804
21	68983578	68984358	Lung_M08.atac_peak_111439	20	.	2.32911	3.65372	2.00257
21	68985206	68985509	Lung_M08.atac_peak_111440	16	.	2.14826	3.2185	1.62467
21	68988806	68989286	Lung_M08.atac_peak_111441	12	.	1.96523	2.8131	1.2977
21	68993820	68995383	Lung_M08.atac_peak_111442	18	.	2.23327	3.44539	1.82935
21	69003186	69004652	Lung_M08.atac_peak_111443	29	.	2.44004	4.77993	2.99777
21	69006045	69007044	Lung_M08.atac_peak_111444	20	.	2.09142	3.69593	2.03478
21	69011817	69013161	Lung_M08.atac_peak_111445	25	.	2.42699	4.29254	2.56012
21	69021103	69022347	Lung_M08.atac_peak_111446	24	.	2.62175	4.21513	2.4854
21	69027481	69028117	Lung_M08.atac_peak_111447	14	.	2.4585	2.99832	1.43902
21	69032529	69034724	Lung_M08.atac_peak_111448	13	.	1.95891	2.83674	1.32959
21	69037221	69037705	Lung_M08.atac_peak_111449	17	.	1.94661	3.39647	1.77857
21	69044916	69045334	Lung_M08.atac_peak_111450	11	.	1.78316	2.60348	1.13491
21	69046819	69047105	Lung_M08.atac_peak_111451	16	.	1.93527	3.24293	1.66015
21	69069800	69070099	Lung_M08.atac_peak_111452	18	.	2.05629	3.50009	1.87075
21	69079626	69080434	Lung_M08.atac_peak_111453	74	.	3.04689	9.48144	7.49386
21	69085349	69086214	Lung_M08.atac_peak_111454	19	.	2.26565	3.5321	1.90018
21	69087942	69088558	Lung_M08.atac_peak_111455	13	.	2.00983	2.85638	1.33996
21	69091352	69092711	Lung_M08.atac_peak_111456	18	.	2.33256	3.43513	1.81633
21	69096585	69097825	Lung_M08.atac_peak_111457	37	.	3.36426	5.61753	3.735
21	69102987	69103490	Lung_M08.atac_peak_111458	23	.	2.81986	4.01282	2.3012
21	69105563	69106293	Lung_M08.atac_peak_111459	16	.	2.1871	3.20573	1.62183
21	69113030	69115279	Lung_M08.atac_peak_111460	30	.	2.3591	4.81209	3.04043
21	69127401	69128037	Lung_M08.atac_peak_111461	225	.	4.29372	25.1653	22.5439
21	69134363	69135168	Lung_M08.atac_peak_111462	66	.	2.78386	8.70205	6.63511
21	69140357	69140758	Lung_M08.atac_peak_111463	15	.	2.03921	3.09693	1.5382
21	69144629	69144931	Lung_M08.atac_peak_111464	12	.	2.13801	2.72663	1.23908
21	69146187	69147835	Lung_M08.atac_peak_111465	35	.	3.25154	5.40501	3.57764
21	69156979	69157535	Lung_M08.atac_peak_111466	76	.	2.70834	9.73914	7.62129
21	69161337	69161762	Lung_M08.atac_peak_111467	44	.	2.08552	6.38815	4.46727
21	69165161	69167006	Lung_M08.atac_peak_111468	32	.	1.91196	4.99136	3.22519
21	69178151	69179592	Lung_M08.atac_peak_111469	33	.	1.98431	5.18139	3.37494
21	69184584	69184969	Lung_M08.atac_peak_111470	20	.	1.82873	3.65227	2.00449
21	69197583	69198848	Lung_M08.atac_peak_111471	39	.	1.92136	5.75349	3.91435
21	69201494	69202033	Lung_M08.atac_peak_111472	16	.	1.69792	3.28199	1.68541
21	69210994	69211212	Lung_M08.atac_peak_111473	20	.	2.05013	3.67391	2.00948
21	69220821	69222505	Lung_M08.atac_peak_111474	183	.	3.61713	20.6501	18.3323
21	69228976	69229503	Lung_M08.atac_peak_111475	46	.	2.32187	6.56185	4.63619
21	69242895	69243524	Lung_M08.atac_peak_111476	31	.	2.00181	4.93314	3.11765
21	69250320	69250582	Lung_M08.atac_peak_111477	22	.	1.78956	3.97787	2.26523
21	69251695	69252433	Lung_M08.atac_peak_111478	48	.	2.08641	6.76511	4.85149
21	69254550	69255822	Lung_M08.atac_peak_111479	17	.	1.70774	3.31975	1.72451
21	69259983	69260620	Lung_M08.atac_peak_111480	88	.	2.79313	10.9679	8.85731
21	69268880	69270112	Lung_M08.atac_peak_111481	59	.	2.48973	8.04321	5.99065
21	69272682	69273066	Lung_M08.atac_peak_111482	176	.	3.61368	20.1244	17.6492
21	69278701	69279503	Lung_M08.atac_peak_111483	13	.	1.95207	2.82824	1.3219
21	69281584	69282273	Lung_M08.atac_peak_111484	43	.	3.07972	6.28347	4.3347
21	69287326	69288316	Lung_M08.atac_peak_111485	29	.	3.14169	4.76847	2.95274
21	69297575	69299274	Lung_M08.atac_peak_111486	35	.	2.8709	5.39012	3.55009
21	69304583	69305771	Lung_M08.atac_peak_111487	15	.	2.27249	3.07205	1.51839
21	69310879	69314191	Lung_M08.atac_peak_111488	43	.	2.35499	6.22226	4.38066
21	69320159	69321034	Lung_M08.atac_peak_111489	14	.	1.75833	3.0252	1.47465
21	69323577	69324523	Lung_M08.atac_peak_111490	42	.	2.19834	6.13845	4.25894
21	69329669	69330374	Lung_M08.atac_peak_111491	17	.	1.88631	3.37628	1.7723
21	69336292	69337285	Lung_M08.atac_peak_111492	79	.	3.19282	10.0281	7.9127
21	69339404	69339616	Lung_M08.atac_peak_111493	34	.	2.60422	5.27843	3.4205
21	69342431	69343324	Lung_M08.atac_peak_111494	18	.	2.38779	3.4818	1.84148
21	69345442	69346104	Lung_M08.atac_peak_111495	11	.	1.98084	2.64673	1.16506
21	69349025	69349451	Lung_M08.atac_peak_111496	13	.	1.90376	2.89019	1.36484
21	69350699	69350944	Lung_M08.atac_peak_111497	12	.	1.80491	2.72015	1.23453
21	69357080	69358843	Lung_M08.atac_peak_111498	14	.	1.92769	3.04032	1.48377
21	69374673	69376876	Lung_M08.atac_peak_111499	14	.	2.17905	2.93531	1.40306
21	69379011	69380511	Lung_M08.atac_peak_111500	39	.	2.79069	5.76251	3.9162
21	69385899	69387838	Lung_M08.atac_peak_111501	73	.	2.55073	9.36438	7.33116
21	69389792	69390258	Lung_M08.atac_peak_111502	54	.	2.21069	7.43037	5.43595
21	69395262	69395609	Lung_M08.atac_peak_111503	136	.	3.03781	16.0213	13.6563
21	69397453	69398764	Lung_M08.atac_peak_111504	34	.	2.09043	5.30241	3.44153
21	69403493	69404916	Lung_M08.atac_peak_111505	92	.	2.66954	11.3514	9.22433
21	69406836	69407304	Lung_M08.atac_peak_111506	192	.	3.58697	21.728	19.2238
21	69416614	69416864	Lung_M08.atac_peak_111507	26	.	2.07005	4.44247	2.67549
21	69418154	69418882	Lung_M08.atac_peak_111508	19	.	1.90764	3.55124	1.9064
21	69420276	69422191	Lung_M08.atac_peak_111509	53	.	2.59557	7.35164	5.37272
21	69435364	69436625	Lung_M08.atac_peak_111510	95	.	3.64105	11.6667	9.51174
21	69445710	69446310	Lung_M08.atac_peak_111511	17	.	1.89493	3.33934	1.7247
21	69447155	69448352	Lung_M08.atac_peak_111512	50	.	2.43633	6.98375	5.0819
21	69455017	69456209	Lung_M08.atac_peak_111513	42	.	2.53932	6.08588	4.21284
21	69462012	69462864	Lung_M08.atac_peak_111514	21	.	2.05961	3.84548	2.16353
21	69465658	69466279	Lung_M08.atac_peak_111515	33	.	2.22398	5.13974	3.31965
21	69475391	69476218	Lung_M08.atac_peak_111516	11	.	2.31192	2.63503	1.15171
21	69486695	69487041	Lung_M08.atac_peak_111517	17	.	2.32722	3.41377	1.78865
21	69488532	69489472	Lung_M08.atac_peak_111518	15	.	2.17738	3.09948	1.536
21	69495762	69496285	Lung_M08.atac_peak_111519	72	.	3.27203	9.37685	7.29196
21	69499009	69500201	Lung_M08.atac_peak_111520	29	.	2.31079	4.70064	2.92907
21	69504472	69505540	Lung_M08.atac_peak_111521	30	.	2.18843	4.8735	3.08291
21	69512413	69512729	Lung_M08.atac_peak_111522	16	.	1.81124	3.23529	1.65202
21	69515258	69516048	Lung_M08.atac_peak_111523	21	.	1.9379	3.79666	2.12566
21	69526524	69527746	Lung_M08.atac_peak_111524	21	.	1.87745	3.83568	2.17984
21	69537126	69539682	Lung_M08.atac_peak_111525	41	.	2.23957	6.04811	4.18417
21	69544052	69544818	Lung_M08.atac_peak_111526	13	.	2.00854	2.93005	1.39815
21	69550625	69552267	Lung_M08.atac_peak_111527	66	.	2.38818	8.71067	6.69588
21	69555207	69555407	Lung_M08.atac_peak_111528	38	.	2.06012	5.78615	3.88927
21	69570068	69570640	Lung_M08.atac_peak_111529	47	.	2.39964	6.76125	4.77574
21	69573281	69575064	Lung_M08.atac_peak_111530	35	.	2.15511	5.38889	3.53536
21	69581953	69582561	Lung_M08.atac_peak_111531	186	.	3.9293	21.0088	18.6026
21	69585822	69586084	Lung_M08.atac_peak_111532	45	.	2.3275	6.52983	4.58862
21	69588648	69589724	Lung_M08.atac_peak_111533	58	.	2.60655	7.85474	5.85283
21	69592824	69593093	Lung_M08.atac_peak_111534	55	.	2.85181	7.5743	5.5488
21	69605020	69605321	Lung_M08.atac_peak_111535	42	.	2.31032	6.15789	4.26141
21	69607351	69608413	Lung_M08.atac_peak_111536	97	.	3.00935	11.9665	9.74145
21	69619103	69619874	Lung_M08.atac_peak_111537	100	.	2.85943	12.2566	10.0811
21	69621235	69623161	Lung_M08.atac_peak_111538	20	.	1.86171	3.67554	2.02392
21	69632414	69632696	Lung_M08.atac_peak_111539	11	.	1.76154	2.67399	1.19101
21	69634264	69634500	Lung_M08.atac_peak_111540	12	.	1.78321	2.78337	1.27435
21	69641799	69642014	Lung_M08.atac_peak_111541	16	.	2.11151	3.28589	1.67479
21	69649387	69651842	Lung_M08.atac_peak_111542	35	.	2.90882	5.42012	3.58658
21	69657358	69658338	Lung_M08.atac_peak_111543	11	.	1.84855	2.64818	1.17634
21	69660227	69660553	Lung_M08.atac_peak_111544	123	.	3.48916	14.6577	12.3403
21	69664125	69664711	Lung_M08.atac_peak_111545	15	.	1.88597	3.15633	1.57788
21	69672137	69672473	Lung_M08.atac_peak_111546	12	.	1.78715	2.77213	1.28059
21	69679794	69681402	Lung_M08.atac_peak_111547	14	.	1.73411	2.96428	1.43432
21	69684823	69687038	Lung_M08.atac_peak_111548	79	.	2.40184	9.84233	7.91815
21	69691740	69692147	Lung_M08.atac_peak_111549	85	.	3.35877	10.7577	8.58127
21	69700138	69701489	Lung_M08.atac_peak_111550	22	.	2.00238	3.89819	2.24735
21	69706272	69706667	Lung_M08.atac_peak_111551	32	.	2.06596	5.07169	3.27808
21	69707642	69709817	Lung_M08.atac_peak_111552	33	.	2.05643	5.16294	3.37164
21	69715348	69717549	Lung_M08.atac_peak_111553	20	.	1.92644	3.68075	2.04215
21	69723758	69724749	Lung_M08.atac_peak_111554	31	.	2.11461	4.91674	3.12794
21	69741935	69743712	Lung_M08.atac_peak_111555	54	.	1.93592	7.42076	5.47032
21	69744670	69745213	Lung_M08.atac_peak_111556	34	.	1.73233	5.27381	3.44521
21	69746341	69746692	Lung_M08.atac_peak_111557	17	.	1.53727	3.41742	1.79842
21	69749554	69751271	Lung_M08.atac_peak_111558	56	.	1.92291	7.61897	5.65078
21	69752368	69753251	Lung_M08.atac_peak_111559	43	.	1.83454	6.20206	4.3272
21	69759775	69761046	Lung_M08.atac_peak_111560	224	.	3.11928	25.01	22.4982
21	69768053	69769175	Lung_M08.atac_peak_111561	18	.	2.06871	3.53029	1.88456
21	69780957	69781805	Lung_M08.atac_peak_111562	35	.	2.2243	5.37991	3.54092
21	69782645	69783347	Lung_M08.atac_peak_111563	27	.	2.06699	4.54615	2.76881
21	69793545	69794486	Lung_M08.atac_peak_111564	77	.	3.11712	9.84914	7.77449
21	69795551	69795779	Lung_M08.atac_peak_111565	61	.	2.96948	8.22621	6.17303
21	69797745	69798478	Lung_M08.atac_peak_111566	41	.	2.59473	6.06859	4.19341
21	69803155	69803785	Lung_M08.atac_peak_111567	14	.	1.89707	3.03447	1.47843
21	69805030	69805335	Lung_M08.atac_peak_111568	146	.	3.82257	17.0306	14.6496
21	69807362	69808012	Lung_M08.atac_peak_111569	52	.	2.5843	7.16222	5.22357
21	69852799	69855731	Lung_M08.atac_peak_111570	22	.	2.74882	3.92515	2.26027
22	140613	141820	Lung_M08.atac_peak_111571	35	.	3.30834	5.34125	3.50433
22	144534	145177	Lung_M08.atac_peak_111572	17	.	2.62963	3.39533	1.75877
22	152917	153195	Lung_M08.atac_peak_111573	20	.	2.44531	3.77617	2.09948
22	155592	155815	Lung_M08.atac_peak_111574	24	.	2.47995	4.20662	2.45454
22	162021	162426	Lung_M08.atac_peak_111575	13	.	2.0431	2.88763	1.37188
22	165602	167273	Lung_M08.atac_peak_111576	22	.	2.39536	3.91835	2.24132
22	176926	177386	Lung_M08.atac_peak_111577	13	.	2.41382	2.90256	1.39128
22	180512	181273	Lung_M08.atac_peak_111578	21	.	2.81707	3.88859	2.18365
22	188076	188505	Lung_M08.atac_peak_111579	13	.	2.4062	2.84668	1.30723
22	200078	200375	Lung_M08.atac_peak_111580	17	.	2.62548	3.38058	1.74397
22	217223	218219	Lung_M08.atac_peak_111581	25	.	2.98322	4.34213	2.58157
22	228851	230213	Lung_M08.atac_peak_111582	182	.	5.18828	20.7228	18.2629
22	234609	234927	Lung_M08.atac_peak_111583	14	.	2.05568	3.03096	1.47632
22	237434	240401	Lung_M08.atac_peak_111584	13	.	2.15675	2.90216	1.37879
22	261165	262285	Lung_M08.atac_peak_111585	97	.	5.01477	11.8217	9.70914
22	266900	268680	Lung_M08.atac_peak_111586	134	.	4.6797	15.7116	13.4386
22	277139	277339	Lung_M08.atac_peak_111587	20	.	2.78088	3.76745	2.06551
22	279771	280063	Lung_M08.atac_peak_111588	18	.	2.67727	3.50761	1.8485
22	301517	301854	Lung_M08.atac_peak_111589	39	.	3.51005	5.83027	3.90883
22	341101	342011	Lung_M08.atac_peak_111590	369	.	7.47112	39.873	36.9059
22	352063	353221	Lung_M08.atac_peak_111591	19	.	2.50175	3.58975	1.95157
22	363646	363860	Lung_M08.atac_peak_111592	33	.	3.08222	5.18873	3.32987
22	376432	378111	Lung_M08.atac_peak_111593	133	.	4.32786	15.6752	13.3598
22	389318	390244	Lung_M08.atac_peak_111594	15	.	1.93929	3.07531	1.51178
22	391914	392749	Lung_M08.atac_peak_111595	16	.	2.10379	3.29549	1.6941
22	406742	407428	Lung_M08.atac_peak_111596	25	.	3.00166	4.36318	2.58604
22	413619	414233	Lung_M08.atac_peak_111597	15	.	2.5073	3.09355	1.5096
22	421869	422073	Lung_M08.atac_peak_111598	19	.	2.74417	3.67545	1.98871
22	514157	515464	Lung_M08.atac_peak_111599	71	.	3.8401	9.22724	7.12623
22	528534	529711	Lung_M08.atac_peak_111600	16	.	2.57078	3.23974	1.62416
22	538355	540522	Lung_M08.atac_peak_111601	24	.	2.7751	4.2246	2.49707
22	541692	541972	Lung_M08.atac_peak_111602	13	.	2.24508	2.81298	1.32328
22	545621	545895	Lung_M08.atac_peak_111603	19	.	2.69279	3.59116	1.94761
22	550670	551914	Lung_M08.atac_peak_111604	29	.	3.13722	4.77165	2.96214
22	557835	558763	Lung_M08.atac_peak_111605	17	.	2.59181	3.40964	1.78118
22	561228	561597	Lung_M08.atac_peak_111606	18	.	2.64077	3.53659	1.88807
22	566734	566979	Lung_M08.atac_peak_111607	12	.	2.34757	2.7114	1.20093
22	617089	617374	Lung_M08.atac_peak_111608	18	.	2.66025	3.47481	1.82657
22	631600	631814	Lung_M08.atac_peak_111609	17	.	2.60297	3.39574	1.78236
22	633547	634016	Lung_M08.atac_peak_111610	18	.	2.64238	3.44499	1.8206
22	645402	646328	Lung_M08.atac_peak_111611	48	.	3.80132	6.84042	4.87085
22	650798	651410	Lung_M08.atac_peak_111612	13	.	2.23876	2.80844	1.31739
22	652419	652821	Lung_M08.atac_peak_111613	27	.	2.87043	4.57513	2.796
22	665254	665789	Lung_M08.atac_peak_111614	12	.	2.38657	2.80358	1.27469
22	685150	685823	Lung_M08.atac_peak_111615	26	.	2.90463	4.39219	2.64128
22	691565	692913	Lung_M08.atac_peak_111616	23	.	2.59241	4.01697	2.3109
22	698322	698733	Lung_M08.atac_peak_111617	24	.	2.81435	4.23527	2.49657
22	708981	710067	Lung_M08.atac_peak_111618	47	.	3.55263	6.69846	4.74228
22	714242	716298	Lung_M08.atac_peak_111619	57	.	3.77975	7.73045	5.73046
22	721792	723188	Lung_M08.atac_peak_111620	21	.	2.74082	3.82495	2.14396
22	724132	724537	Lung_M08.atac_peak_111621	10	.	2.23056	2.49403	1.07736
22	742824	743227	Lung_M08.atac_peak_111622	14	.	2.4603	2.97797	1.41431
22	746946	747167	Lung_M08.atac_peak_111623	35	.	3.38966	5.46441	3.57288
22	766021	766680	Lung_M08.atac_peak_111624	18	.	2.68088	3.51779	1.85761
22	800990	801978	Lung_M08.atac_peak_111625	437	.	7.18324	46.8258	43.7464
22	815581	816291	Lung_M08.atac_peak_111626	12	.	2.39784	2.82933	1.29477
22	818978	819236	Lung_M08.atac_peak_111627	32	.	3.24439	5.09132	3.25539
22	840980	841346	Lung_M08.atac_peak_111628	30	.	3.19959	4.90811	3.06725
22	853894	854116	Lung_M08.atac_peak_111629	12	.	2.34546	2.81931	1.29803
22	855959	857277	Lung_M08.atac_peak_111630	11	.	2.2912	2.65802	1.19415
22	862995	864185	Lung_M08.atac_peak_111631	65	.	3.6066	8.60411	6.57966
22	870886	871361	Lung_M08.atac_peak_111632	13	.	2.44264	2.93706	1.38206
22	876692	877477	Lung_M08.atac_peak_111633	19	.	2.71201	3.59982	1.92843
22	881483	882516	Lung_M08.atac_peak_111634	22	.	2.69442	3.92245	2.22312
22	897975	898928	Lung_M08.atac_peak_111635	45	.	3.52232	6.45353	4.53317
22	902654	904563	Lung_M08.atac_peak_111636	15	.	2.36831	3.10666	1.5401
22	911412	912536	Lung_M08.atac_peak_111637	22	.	2.50951	3.91962	2.20558
22	921311	921722	Lung_M08.atac_peak_111638	135	.	5.76305	15.8346	13.5039
22	926588	929069	Lung_M08.atac_peak_111639	16	.	2.50725	3.25731	1.67121
22	937469	937972	Lung_M08.atac_peak_111640	54	.	3.12967	7.52618	5.49238
22	953581	953899	Lung_M08.atac_peak_111641	15	.	2.48273	3.07622	1.52865
22	965583	966606	Lung_M08.atac_peak_111642	16	.	2.52365	3.23162	1.6414
22	973411	973699	Lung_M08.atac_peak_111643	25	.	2.82363	4.2527	2.51265
22	974902	975146	Lung_M08.atac_peak_111644	17	.	2.47232	3.36796	1.74208
22	978242	978738	Lung_M08.atac_peak_111645	49	.	3.57983	6.91638	4.99211
22	985297	986269	Lung_M08.atac_peak_111646	12	.	2.12652	2.67269	1.20135
22	987694	989347	Lung_M08.atac_peak_111647	29	.	2.62972	4.76628	2.9812
22	991470	991970	Lung_M08.atac_peak_111648	20	.	2.36561	3.73095	2.06236
22	997963	998318	Lung_M08.atac_peak_111649	12	.	2.19602	2.67383	1.21286
22	1001340	1001924	Lung_M08.atac_peak_111650	34	.	3.13166	5.28297	3.42908
22	1007670	1008952	Lung_M08.atac_peak_111651	53	.	3.2636	7.31252	5.38386
22	1019402	1019852	Lung_M08.atac_peak_111652	14	.	2.43377	3.02112	1.46242
22	1023835	1025888	Lung_M08.atac_peak_111653	40	.	3.04723	5.90684	4.09068
22	1028341	1028653	Lung_M08.atac_peak_111654	15	.	2.33912	3.1303	1.55084
22	1032251	1032808	Lung_M08.atac_peak_111655	10	.	2.23001	2.49299	1.07627
22	1037799	1038188	Lung_M08.atac_peak_111656	134	.	4.16739	15.786	13.449
22	1039673	1041487	Lung_M08.atac_peak_111657	105	.	3.78969	12.8016	10.5807
22	1053587	1054294	Lung_M08.atac_peak_111658	27	.	2.81407	4.46977	2.72266
22	1056232	1056582	Lung_M08.atac_peak_111659	72	.	3.94244	9.34579	7.24863
22	1059416	1060165	Lung_M08.atac_peak_111660	14	.	2.3722	2.99274	1.46476
22	1060981	1061221	Lung_M08.atac_peak_111661	24	.	2.79412	4.15976	2.42247
22	1062386	1062649	Lung_M08.atac_peak_111662	11	.	2.32212	2.65268	1.15479
22	1075464	1076365	Lung_M08.atac_peak_111663	32	.	2.98722	5.02236	3.22986
22	1081350	1081896	Lung_M08.atac_peak_111664	68	.	3.03057	8.91694	6.87144
22	1082754	1083057	Lung_M08.atac_peak_111665	56	.	2.60336	7.60749	5.60625
22	1085561	1086450	Lung_M08.atac_peak_111666	21	.	1.99744	3.864	2.17805
22	1087301	1088692	Lung_M08.atac_peak_111667	219	.	4.78842	24.5592	21.9511
22	1093093	1093351	Lung_M08.atac_peak_111668	18	.	2.48205	3.49912	1.86882
22	1095123	1096635	Lung_M08.atac_peak_111669	35	.	3.13917	5.37141	3.58223
22	1100918	1101375	Lung_M08.atac_peak_111670	25	.	2.96449	4.33597	2.57123
22	1102187	1102537	Lung_M08.atac_peak_111671	28	.	3.08008	4.63067	2.84609
22	1108343	1110626	Lung_M08.atac_peak_111672	20	.	2.68022	3.68869	2.03369
22	1113319	1113519	Lung_M08.atac_peak_111673	17	.	2.55782	3.41253	1.78406
22	1120182	1122215	Lung_M08.atac_peak_111674	66	.	3.1944	8.7157	6.66185
22	1128507	1128795	Lung_M08.atac_peak_111675	22	.	2.82873	3.91698	2.20732
22	1133494	1134354	Lung_M08.atac_peak_111676	16	.	2.58952	3.28329	1.65857
22	1142310	1142777	Lung_M08.atac_peak_111677	13	.	2.42305	2.88594	1.3383
22	1144164	1144420	Lung_M08.atac_peak_111678	30	.	3.16777	4.85021	3.03083
22	1157489	1158426	Lung_M08.atac_peak_111679	15	.	2.51251	3.10345	1.51595
22	1189288	1191012	Lung_M08.atac_peak_111680	21	.	2.77727	3.81246	2.13293
22	1198941	1199445	Lung_M08.atac_peak_111681	18	.	2.69264	3.54979	1.88568
22	1224744	1224959	Lung_M08.atac_peak_111682	44	.	3.73267	6.47493	4.49236
22	1255646	1256463	Lung_M08.atac_peak_111683	24	.	2.94246	4.2124	2.4593
22	1279917	1280426	Lung_M08.atac_peak_111684	16	.	2.57622	3.2599	1.64479
22	1282265	1282862	Lung_M08.atac_peak_111685	22	.	2.83538	3.93329	2.22028
22	1306285	1307133	Lung_M08.atac_peak_111686	15	.	2.50481	3.08784	1.50511
22	1335194	1336349	Lung_M08.atac_peak_111687	35	.	3.35769	5.41659	3.54787
22	1340708	1341306	Lung_M08.atac_peak_111688	15	.	2.55306	3.20194	1.59645
22	1350561	1351876	Lung_M08.atac_peak_111689	23	.	2.86896	4.04638	2.33047
22	1387690	1387967	Lung_M08.atac_peak_111690	21	.	2.80326	3.84132	2.13719
22	1403186	1403575	Lung_M08.atac_peak_111691	17	.	2.64132	3.42054	1.77743
22	1414559	1414817	Lung_M08.atac_peak_111692	11	.	2.32212	2.65268	1.15479
22	1459187	1460576	Lung_M08.atac_peak_111693	437	.	7.23107	46.7891	43.7966
22	1468357	1468901	Lung_M08.atac_peak_111694	23	.	2.89858	4.08958	2.34985
22	1479851	1480384	Lung_M08.atac_peak_111695	11	.	2.32212	2.65268	1.15479
22	1520886	1521111	Lung_M08.atac_peak_111696	33	.	3.31186	5.25937	3.39685
22	1536600	1537150	Lung_M08.atac_peak_111697	30	.	3.13908	4.84052	3.05028
22	1560824	1561314	Lung_M08.atac_peak_111698	28	.	3.09816	4.69517	2.89511
22	1565555	1566067	Lung_M08.atac_peak_111699	18	.	2.67227	3.4959	1.83915
22	1581956	1582229	Lung_M08.atac_peak_111700	78	.	4.72164	10.0277	7.89107
22	1629731	1630131	Lung_M08.atac_peak_111701	24	.	2.94674	4.23859	2.48949
22	1653309	1653587	Lung_M08.atac_peak_111702	14	.	2.50033	3.07345	1.49123
22	1658001	1658578	Lung_M08.atac_peak_111703	21	.	2.8158	3.87377	2.16475
22	1670589	1670994	Lung_M08.atac_peak_111704	121	.	4.66653	14.4363	12.1342
22	1673562	1673869	Lung_M08.atac_peak_111705	44	.	2.92154	6.41051	4.47185
22	1674964	1675787	Lung_M08.atac_peak_111706	79	.	3.47497	10.034	7.96558
22	1682187	1683049	Lung_M08.atac_peak_111707	22	.	2.43206	3.92756	2.23674
22	1685160	1685706	Lung_M08.atac_peak_111708	16	.	2.25641	3.20507	1.64853
22	1687770	1688369	Lung_M08.atac_peak_111709	14	.	2.34245	3.06272	1.48978
22	1691247	1691918	Lung_M08.atac_peak_111710	11	.	2.27923	2.63209	1.17103
22	1698693	1699098	Lung_M08.atac_peak_111711	42	.	3.39704	6.12652	4.24149
22	1702903	1703213	Lung_M08.atac_peak_111712	12	.	2.17717	2.67462	1.20546
22	1704543	1705040	Lung_M08.atac_peak_111713	204	.	7.20664	22.9832	20.4711
22	1729680	1729977	Lung_M08.atac_peak_111714	15	.	2.52263	3.12465	1.53137
22	1735582	1736325	Lung_M08.atac_peak_111715	26	.	2.98426	4.36564	2.61272
22	1746204	1746858	Lung_M08.atac_peak_111716	373	.	7.31879	40.2227	37.3854
22	1764794	1765778	Lung_M08.atac_peak_111717	12	.	2.38635	2.80164	1.2723
22	1773287	1773516	Lung_M08.atac_peak_111718	35	.	3.35338	5.40184	3.53587
22	1781337	1781666	Lung_M08.atac_peak_111719	125	.	5.33422	14.8481	12.539
22	1784631	1784839	Lung_M08.atac_peak_111720	49	.	3.50098	6.91095	4.92358
22	1788880	1790350	Lung_M08.atac_peak_111721	35	.	3.09595	5.40442	3.56568
22	1794662	1794882	Lung_M08.atac_peak_111722	33	.	3.26461	5.27359	3.39555
22	1802639	1803374	Lung_M08.atac_peak_111723	94	.	5.116	11.681	9.48391
22	1811735	1812043	Lung_M08.atac_peak_111724	69	.	4.4829	9.07836	6.96759
22	1814703	1815356	Lung_M08.atac_peak_111725	11	.	2.32212	2.65268	1.15479
22	1836581	1837036	Lung_M08.atac_peak_111726	12	.	2.34082	2.70167	1.20695
22	1839703	1840116	Lung_M08.atac_peak_111727	21	.	2.46767	3.80271	2.11825
22	1843033	1843371	Lung_M08.atac_peak_111728	48	.	3.20721	6.76139	4.81138
22	1844186	1844499	Lung_M08.atac_peak_111729	170	.	5.6832	19.5142	17.052
22	1851741	1853024	Lung_M08.atac_peak_111730	177	.	6.65972	20.0961	17.7708
22	1864068	1865770	Lung_M08.atac_peak_111731	45	.	3.27287	6.36406	4.52017
22	1868403	1868629	Lung_M08.atac_peak_111732	46	.	3.37848	6.64527	4.67749
22	1875248	1876932	Lung_M08.atac_peak_111733	113	.	3.68512	13.5094	11.3201
22	1891276	1893589	Lung_M08.atac_peak_111734	48	.	3.47679	6.79511	4.89343
22	1926223	1928759	Lung_M08.atac_peak_111735	34	.	2.93926	5.24148	3.45861
22	1934674	1935069	Lung_M08.atac_peak_111736	94	.	4.14213	11.5848	9.41064
22	1935886	1936347	Lung_M08.atac_peak_111737	51	.	3.27213	7.10872	5.10037
22	1941769	1942028	Lung_M08.atac_peak_111738	13	.	2.34894	2.8532	1.32171
22	1959017	1959414	Lung_M08.atac_peak_111739	11	.	2.33827	2.68995	1.18408
22	1965644	1965854	Lung_M08.atac_peak_111740	51	.	3.36213	7.14121	5.11986
22	1968101	1968933	Lung_M08.atac_peak_111741	19	.	2.38357	3.54752	1.90835
22	1976129	1976998	Lung_M08.atac_peak_111742	13	.	2.2672	2.8797	1.36578
22	1982501	1982780	Lung_M08.atac_peak_111743	19	.	2.73275	3.65704	1.97897
22	1987549	1987999	Lung_M08.atac_peak_111744	20	.	2.72717	3.66765	2.00141
22	1992256	1992611	Lung_M08.atac_peak_111745	17	.	2.51028	3.37166	1.7602
22	1995259	1995463	Lung_M08.atac_peak_111746	26	.	2.96641	4.3862	2.61533
22	2001932	2002924	Lung_M08.atac_peak_111747	16	.	2.59006	3.29448	1.67363
22	2009134	2009365	Lung_M08.atac_peak_111748	33	.	3.3143	5.22664	3.34985
22	2024304	2024588	Lung_M08.atac_peak_111749	30	.	3.00431	4.8371	3.02618
22	2028236	2028624	Lung_M08.atac_peak_111750	12	.	2.21515	2.73124	1.25411
22	2031397	2031766	Lung_M08.atac_peak_111751	16	.	2.58667	3.28037	1.65863
22	2043106	2043725	Lung_M08.atac_peak_111752	18	.	2.67192	3.49644	1.84035
22	2051654	2052122	Lung_M08.atac_peak_111753	13	.	2.43019	2.90812	1.35923
22	2057039	2057561	Lung_M08.atac_peak_111754	53	.	3.85893	7.29512	5.31977
22	2063344	2064287	Lung_M08.atac_peak_111755	22	.	2.63713	3.94549	2.26794
22	2068749	2070617	Lung_M08.atac_peak_111756	100	.	4.15509	12.113	10.0015
22	2082760	2083985	Lung_M08.atac_peak_111757	56	.	3.38001	7.65584	5.63073
22	2106031	2107643	Lung_M08.atac_peak_111758	51	.	3.14525	7.08913	5.1712
22	2108529	2109344	Lung_M08.atac_peak_111759	38	.	2.82997	5.78219	3.89922
22	2114884	2116620	Lung_M08.atac_peak_111760	30	.	2.71047	4.88156	3.08627
22	2121653	2124832	Lung_M08.atac_peak_111761	19	.	2.56908	3.59059	1.94475
22	2133672	2134152	Lung_M08.atac_peak_111762	14	.	2.47596	3.01077	1.43805
22	2144731	2145281	Lung_M08.atac_peak_111763	14	.	2.47029	3.00236	1.43428
22	2150166	2150954	Lung_M08.atac_peak_111764	13	.	2.43314	2.90899	1.35626
22	2167603	2168311	Lung_M08.atac_peak_111765	14	.	2.47094	2.99992	1.42997
22	2201951	2202501	Lung_M08.atac_peak_111766	17	.	2.60619	3.33679	1.71691
22	2212857	2213137	Lung_M08.atac_peak_111767	12	.	2.34839	2.78085	1.29183
22	2222078	2222278	Lung_M08.atac_peak_111768	25	.	2.97464	4.28799	2.51947
22	2228809	2229623	Lung_M08.atac_peak_111769	15	.	2.4839	3.08263	1.53002
22	2236522	2236724	Lung_M08.atac_peak_111770	20	.	2.63244	3.67185	2.01305
22	2238622	2240738	Lung_M08.atac_peak_111771	15	.	2.43827	3.13988	1.57314
22	2242183	2243138	Lung_M08.atac_peak_111772	14	.	2.43861	3.06821	1.49342
22	2253140	2255012	Lung_M08.atac_peak_111773	54	.	3.55988	7.33508	5.40417
22	2258927	2261478	Lung_M08.atac_peak_111774	19	.	2.51079	3.64249	1.98984
22	2268185	2269012	Lung_M08.atac_peak_111775	14	.	2.4871	3.03886	1.46159
22	2273105	2273305	Lung_M08.atac_peak_111776	24	.	2.90178	4.24435	2.48248
22	2275085	2276906	Lung_M08.atac_peak_111777	16	.	2.58614	3.29082	1.67417
22	2298851	2299338	Lung_M08.atac_peak_111778	25	.	2.97203	4.27295	2.50193
22	2300331	2300985	Lung_M08.atac_peak_111779	13	.	2.43644	2.91811	1.36435
22	2357648	2357869	Lung_M08.atac_peak_111780	13	.	2.41387	2.86613	1.32356
22	2361072	2361301	Lung_M08.atac_peak_111781	16	.	2.52235	3.29791	1.67704
22	2364131	2365263	Lung_M08.atac_peak_111782	23	.	2.87743	4.0451	2.31693
22	2395797	2396489	Lung_M08.atac_peak_111783	16	.	2.59132	3.29685	1.67517
22	2411898	2412099	Lung_M08.atac_peak_111784	15	.	2.51839	3.10938	1.51596
22	2436989	2437315	Lung_M08.atac_peak_111785	39	.	3.50669	5.84154	3.92386
22	2439586	2440635	Lung_M08.atac_peak_111786	21	.	2.73192	3.81407	2.1153
22	2446000	2447635	Lung_M08.atac_peak_111787	29	.	2.9924	4.74388	2.969
22	2453990	2454278	Lung_M08.atac_peak_111788	24	.	2.91328	4.18251	2.4561
22	2459940	2460259	Lung_M08.atac_peak_111789	13	.	2.44832	2.9468	1.38768
22	2466095	2466952	Lung_M08.atac_peak_111790	12	.	2.38483	2.79737	1.26848
22	2486965	2488489	Lung_M08.atac_peak_111791	28	.	3.06778	4.65105	2.88329
22	2491199	2491404	Lung_M08.atac_peak_111792	29	.	3.07766	4.74098	2.94013
22	2521256	2521593	Lung_M08.atac_peak_111793	33	.	3.28017	5.20579	3.36409
22	2528348	2529577	Lung_M08.atac_peak_111794	22	.	2.84192	3.94582	2.2286
22	2559812	2560619	Lung_M08.atac_peak_111795	11	.	2.32212	2.65268	1.15479
22	2562061	2562333	Lung_M08.atac_peak_111796	14	.	2.46323	2.98779	1.42399
22	2569366	2569740	Lung_M08.atac_peak_111797	18	.	2.65988	3.4674	1.81668
22	2576274	2576503	Lung_M08.atac_peak_111798	34	.	3.3473	5.35297	3.4773
22	2580422	2581398	Lung_M08.atac_peak_111799	12	.	2.37436	2.78749	1.27709
22	2582589	2583782	Lung_M08.atac_peak_111800	28	.	3.07056	4.64999	2.88324
22	2585348	2585602	Lung_M08.atac_peak_111801	22	.	2.8451	3.93337	2.20674
22	2594853	2595076	Lung_M08.atac_peak_111802	35	.	3.36764	5.3933	3.50548
22	2598316	2598599	Lung_M08.atac_peak_111803	19	.	2.74287	3.68148	1.99897
22	2613817	2614037	Lung_M08.atac_peak_111804	25	.	2.97759	4.311	2.54724
22	2664740	2666038	Lung_M08.atac_peak_111805	12	.	2.39187	2.81512	1.28334
22	2675931	2677093	Lung_M08.atac_peak_111806	155	.	4.14941	17.8945	15.5047
22	2678304	2678548	Lung_M08.atac_peak_111807	65	.	3.0185	8.60315	6.52542
22	2687609	2690487	Lung_M08.atac_peak_111808	30	.	3.01164	4.88378	3.09854
22	2696221	2696539	Lung_M08.atac_peak_111809	28	.	3.07899	4.60052	2.80768
22	2707542	2708576	Lung_M08.atac_peak_111810	27	.	3.00763	4.493	2.74994
22	2717204	2718192	Lung_M08.atac_peak_111811	18	.	2.673	3.49384	1.83516
22	2721708	2722153	Lung_M08.atac_peak_111812	113	.	5.48652	13.6315	11.3445
22	2723316	2723922	Lung_M08.atac_peak_111813	24	.	2.91489	4.15419	2.416
22	2734352	2735801	Lung_M08.atac_peak_111814	21	.	2.78016	3.79287	2.10201
22	2742552	2742950	Lung_M08.atac_peak_111815	19	.	2.7317	3.64342	1.96144
22	2745646	2746516	Lung_M08.atac_peak_111816	26	.	2.84306	4.37167	2.62944
22	2749716	2751982	Lung_M08.atac_peak_111817	19	.	2.52555	3.61089	1.97113
22	2755977	2756197	Lung_M08.atac_peak_111818	20	.	2.73903	3.71993	2.06231
22	2758986	2759288	Lung_M08.atac_peak_111819	16	.	2.60058	3.3211	1.69602
22	2760153	2760377	Lung_M08.atac_peak_111820	14	.	2.50273	3.07587	1.49122
22	2761900	2762808	Lung_M08.atac_peak_111821	16	.	2.59662	3.30524	1.67931
22	2781418	2782005	Lung_M08.atac_peak_111822	10	.	2.24485	2.51882	1.09385
22	2784462	2786104	Lung_M08.atac_peak_111823	16	.	2.56069	3.22231	1.61424
22	2797866	2799334	Lung_M08.atac_peak_111824	308	.	5.10307	33.5646	30.8237
22	2823164	2823629	Lung_M08.atac_peak_111825	12	.	2.37474	2.7741	1.25019
22	2848435	2849333	Lung_M08.atac_peak_111826	16	.	2.59234	3.29981	1.67785
22	2859605	2859990	Lung_M08.atac_peak_111827	96	.	5.20637	11.852	9.63081
22	2862618	2863618	Lung_M08.atac_peak_111828	18	.	2.64565	3.51738	1.86691
22	2866244	2866544	Lung_M08.atac_peak_111829	64	.	4.17467	8.54305	6.46859
22	2868333	2868703	Lung_M08.atac_peak_111830	216	.	7.80565	24.1779	21.6256
22	2878726	2879848	Lung_M08.atac_peak_111831	24	.	2.95124	4.24492	2.49133
22	2900968	2901168	Lung_M08.atac_peak_111832	24	.	2.9398	4.21044	2.45955
22	2942198	2942924	Lung_M08.atac_peak_111833	17	.	2.62273	3.37646	1.74214
22	2946663	2946863	Lung_M08.atac_peak_111834	27	.	2.86478	4.5111	2.72408
22	2949544	2951271	Lung_M08.atac_peak_111835	26	.	2.91625	4.35133	2.62725
22	2962213	2962985	Lung_M08.atac_peak_111836	17	.	2.49212	3.38668	1.76316
22	2964372	2964999	Lung_M08.atac_peak_111837	13	.	2.22638	2.79903	1.30175
22	2966730	2967112	Lung_M08.atac_peak_111838	17	.	2.32237	3.32922	1.72262
22	2970658	2971284	Lung_M08.atac_peak_111839	14	.	2.18202	2.93546	1.41104
22	2973436	2973671	Lung_M08.atac_peak_111840	20	.	2.47172	3.68033	2.02363
22	2978606	2978807	Lung_M08.atac_peak_111841	19	.	2.61613	3.59579	1.95049
22	2983843	2985302	Lung_M08.atac_peak_111842	34	.	2.96503	5.26269	3.43917
22	2991800	2994112	Lung_M08.atac_peak_111843	22	.	2.62844	3.9205	2.23828
22	2999812	3000187	Lung_M08.atac_peak_111844	15	.	2.41095	3.14115	1.57024
22	3001595	3002145	Lung_M08.atac_peak_111845	21	.	2.6845	3.8043	2.1221
22	3008882	3009082	Lung_M08.atac_peak_111846	25	.	3.00715	4.37368	2.59315
22	3012557	3013030	Lung_M08.atac_peak_111847	14	.	2.49335	3.05244	1.47174
22	3014635	3015275	Lung_M08.atac_peak_111848	13	.	2.45254	2.95362	1.39126
22	3018894	3020318	Lung_M08.atac_peak_111849	11	.	2.20399	2.57014	1.1268
22	3032789	3033130	Lung_M08.atac_peak_111850	43	.	3.45613	6.23748	4.30166
22	3036602	3038061	Lung_M08.atac_peak_111851	19	.	2.68341	3.57614	1.94159
22	3049422	3050654	Lung_M08.atac_peak_111852	14	.	2.45199	3.04641	1.49406
22	3069756	3070080	Lung_M08.atac_peak_111853	21	.	2.81449	3.8665	2.15649
22	3075035	3075370	Lung_M08.atac_peak_111854	16	.	2.56154	3.23279	1.62761
22	3078134	3079103	Lung_M08.atac_peak_111855	21	.	2.79332	3.81398	2.11309
22	3102736	3104390	Lung_M08.atac_peak_111856	21	.	2.68003	3.84393	2.16151
22	3109280	3109889	Lung_M08.atac_peak_111857	18	.	2.49046	3.45083	1.8284
22	3114220	3114552	Lung_M08.atac_peak_111858	23	.	2.65977	4.10729	2.38635
22	3123223	3123432	Lung_M08.atac_peak_111859	17	.	2.4493	3.35241	1.75041
22	3126010	3126517	Lung_M08.atac_peak_111860	17	.	2.58931	3.39251	1.7685
22	3130695	3130895	Lung_M08.atac_peak_111861	23	.	2.91078	4.10859	2.359
22	3159902	3160767	Lung_M08.atac_peak_111862	17	.	2.64417	3.42722	1.78275
22	3164976	3165187	Lung_M08.atac_peak_111863	45	.	3.66526	6.49526	4.53275
22	3166786	3166987	Lung_M08.atac_peak_111864	35	.	3.36765	5.4169	3.53575
22	3180741	3181116	Lung_M08.atac_peak_111865	16	.	2.58265	3.27486	1.65655
22	3191352	3191697	Lung_M08.atac_peak_111866	11	.	2.13533	2.63071	1.15479
22	3193731	3194527	Lung_M08.atac_peak_111867	24	.	2.64456	4.15251	2.433
22	3204012	3204341	Lung_M08.atac_peak_111868	12	.	2.34792	2.71222	1.20157
22	3211800	3212257	Lung_M08.atac_peak_111869	22	.	2.84412	3.9649	2.2518
22	3214534	3214781	Lung_M08.atac_peak_111870	18	.	2.67091	3.49657	1.84201
22	3224743	3225334	Lung_M08.atac_peak_111871	32	.	3.26319	5.10328	3.24834
22	3237805	3238615	Lung_M08.atac_peak_111872	18	.	2.64928	3.44763	1.80425
22	3242195	3242405	Lung_M08.atac_peak_111873	17	.	2.54566	3.39609	1.78208
22	3243762	3244484	Lung_M08.atac_peak_111874	11	.	2.28441	2.63589	1.17768
22	3250376	3250576	Lung_M08.atac_peak_111875	11	.	2.32212	2.65268	1.15479
22	3255622	3256233	Lung_M08.atac_peak_111876	16	.	2.5989	3.31945	1.69605
22	3268960	3269357	Lung_M08.atac_peak_111877	11	.	2.32212	2.65268	1.15479
22	3285293	3285967	Lung_M08.atac_peak_111878	22	.	2.81222	4.0174	2.29136
22	3288516	3288848	Lung_M08.atac_peak_111879	11	.	2.20645	2.61345	1.15328
22	3292865	3293656	Lung_M08.atac_peak_111880	14	.	2.46747	3.01982	1.4816
22	3300226	3300428	Lung_M08.atac_peak_111881	17	.	2.51649	3.3696	1.76392
22	3301284	3302318	Lung_M08.atac_peak_111882	22	.	2.71572	3.97799	2.27891
22	3308959	3309758	Lung_M08.atac_peak_111883	12	.	2.36558	2.75297	1.23359
22	3314352	3315210	Lung_M08.atac_peak_111884	17	.	2.6157	3.38239	1.76022
22	3320088	3320288	Lung_M08.atac_peak_111885	15	.	2.50441	3.08458	1.50113
22	3348771	3349041	Lung_M08.atac_peak_111886	19	.	2.7313	3.64526	1.96457
22	3353258	3353530	Lung_M08.atac_peak_111887	17	.	2.61363	3.36225	1.75879
22	3358964	3359591	Lung_M08.atac_peak_111888	44	.	3.65958	6.36247	4.42175
22	3371903	3372772	Lung_M08.atac_peak_111889	31	.	3.15891	4.89651	3.10145
22	3376581	3376820	Lung_M08.atac_peak_111890	12	.	2.36185	2.7472	1.2359
22	3385140	3386099	Lung_M08.atac_peak_111891	12	.	2.32446	2.70842	1.24135
22	3387365	3387782	Lung_M08.atac_peak_111892	16	.	2.54915	3.26614	1.68432
22	3397469	3397707	Lung_M08.atac_peak_111893	14	.	2.45736	2.96729	1.40354
22	3404116	3404443	Lung_M08.atac_peak_111894	23	.	2.90016	4.09186	2.35031
22	3422136	3423801	Lung_M08.atac_peak_111895	17	.	2.58787	3.4	1.77928
22	3457042	3457774	Lung_M08.atac_peak_111896	11	.	2.32212	2.65268	1.15479
22	3460437	3460637	Lung_M08.atac_peak_111897	17	.	2.64273	3.42763	1.78552
22	3490255	3490621	Lung_M08.atac_peak_111898	18	.	2.68925	3.54443	1.88297
22	3492273	3492861	Lung_M08.atac_peak_111899	30	.	3.14226	4.81839	3.01952
22	3514339	3514710	Lung_M08.atac_peak_111900	19	.	2.70424	3.58488	1.91855
22	3565632	3566275	Lung_M08.atac_peak_111901	13	.	2.41047	2.85846	1.31764
22	3571070	3571556	Lung_M08.atac_peak_111902	206	.	7.54074	23.1602	20.6899
22	3584585	3585121	Lung_M08.atac_peak_111903	21	.	2.81646	3.86094	2.1458
22	3587877	3588176	Lung_M08.atac_peak_111904	24	.	2.95585	4.24044	2.47922
22	3613423	3614702	Lung_M08.atac_peak_111905	34	.	3.26516	5.26252	3.44995
22	3622890	3623577	Lung_M08.atac_peak_111906	118	.	5.69409	14.1648	11.892
22	3645744	3646107	Lung_M08.atac_peak_111907	53	.	3.95464	7.36866	5.37713
22	3648834	3649357	Lung_M08.atac_peak_111908	12	.	2.38152	2.79058	1.26364
22	3655481	3655681	Lung_M08.atac_peak_111909	26	.	3.0329	4.46221	2.68079
22	3701543	3702612	Lung_M08.atac_peak_111910	16	.	2.56243	3.24031	1.64339
22	3735829	3736650	Lung_M08.atac_peak_111911	20	.	2.77379	3.75858	2.06315
22	3741124	3741754	Lung_M08.atac_peak_111912	16	.	2.5683	3.23914	1.62696
22	3749249	3749969	Lung_M08.atac_peak_111913	35	.	3.30919	5.37485	3.54971
22	3756082	3756479	Lung_M08.atac_peak_111914	16	.	2.58786	3.28609	1.66495
22	3768168	3768372	Lung_M08.atac_peak_111915	20	.	2.78882	3.79396	2.09126
22	3769315	3769932	Lung_M08.atac_peak_111916	22	.	2.85376	3.968	2.24267
22	3784312	3784597	Lung_M08.atac_peak_111917	36	.	3.40741	5.55863	3.67489
22	3796456	3797800	Lung_M08.atac_peak_111918	16	.	2.58084	3.26555	1.64601
22	3819261	3819613	Lung_M08.atac_peak_111919	13	.	2.40396	2.84153	1.30318
22	3827653	3828233	Lung_M08.atac_peak_111920	36	.	3.35177	5.50568	3.66515
22	3834393	3835541	Lung_M08.atac_peak_111921	17	.	2.61348	3.39166	1.7846
22	3854951	3856857	Lung_M08.atac_peak_111922	83	.	3.39738	10.3315	8.31356
22	3860651	3860966	Lung_M08.atac_peak_111923	11	.	1.99904	2.57192	1.12652
22	3863287	3863595	Lung_M08.atac_peak_111924	58	.	4.13784	7.88406	5.8385
22	3869341	3869669	Lung_M08.atac_peak_111925	23	.	2.86899	4.04051	2.33197
22	3873935	3874329	Lung_M08.atac_peak_111926	13	.	2.33673	2.83282	1.30203
22	3879038	3880393	Lung_M08.atac_peak_111927	20	.	2.66913	3.72884	2.05939
22	3884659	3884859	Lung_M08.atac_peak_111928	20	.	2.54788	3.76704	2.07682
22	3886024	3886387	Lung_M08.atac_peak_111929	122	.	5.13471	14.5364	12.2397
22	3900054	3901415	Lung_M08.atac_peak_111930	22	.	2.77886	3.91741	2.25739
22	3904773	3905854	Lung_M08.atac_peak_111931	22	.	2.66024	3.94975	2.25448
22	3909287	3909740	Lung_M08.atac_peak_111932	11	.	1.97889	2.60383	1.15062
22	3913730	3914318	Lung_M08.atac_peak_111933	377	.	8.00703	40.6325	37.7024
22	3919837	3920041	Lung_M08.atac_peak_111934	15	.	2.52098	3.11742	1.52354
22	3928066	3928266	Lung_M08.atac_peak_111935	32	.	3.25329	5.06176	3.20624
22	3930717	3931596	Lung_M08.atac_peak_111936	18	.	2.67109	3.49999	1.84655
22	3948745	3949103	Lung_M08.atac_peak_111937	11	.	2.32212	2.65268	1.15479
22	3952937	3953232	Lung_M08.atac_peak_111938	11	.	2.3247	2.65863	1.15947
22	3960560	3961325	Lung_M08.atac_peak_111939	31	.	2.93317	4.90953	3.12159
22	3963808	3964818	Lung_M08.atac_peak_111940	32	.	3.06371	5.01015	3.22942
22	3972055	3972848	Lung_M08.atac_peak_111941	21	.	2.78302	3.7993	2.10862
22	3977617	3978473	Lung_M08.atac_peak_111942	14	.	2.48142	3.02759	1.45386
22	3988314	3988555	Lung_M08.atac_peak_111943	43	.	3.64987	6.30319	4.35943
22	3990240	3990772	Lung_M08.atac_peak_111944	14	.	2.46264	2.98311	1.41819
22	4007589	4007966	Lung_M08.atac_peak_111945	17	.	2.63877	3.40936	1.76544
22	4016409	4017132	Lung_M08.atac_peak_111946	11	.	2.25242	2.61962	1.16235
22	4018467	4018667	Lung_M08.atac_peak_111947	34	.	3.11314	5.30399	3.43776
22	4019914	4020373	Lung_M08.atac_peak_111948	19	.	2.5314	3.60197	1.94834
22	4021883	4022640	Lung_M08.atac_peak_111949	29	.	2.9074	4.70251	2.91258
22	4029553	4030106	Lung_M08.atac_peak_111950	32	.	3.20958	5.01684	3.20014
22	4042720	4044221	Lung_M08.atac_peak_111951	11	.	2.32212	2.65268	1.15479
22	4047335	4047535	Lung_M08.atac_peak_111952	14	.	2.42507	2.99485	1.45945
22	4049561	4050539	Lung_M08.atac_peak_111953	31	.	3.17012	4.92424	3.13137
22	4053845	4054270	Lung_M08.atac_peak_111954	11	.	2.24035	2.53629	1.10212
22	4055910	4056913	Lung_M08.atac_peak_111955	18	.	2.67522	3.52816	1.88024
22	4065247	4065671	Lung_M08.atac_peak_111956	17	.	2.34752	3.29914	1.72068
22	4068155	4068630	Lung_M08.atac_peak_111957	193	.	6.23362	21.8448	19.3537
22	4083411	4084155	Lung_M08.atac_peak_111958	71	.	4.31827	9.2098	7.15987
22	4088830	4089146	Lung_M08.atac_peak_111959	20	.	2.77258	3.76588	2.07438
22	4101575	4101775	Lung_M08.atac_peak_111960	13	.	2.42792	2.89786	1.34808
22	4111372	4111724	Lung_M08.atac_peak_111961	211	.	7.36839	23.7013	21.1263
22	4114469	4114746	Lung_M08.atac_peak_111962	49	.	3.56294	6.85619	4.90576
22	4116562	4117112	Lung_M08.atac_peak_111963	18	.	2.66918	3.49597	1.84175
22	4123979	4124179	Lung_M08.atac_peak_111964	14	.	2.4782	3.01282	1.43778
22	4125215	4125449	Lung_M08.atac_peak_111965	34	.	3.28074	5.25219	3.4247
22	4127272	4128163	Lung_M08.atac_peak_111966	59	.	4.11484	7.9258	5.90732
22	4136607	4137461	Lung_M08.atac_peak_111967	17	.	2.61239	3.37643	1.75671
22	4147380	4147903	Lung_M08.atac_peak_111968	116	.	5.04388	13.919	11.6774
22	4152382	4153093	Lung_M08.atac_peak_111969	83	.	4.5255	10.4481	8.35844
22	4160584	4160821	Lung_M08.atac_peak_111970	22	.	2.8228	3.92527	2.22634
22	4162466	4162731	Lung_M08.atac_peak_111971	20	.	2.78556	3.79467	2.09684
22	4169625	4169868	Lung_M08.atac_peak_111972	12	.	2.32383	2.74599	1.2543
22	4173555	4174342	Lung_M08.atac_peak_111973	33	.	3.28078	5.20236	3.35678
22	4183202	4184031	Lung_M08.atac_peak_111974	19	.	2.72001	3.6133	1.93583
22	4184861	4185213	Lung_M08.atac_peak_111975	11	.	2.34491	2.70526	1.1961
22	4221458	4222000	Lung_M08.atac_peak_111976	17	.	2.63912	3.40464	1.75818
22	4231804	4232792	Lung_M08.atac_peak_111977	27	.	3.03207	4.51276	2.7479
22	4233760	4234614	Lung_M08.atac_peak_111978	21	.	2.82501	3.89054	2.17539
22	4239749	4240120	Lung_M08.atac_peak_111979	152	.	6.52516	17.6216	15.2494
22	4254489	4254770	Lung_M08.atac_peak_111980	18	.	2.5875	3.45797	1.81259
22	4258440	4259241	Lung_M08.atac_peak_111981	29	.	3.09568	4.68624	2.90575
22	4265575	4265861	Lung_M08.atac_peak_111982	29	.	3.15029	4.77303	2.9489
22	4271435	4271635	Lung_M08.atac_peak_111983	16	.	2.60481	3.32556	1.69608
22	4286140	4287350	Lung_M08.atac_peak_111984	21	.	2.80599	3.84635	2.14033
22	4292316	4292516	Lung_M08.atac_peak_111985	16	.	2.32829	3.20521	1.62638
22	4296270	4297107	Lung_M08.atac_peak_111986	57	.	3.40188	7.74063	5.78339
22	4298584	4299181	Lung_M08.atac_peak_111987	32	.	2.92509	5.11017	3.28114
22	4323462	4324071	Lung_M08.atac_peak_111988	22	.	2.85224	3.97818	2.25934
22	4326275	4327204	Lung_M08.atac_peak_111989	14	.	2.43514	2.94904	1.42135
22	4331796	4332319	Lung_M08.atac_peak_111990	27	.	3.08669	4.60129	2.79787
22	4360776	4362091	Lung_M08.atac_peak_111991	21	.	2.77783	3.80871	2.12696
22	4379830	4380030	Lung_M08.atac_peak_111992	25	.	2.99553	4.34496	2.56972
22	4395132	4396172	Lung_M08.atac_peak_111993	87	.	4.8055	10.8577	8.76556
22	4408733	4409564	Lung_M08.atac_peak_111994	31	.	3.15431	4.91803	3.1339
22	4413127	4413495	Lung_M08.atac_peak_111995	79	.	4.74394	10.1243	7.98368
22	4446447	4446648	Lung_M08.atac_peak_111996	13	.	2.45286	2.95705	1.39558
22	4471837	4472051	Lung_M08.atac_peak_111997	44	.	3.69694	6.42046	4.46047
22	4508082	4508434	Lung_M08.atac_peak_111998	19	.	2.70547	3.58583	1.92032
22	4520535	4520735	Lung_M08.atac_peak_111999	16	.	2.60264	3.31356	1.68233
22	4525304	4525590	Lung_M08.atac_peak_112000	97	.	5.25968	12.0267	9.79943
22	4540854	4541446	Lung_M08.atac_peak_112001	13	.	2.43219	2.90748	1.35549
22	4564871	4565405	Lung_M08.atac_peak_112002	149	.	6.48651	17.3796	14.9767
22	4580529	4580772	Lung_M08.atac_peak_112003	17	.	2.63347	3.41197	1.77664
22	4589011	4589714	Lung_M08.atac_peak_112004	15	.	2.53089	3.14599	1.54946
22	4597177	4597380	Lung_M08.atac_peak_112005	21	.	2.83802	3.90339	2.17485
22	4606722	4606922	Lung_M08.atac_peak_112006	18	.	2.67104	3.48657	1.82779
22	4608785	4609578	Lung_M08.atac_peak_112007	21	.	2.81726	3.89975	2.1985
22	4637067	4639456	Lung_M08.atac_peak_112008	17	.	2.6312	3.40355	1.76787
22	4641230	4642224	Lung_M08.atac_peak_112009	13	.	2.41609	2.86951	1.32517
22	4650364	4650565	Lung_M08.atac_peak_112010	23	.	2.90554	4.08951	2.33977
22	4660998	4661204	Lung_M08.atac_peak_112011	13	.	2.4214	2.88434	1.33838
22	4669418	4669915	Lung_M08.atac_peak_112012	13	.	2.41533	2.86776	1.32379
22	4682081	4684493	Lung_M08.atac_peak_112013	55	.	3.4937	7.40952	5.50167
22	4690962	4691445	Lung_M08.atac_peak_112014	13	.	2.42963	2.90074	1.34971
22	4692689	4693127	Lung_M08.atac_peak_112015	11	.	2.32212	2.65268	1.15479
22	4704276	4704528	Lung_M08.atac_peak_112016	27	.	3.06944	4.54394	2.74349
22	4716368	4716568	Lung_M08.atac_peak_112017	11	.	2.32212	2.65268	1.15479
22	4721157	4721490	Lung_M08.atac_peak_112018	26	.	3.0062	4.39086	2.61813
22	4727759	4728082	Lung_M08.atac_peak_112019	25	.	2.97163	4.27661	2.5081
22	4743881	4744145	Lung_M08.atac_peak_112020	12	.	2.36771	2.75787	1.23744
22	4757804	4758338	Lung_M08.atac_peak_112021	22	.	2.65022	3.97052	2.2752
22	4774876	4775789	Lung_M08.atac_peak_112022	37	.	3.38543	5.59976	3.74173
22	4784376	4784603	Lung_M08.atac_peak_112023	27	.	3.05763	4.54322	2.75745
22	4795720	4796243	Lung_M08.atac_peak_112024	15	.	2.53341	3.16207	1.56855
22	4797451	4797680	Lung_M08.atac_peak_112025	69	.	4.5256	9.1076	6.9738
22	4823008	4823302	Lung_M08.atac_peak_112026	50	.	3.84966	6.98955	5.01423
22	4829150	4829369	Lung_M08.atac_peak_112027	38	.	3.35556	5.79029	3.89747
22	4832349	4832631	Lung_M08.atac_peak_112028	19	.	2.56375	3.58934	1.95714
22	4834690	4834890	Lung_M08.atac_peak_112029	12	.	2.22594	2.81583	1.2973
22	4839076	4839429	Lung_M08.atac_peak_112030	89	.	4.40876	11.1457	8.96125
22	4844838	4846024	Lung_M08.atac_peak_112031	25	.	2.93835	4.31112	2.5735
22	4850196	4852598	Lung_M08.atac_peak_112032	52	.	3.64402	7.1941	5.28327
22	4867774	4868484	Lung_M08.atac_peak_112033	24	.	2.87914	4.1321	2.43121
22	4875206	4876439	Lung_M08.atac_peak_112034	111	.	5.12601	13.3974	11.1442
22	4882079	4883660	Lung_M08.atac_peak_112035	135	.	4.75956	15.7813	13.567
22	4884664	4885117	Lung_M08.atac_peak_112036	16	.	2.34247	3.29124	1.69232
22	4891530	4892087	Lung_M08.atac_peak_112037	27	.	3.05222	4.53884	2.75883
22	4901059	4902776	Lung_M08.atac_peak_112038	71	.	3.391	9.09742	7.11997
22	4905394	4905606	Lung_M08.atac_peak_112039	30	.	2.68289	4.81646	3.00483
22	4913445	4913832	Lung_M08.atac_peak_112040	24	.	2.92286	4.15237	2.40298
22	4914744	4915216	Lung_M08.atac_peak_112041	24	.	2.9356	4.22123	2.48025
22	4919940	4920170	Lung_M08.atac_peak_112042	21	.	2.81439	3.86978	2.16886
22	4923510	4924354	Lung_M08.atac_peak_112043	12	.	2.39027	2.81032	1.27889
22	4933400	4933609	Lung_M08.atac_peak_112044	19	.	2.40837	3.57543	1.92457
22	4934518	4935638	Lung_M08.atac_peak_112045	39	.	3.12108	5.81481	3.92006
22	4947075	4948072	Lung_M08.atac_peak_112046	136	.	4.9082	15.9998	13.69
22	4960673	4961062	Lung_M08.atac_peak_112047	36	.	3.34657	5.5403	3.67101
22	4975401	4977000	Lung_M08.atac_peak_112048	43	.	3.40595	6.22345	4.33735
22	4978065	4978284	Lung_M08.atac_peak_112049	27	.	2.92466	4.56905	2.76935
22	4997875	4998195	Lung_M08.atac_peak_112050	47	.	3.1344	6.72138	4.74523
22	4999748	5000323	Lung_M08.atac_peak_112051	25	.	2.45593	4.24342	2.51208
22	5004860	5005840	Lung_M08.atac_peak_112052	78	.	3.65858	9.95232	7.88179
22	5015354	5016723	Lung_M08.atac_peak_112053	33	.	3.02274	5.10851	3.33492
22	5019231	5019561	Lung_M08.atac_peak_112054	11	.	2.15635	2.56944	1.13046
22	5024046	5024246	Lung_M08.atac_peak_112055	21	.	2.70017	3.86437	2.17167
22	5029928	5030763	Lung_M08.atac_peak_112056	15	.	2.32806	3.06801	1.52048
22	5033658	5034278	Lung_M08.atac_peak_112057	82	.	4.60877	10.4042	8.2866
22	5052049	5053038	Lung_M08.atac_peak_112058	36	.	3.36021	5.49149	3.63773
22	5072891	5074343	Lung_M08.atac_peak_112059	219	.	6.24004	24.41	21.9295
22	5083149	5084497	Lung_M08.atac_peak_112060	18	.	2.63713	3.47915	1.83982
22	5091210	5092585	Lung_M08.atac_peak_112061	84	.	3.04609	10.5968	8.47517
22	5097936	5098323	Lung_M08.atac_peak_112062	15	.	2.29791	3.19477	1.59905
22	5102725	5104195	Lung_M08.atac_peak_112063	29	.	2.55252	4.65788	2.90823
22	5105007	5105366	Lung_M08.atac_peak_112064	13	.	2.04721	2.87259	1.34407
22	5107047	5107365	Lung_M08.atac_peak_112065	37	.	2.58646	5.62829	3.75361
22	5109365	5109596	Lung_M08.atac_peak_112066	26	.	2.35193	4.37697	2.61745
22	5110405	5110668	Lung_M08.atac_peak_112067	89	.	3.60461	11.0914	8.90793
22	5115165	5115403	Lung_M08.atac_peak_112068	25	.	2.26623	4.26311	2.51896
22	5116221	5116455	Lung_M08.atac_peak_112069	31	.	2.45237	4.97652	3.15166
22	5117336	5118610	Lung_M08.atac_peak_112070	22	.	2.23392	3.93498	2.24523
22	5120153	5121286	Lung_M08.atac_peak_112071	22	.	2.20008	3.95433	2.2654
22	5123905	5125442	Lung_M08.atac_peak_112072	17	.	2.05238	3.30215	1.70645
22	5127833	5128033	Lung_M08.atac_peak_112073	11	.	1.8646	2.64817	1.17504
22	5130322	5130642	Lung_M08.atac_peak_112074	11	.	1.87759	2.65085	1.19455
22	5133926	5135726	Lung_M08.atac_peak_112075	17	.	2.33616	3.39223	1.78435
22	5142508	5145312	Lung_M08.atac_peak_112076	145	.	4.2471	16.8455	14.5368
22	5151362	5152063	Lung_M08.atac_peak_112077	62	.	3.41383	8.27984	6.24516
22	5154038	5154243	Lung_M08.atac_peak_112078	29	.	2.47575	4.72928	2.94301
22	5157148	5159319	Lung_M08.atac_peak_112079	28	.	2.56183	4.60277	2.82361
22	5162571	5162960	Lung_M08.atac_peak_112080	21	.	2.39517	3.81693	2.1341
22	5165370	5165992	Lung_M08.atac_peak_112081	77	.	4.26612	9.85046	7.74578
22	5172531	5174565	Lung_M08.atac_peak_112082	72	.	3.78891	9.2942	7.26976
22	5178748	5179388	Lung_M08.atac_peak_112083	51	.	2.87649	7.16082	5.17393
22	5181193	5181557	Lung_M08.atac_peak_112084	47	.	2.7588	6.74914	4.78197
22	5183189	5184269	Lung_M08.atac_peak_112085	55	.	2.83495	7.50083	5.50326
22	5187071	5187585	Lung_M08.atac_peak_112086	30	.	2.72789	4.89886	3.08827
22	5191960	5192832	Lung_M08.atac_peak_112087	27	.	3.05661	4.51899	2.72596
22	5213405	5213704	Lung_M08.atac_peak_112088	13	.	2.44458	2.93525	1.37682
22	5234956	5235353	Lung_M08.atac_peak_112089	50	.	3.75379	7.03441	5.0546
22	5239483	5240109	Lung_M08.atac_peak_112090	46	.	3.48716	6.61641	4.66355
22	5244138	5245102	Lung_M08.atac_peak_112091	25	.	2.95849	4.29557	2.52895
22	5253993	5255221	Lung_M08.atac_peak_112092	58	.	3.80053	7.87428	5.87658
22	5264739	5264939	Lung_M08.atac_peak_112093	16	.	2.5581	3.21062	1.60136
22	5269169	5269393	Lung_M08.atac_peak_112094	25	.	2.96589	4.26802	2.5039
22	5277051	5278084	Lung_M08.atac_peak_112095	26	.	3.00812	4.45203	2.69892
22	5280640	5281089	Lung_M08.atac_peak_112096	12	.	2.35583	2.73046	1.21591
22	5282441	5282810	Lung_M08.atac_peak_112097	35	.	3.40703	5.49811	3.59644
22	5288666	5288866	Lung_M08.atac_peak_112098	26	.	3.01643	4.40362	2.62206
22	5307672	5308891	Lung_M08.atac_peak_112099	20	.	2.61344	3.68223	2.02804
22	5316773	5317252	Lung_M08.atac_peak_112100	15	.	2.5555	3.19999	1.59018
22	5320120	5320396	Lung_M08.atac_peak_112101	16	.	2.561	3.22703	1.62043
22	5340785	5341801	Lung_M08.atac_peak_112102	14	.	2.50397	3.079	1.49384
22	5348053	5348351	Lung_M08.atac_peak_112103	15	.	2.51372	3.10132	1.51128
22	5350068	5350674	Lung_M08.atac_peak_112104	15	.	2.52034	3.14807	1.57823
22	5358863	5359686	Lung_M08.atac_peak_112105	19	.	2.62846	3.62611	1.97065
22	5379089	5379324	Lung_M08.atac_peak_112106	22	.	2.86395	3.99786	2.27037
22	5399706	5399961	Lung_M08.atac_peak_112107	11	.	2.33267	2.67704	1.17393
22	5403155	5403861	Lung_M08.atac_peak_112108	41	.	3.5426	6.0307	4.12609
22	5415006	5416910	Lung_M08.atac_peak_112109	11	.	2.14292	2.57262	1.1296
22	5418455	5418893	Lung_M08.atac_peak_112110	14	.	2.39605	3.03113	1.49103
22	5425339	5427122	Lung_M08.atac_peak_112111	28	.	3.08013	4.63455	2.84999
22	5436500	5437366	Lung_M08.atac_peak_112112	141	.	5.05049	16.4753	14.1548
22	5458339	5458548	Lung_M08.atac_peak_112113	31	.	3.21764	4.98072	3.14127
22	5468232	5468598	Lung_M08.atac_peak_112114	13	.	2.32481	2.83548	1.33413
22	5471319	5471946	Lung_M08.atac_peak_112115	22	.	2.81403	3.96192	2.28009
22	5483858	5486069	Lung_M08.atac_peak_112116	21	.	2.78016	3.80729	2.12586
22	5500375	5500575	Lung_M08.atac_peak_112117	11	.	2.13061	2.66254	1.19954
22	5501829	5502385	Lung_M08.atac_peak_112118	16	.	2.31859	3.24206	1.64372
22	5503853	5504054	Lung_M08.atac_peak_112119	20	.	2.49228	3.7267	2.05202
22	5511897	5513145	Lung_M08.atac_peak_112120	42	.	3.46228	6.23613	4.29635
22	5517455	5518044	Lung_M08.atac_peak_112121	13	.	2.17668	2.82601	1.31357
22	5520625	5521804	Lung_M08.atac_peak_112122	150	.	5.4899	17.4021	15.0213
22	5536510	5536710	Lung_M08.atac_peak_112123	22	.	2.6882	3.94578	2.22387
22	5537999	5539440	Lung_M08.atac_peak_112124	17	.	2.50365	3.30871	1.71781
22	5545007	5545377	Lung_M08.atac_peak_112125	22	.	2.62317	3.908	2.21234
22	5547430	5548619	Lung_M08.atac_peak_112126	10	.	2.09188	2.54124	1.09745
22	5550853	5551072	Lung_M08.atac_peak_112127	29	.	2.78771	4.8151	2.9919
22	5553401	5554551	Lung_M08.atac_peak_112128	14	.	2.32783	2.95016	1.41281
22	5567650	5568355	Lung_M08.atac_peak_112129	13	.	2.38897	2.91859	1.37825
22	5570038	5570680	Lung_M08.atac_peak_112130	23	.	2.71496	4.07642	2.35998
22	5575512	5576137	Lung_M08.atac_peak_112131	12	.	2.20873	2.72707	1.25612
22	5577653	5578283	Lung_M08.atac_peak_112132	18	.	2.52715	3.50736	1.85531
22	5596318	5597603	Lung_M08.atac_peak_112133	14	.	2.45422	2.99111	1.45845
22	5611119	5611423	Lung_M08.atac_peak_112134	18	.	2.672	3.51717	1.86916
22	5625323	5626952	Lung_M08.atac_peak_112135	17	.	2.60481	3.33185	1.70506
22	5639674	5640068	Lung_M08.atac_peak_112136	17	.	2.56841	3.30629	1.7293
22	5641236	5641807	Lung_M08.atac_peak_112137	13	.	2.26971	2.82329	1.30099
22	5645287	5645578	Lung_M08.atac_peak_112138	20	.	2.59339	3.72065	2.04703
22	5654456	5655743	Lung_M08.atac_peak_112139	35	.	3.00106	5.38504	3.57873
22	5662145	5662624	Lung_M08.atac_peak_112140	19	.	2.64291	3.62647	1.96288
22	5671397	5672483	Lung_M08.atac_peak_112141	33	.	2.88154	5.14862	3.37702
22	5676866	5677228	Lung_M08.atac_peak_112142	21	.	2.74429	3.87417	2.18019
22	5689411	5689631	Lung_M08.atac_peak_112143	26	.	3.01822	4.44009	2.67923
22	5690451	5690892	Lung_M08.atac_peak_112144	17	.	2.6257	3.38546	1.75529
22	5714186	5714453	Lung_M08.atac_peak_112145	20	.	2.66666	3.71948	2.0527
22	5723871	5724606	Lung_M08.atac_peak_112146	12	.	2.22296	2.774	1.28818
22	5732215	5732415	Lung_M08.atac_peak_112147	15	.	2.46854	3.17212	1.57869
22	5736554	5738474	Lung_M08.atac_peak_112148	15	.	2.44382	3.13009	1.55779
22	5744052	5745585	Lung_M08.atac_peak_112149	21	.	2.61688	3.78204	2.10009
22	5756369	5756729	Lung_M08.atac_peak_112150	128	.	4.94376	15.1591	12.8183
22	5757649	5758243	Lung_M08.atac_peak_112151	22	.	2.49846	3.93314	2.23943
22	5763646	5764597	Lung_M08.atac_peak_112152	52	.	3.70389	7.17434	5.23924
22	5769843	5770882	Lung_M08.atac_peak_112153	16	.	2.55077	3.20175	1.60072
22	5783209	5783597	Lung_M08.atac_peak_112154	83	.	4.37469	10.4801	8.33895
22	5786709	5787002	Lung_M08.atac_peak_112155	29	.	2.83604	4.73325	2.92829
22	5788566	5789210	Lung_M08.atac_peak_112156	47	.	3.34292	6.66322	4.75401
22	5793553	5794420	Lung_M08.atac_peak_112157	66	.	3.67235	8.70326	6.67793
22	5798721	5799504	Lung_M08.atac_peak_112158	16	.	2.4661	3.20478	1.62749
22	5810850	5813572	Lung_M08.atac_peak_112159	39	.	3.1476	5.73337	3.92251
22	5825381	5825581	Lung_M08.atac_peak_112160	25	.	2.99321	4.33663	2.56125
22	5834827	5835309	Lung_M08.atac_peak_112161	12	.	2.32332	2.71646	1.24368
22	5851670	5852269	Lung_M08.atac_peak_112162	14	.	2.50122	3.07987	1.49906
22	5861695	5862878	Lung_M08.atac_peak_112163	11	.	2.3353	2.68308	1.17868
22	5876086	5876371	Lung_M08.atac_peak_112164	20	.	2.77025	3.75708	2.06592
22	5878935	5879733	Lung_M08.atac_peak_112165	48	.	3.69953	6.8162	4.86874
22	5881484	5882335	Lung_M08.atac_peak_112166	11	.	2.2793	2.61008	1.1635
22	5921614	5922426	Lung_M08.atac_peak_112167	21	.	2.79534	3.85096	2.16137
22	5927710	5927910	Lung_M08.atac_peak_112168	21	.	2.82162	3.88445	2.17167
22	5928839	5929338	Lung_M08.atac_peak_112169	13	.	2.39093	2.86033	1.35501
22	5932926	5933534	Lung_M08.atac_peak_112170	13	.	2.31088	2.83483	1.3363
22	5955675	5956234	Lung_M08.atac_peak_112171	15	.	2.52327	3.12782	1.53484
22	5959641	5959854	Lung_M08.atac_peak_112172	14	.	2.42372	2.97919	1.44428
22	5963528	5963973	Lung_M08.atac_peak_112173	17	.	2.55807	3.29761	1.70591
22	5968726	5969256	Lung_M08.atac_peak_112174	27	.	3.00197	4.50454	2.75217
22	5978047	5978619	Lung_M08.atac_peak_112175	52	.	3.72591	7.16354	5.21527
22	5987876	5988463	Lung_M08.atac_peak_112176	20	.	2.79418	3.79795	2.08946
22	6003742	6004007	Lung_M08.atac_peak_112177	40	.	3.40865	5.93081	4.02697
22	6006315	6007330	Lung_M08.atac_peak_112178	38	.	3.42262	5.74872	3.87068
22	6020884	6021605	Lung_M08.atac_peak_112179	21	.	2.80602	3.87663	2.18223
22	6034870	6037025	Lung_M08.atac_peak_112180	280	.	4.41793	30.7284	28.0312
22	6051966	6052254	Lung_M08.atac_peak_112181	19	.	2.72043	3.60971	1.93018
22	6066252	6067323	Lung_M08.atac_peak_112182	27	.	3.05887	4.56934	2.79105
22	6068831	6069077	Lung_M08.atac_peak_112183	87	.	5.01521	10.9579	8.75214
22	6088312	6089297	Lung_M08.atac_peak_112184	20	.	2.77808	3.77131	2.07471
22	6159594	6162251	Lung_M08.atac_peak_112185	27	.	2.44498	4.53003	2.79472
22	6166197	6166397	Lung_M08.atac_peak_112186	19	.	2.3726	3.65468	1.98959
22	6170481	6173922	Lung_M08.atac_peak_112187	12	.	2.26283	2.76541	1.28072
22	6181538	6182841	Lung_M08.atac_peak_112188	19	.	2.32656	3.6424	1.99965
22	6188206	6188542	Lung_M08.atac_peak_112189	179	.	5.43598	20.4791	17.9889
22	6190523	6190910	Lung_M08.atac_peak_112190	24	.	2.48427	4.16036	2.4287
22	6197451	6197727	Lung_M08.atac_peak_112191	32	.	2.51941	5.07221	3.22956
22	6198894	6199199	Lung_M08.atac_peak_112192	116	.	3.8807	13.9095	11.6463
22	6201766	6202139	Lung_M08.atac_peak_112193	70	.	3.10756	9.07826	7.00579
22	6212274	6212502	Lung_M08.atac_peak_112194	19	.	2.69963	3.57029	1.90454
22	6219931	6220739	Lung_M08.atac_peak_112195	12	.	2.27519	2.714	1.21632
22	6224462	6224979	Lung_M08.atac_peak_112196	24	.	2.83777	4.22086	2.49339
22	6228338	6228949	Lung_M08.atac_peak_112197	26	.	2.85663	4.34657	2.61396
22	6230172	6231033	Lung_M08.atac_peak_112198	15	.	2.54561	3.19059	1.59124
22	6242032	6242660	Lung_M08.atac_peak_112199	22	.	2.80691	3.96721	2.2681
22	6248346	6248938	Lung_M08.atac_peak_112200	252	.	6.8949	27.8738	25.252
22	6255325	6256313	Lung_M08.atac_peak_112201	21	.	2.77691	3.841	2.15628
22	6260474	6262202	Lung_M08.atac_peak_112202	33	.	3.22922	5.13949	3.32696
22	6292390	6292713	Lung_M08.atac_peak_112203	22	.	2.84287	3.92906	2.20407
22	6297470	6298574	Lung_M08.atac_peak_112204	17	.	2.55677	3.30082	1.70403
22	6303574	6303830	Lung_M08.atac_peak_112205	14	.	2.47032	3.00582	1.4562
22	6304758	6305335	Lung_M08.atac_peak_112206	15	.	2.50572	3.09575	1.52909
22	6311282	6311493	Lung_M08.atac_peak_112207	16	.	2.58429	3.27373	1.65264
22	6318553	6319096	Lung_M08.atac_peak_112208	14	.	2.49983	3.06796	1.48429
22	6322006	6322358	Lung_M08.atac_peak_112209	14	.	2.44994	3.00933	1.47807
22	6325969	6326175	Lung_M08.atac_peak_112210	20	.	2.70901	3.7106	2.03374
22	6356180	6357478	Lung_M08.atac_peak_112211	15	.	2.51475	3.10255	1.51154
22	6361383	6361593	Lung_M08.atac_peak_112212	22	.	2.86948	3.99528	2.25897
22	6368161	6368630	Lung_M08.atac_peak_112213	70	.	4.10458	9.11417	7.07683
22	6373383	6373784	Lung_M08.atac_peak_112214	29	.	2.97317	4.78524	2.98977
22	6379993	6381051	Lung_M08.atac_peak_112215	19	.	2.51285	3.54239	1.91196
22	6382357	6383202	Lung_M08.atac_peak_112216	18	.	2.50377	3.40225	1.80135
22	6384549	6385224	Lung_M08.atac_peak_112217	13	.	2.31421	2.80777	1.30226
22	6397388	6398041	Lung_M08.atac_peak_112218	14	.	2.27912	2.93881	1.40846
22	6400221	6400763	Lung_M08.atac_peak_112219	11	.	2.07081	2.66637	1.18385
22	6401956	6403305	Lung_M08.atac_peak_112220	78	.	3.79737	9.86547	7.85053
22	6409079	6410085	Lung_M08.atac_peak_112221	35	.	2.83256	5.30554	3.50187
22	6412756	6413036	Lung_M08.atac_peak_112222	65	.	3.27663	8.6167	6.52376
22	6414572	6414810	Lung_M08.atac_peak_112223	18	.	2.20207	3.47503	1.8452
22	6416456	6417221	Lung_M08.atac_peak_112224	134	.	4.50386	15.7258	13.4853
22	6422342	6422957	Lung_M08.atac_peak_112225	20	.	2.67519	3.75442	2.08182
22	6427395	6428535	Lung_M08.atac_peak_112226	72	.	4.01712	9.25322	7.26293
22	6432383	6433180	Lung_M08.atac_peak_112227	15	.	2.40076	3.15159	1.57215
22	6439187	6439560	Lung_M08.atac_peak_112228	90	.	4.42493	11.1839	9.00934
22	6449430	6450195	Lung_M08.atac_peak_112229	22	.	2.73144	3.92482	2.24222
22	6459683	6460173	Lung_M08.atac_peak_112230	18	.	2.67463	3.49969	1.84103
22	6479663	6480541	Lung_M08.atac_peak_112231	14	.	2.37	2.9453	1.42385
22	6481544	6482301	Lung_M08.atac_peak_112232	25	.	2.7451	4.3413	2.59395
22	6484767	6485099	Lung_M08.atac_peak_112233	11	.	2.14487	2.65025	1.15657
22	6498290	6499703	Lung_M08.atac_peak_112234	141	.	4.23559	16.5683	14.1966
22	6505825	6506094	Lung_M08.atac_peak_112235	25	.	2.97128	4.30421	2.54566
22	6523841	6524160	Lung_M08.atac_peak_112236	13	.	2.41631	2.87102	1.32696
22	6532499	6533362	Lung_M08.atac_peak_112237	95	.	5.08979	11.6763	9.51582
22	6534342	6534740	Lung_M08.atac_peak_112238	12	.	2.34015	2.75286	1.27514
22	6540195	6541549	Lung_M08.atac_peak_112239	49	.	3.72578	6.80753	4.90344
22	6558102	6558556	Lung_M08.atac_peak_112240	12	.	2.37748	2.78043	1.25517
22	6567020	6567740	Lung_M08.atac_peak_112241	297	.	6.43946	32.5376	29.7649
22	6574353	6575848	Lung_M08.atac_peak_112242	26	.	2.69797	4.39741	2.66491
22	6580896	6581183	Lung_M08.atac_peak_112243	74	.	4.1289	9.52125	7.41468
22	6586404	6587255	Lung_M08.atac_peak_112244	31	.	2.98234	4.99217	3.18926
22	6593387	6594632	Lung_M08.atac_peak_112245	129	.	3.50629	15.2546	12.9697
22	6595934	6596415	Lung_M08.atac_peak_112246	165	.	3.85763	19.0054	16.5843
22	6605181	6605388	Lung_M08.atac_peak_112247	22	.	2.7179	3.91774	2.21119
22	6617329	6618777	Lung_M08.atac_peak_112248	24	.	2.70349	4.22709	2.48944
22	6623274	6625092	Lung_M08.atac_peak_112249	52	.	3.12212	7.21393	5.26713
22	6626953	6627601	Lung_M08.atac_peak_112250	18	.	2.31785	3.45576	1.82267
22	6633175	6633490	Lung_M08.atac_peak_112251	103	.	4.74195	12.5722	10.3373
22	6635220	6637224	Lung_M08.atac_peak_112252	28	.	2.83689	4.59831	2.82067
22	6643146	6644703	Lung_M08.atac_peak_112253	19	.	2.39505	3.54811	1.91144
22	6646330	6647850	Lung_M08.atac_peak_112254	14	.	2.18077	2.99434	1.44702
22	6650623	6650874	Lung_M08.atac_peak_112255	30	.	2.89856	4.84876	3.04697
22	6664239	6664847	Lung_M08.atac_peak_112256	79	.	4.50739	9.9859	7.92583
22	6666037	6666590	Lung_M08.atac_peak_112257	14	.	2.28195	2.94536	1.41222
22	6669748	6670744	Lung_M08.atac_peak_112258	32	.	2.86569	5.09091	3.28899
22	6672158	6672894	Lung_M08.atac_peak_112259	53	.	3.40972	7.26729	5.34924
22	6677872	6678128	Lung_M08.atac_peak_112260	55	.	3.34758	7.56347	5.55016
22	6680515	6680944	Lung_M08.atac_peak_112261	105	.	4.20281	12.7054	10.504
22	6683012	6683254	Lung_M08.atac_peak_112262	23	.	2.45123	4.02078	2.31341
22	6686100	6686504	Lung_M08.atac_peak_112263	15	.	2.45944	3.16512	1.593
22	6687505	6687900	Lung_M08.atac_peak_112264	31	.	3.14966	4.91104	3.11359
22	6700605	6700805	Lung_M08.atac_peak_112265	16	.	2.56674	3.24232	1.63918
22	6702496	6702765	Lung_M08.atac_peak_112266	15	.	2.48417	3.10411	1.55397
22	6706905	6707213	Lung_M08.atac_peak_112267	17	.	2.61051	3.34091	1.70966
22	6708898	6709286	Lung_M08.atac_peak_112268	33	.	3.19784	5.20171	3.38658
22	6715542	6717105	Lung_M08.atac_peak_112269	62	.	2.99949	8.29633	6.24988
22	6718263	6718591	Lung_M08.atac_peak_112270	90	.	3.23138	11.2015	9.01695
22	6721483	6722785	Lung_M08.atac_peak_112271	47	.	2.98887	6.64241	4.73895
22	6735746	6736792	Lung_M08.atac_peak_112272	11	.	2.32212	2.65268	1.15479
22	6739088	6739785	Lung_M08.atac_peak_112273	16	.	2.47589	3.24709	1.64784
22	6744246	6745007	Lung_M08.atac_peak_112274	33	.	3.00571	5.16977	3.35194
22	6748869	6749232	Lung_M08.atac_peak_112275	13	.	2.32267	2.91996	1.38744
22	6754486	6755170	Lung_M08.atac_peak_112276	56	.	3.5267	7.6763	5.69183
22	6761990	6762750	Lung_M08.atac_peak_112277	39	.	2.79431	5.79439	3.9051
22	6769095	6769696	Lung_M08.atac_peak_112278	36	.	2.90875	5.52014	3.66255
22	6778950	6779333	Lung_M08.atac_peak_112279	71	.	3.51824	9.20169	7.10015
22	6781760	6782633	Lung_M08.atac_peak_112280	37	.	2.61685	5.60306	3.74528
22	6784822	6785772	Lung_M08.atac_peak_112281	29	.	2.58491	4.78683	2.97496
22	6788987	6789442	Lung_M08.atac_peak_112282	12	.	2.02472	2.72657	1.25186
22	6791513	6791759	Lung_M08.atac_peak_112283	14	.	2.10502	3.03194	1.48694
22	6796136	6796422	Lung_M08.atac_peak_112284	105	.	4.03185	12.8201	10.5802
22	6801028	6801306	Lung_M08.atac_peak_112285	33	.	2.88479	5.1859	3.33399
22	6804212	6804520	Lung_M08.atac_peak_112286	15	.	2.40043	3.09986	1.54065
22	6809694	6810554	Lung_M08.atac_peak_112287	16	.	2.45077	3.31253	1.6998
22	6814273	6814804	Lung_M08.atac_peak_112288	10	.	1.98036	2.48444	1.06936
22	6817772	6818558	Lung_M08.atac_peak_112289	103	.	3.32601	12.4955	10.3001
22	6821433	6822645	Lung_M08.atac_peak_112290	66	.	2.80992	8.76395	6.69281
22	6827284	6827798	Lung_M08.atac_peak_112291	69	.	3.27605	9.06486	6.99113
22	6833836	6834124	Lung_M08.atac_peak_112292	56	.	3.15848	7.72383	5.69728
22	6837191	6838657	Lung_M08.atac_peak_112293	114	.	4.20087	13.7668	11.4962
22	6843472	6844286	Lung_M08.atac_peak_112294	40	.	2.36758	5.87574	4.02383
22	6845781	6847241	Lung_M08.atac_peak_112295	122	.	3.49915	14.5238	12.2564
22	6858685	6860129	Lung_M08.atac_peak_112296	24	.	2.90954	4.15636	2.42578
22	6864900	6866052	Lung_M08.atac_peak_112297	16	.	2.2566	3.17998	1.60069
22	6866855	6867443	Lung_M08.atac_peak_112298	18	.	2.25304	3.52003	1.88006
22	6872484	6873511	Lung_M08.atac_peak_112299	185	.	4.4928	20.907	18.585
22	6884627	6886678	Lung_M08.atac_peak_112300	51	.	3.81242	7.08513	5.16437
22	6909911	6911008	Lung_M08.atac_peak_112301	56	.	4.03942	7.69374	5.69367
22	6921658	6922312	Lung_M08.atac_peak_112302	50	.	3.84625	6.98267	5.00663
22	6929995	6930540	Lung_M08.atac_peak_112303	16	.	2.4511	3.19051	1.61313
22	6931525	6932908	Lung_M08.atac_peak_112304	36	.	2.98653	5.49089	3.65563
22	6936507	6936716	Lung_M08.atac_peak_112305	33	.	2.79741	5.17963	3.31353
22	6937567	6938507	Lung_M08.atac_peak_112306	30	.	2.72267	4.84774	3.05136
22	6941985	6942340	Lung_M08.atac_peak_112307	15	.	2.09706	3.05994	1.50991
22	6946871	6947492	Lung_M08.atac_peak_112308	94	.	3.18635	11.5791	9.44613
22	6950132	6951701	Lung_M08.atac_peak_112309	101	.	3.17541	12.3423	10.1797
22	6955832	6956033	Lung_M08.atac_peak_112310	23	.	2.19546	4.07949	2.34556
22	6957834	6958432	Lung_M08.atac_peak_112311	76	.	3.68727	9.68342	7.66684
22	6975794	6976340	Lung_M08.atac_peak_112312	11	.	2.32212	2.65268	1.15479
22	6981143	6981363	Lung_M08.atac_peak_112313	18	.	2.68733	3.54127	1.88119
22	6987913	6988166	Lung_M08.atac_peak_112314	82	.	4.85901	10.4615	8.2919
22	6988988	6989246	Lung_M08.atac_peak_112315	16	.	2.60023	3.31209	1.68378
22	7000071	7000945	Lung_M08.atac_peak_112316	26	.	2.664	4.43758	2.66273
22	7001786	7003804	Lung_M08.atac_peak_112317	26	.	2.7093	4.41629	2.67055
22	7007511	7007798	Lung_M08.atac_peak_112318	11	.	2.34447	2.70426	1.19532
22	7014647	7016386	Lung_M08.atac_peak_112319	13	.	2.42533	2.89838	1.35249
22	7025467	7026619	Lung_M08.atac_peak_112320	273	.	5.70052	30.0853	27.353
22	7034602	7035369	Lung_M08.atac_peak_112321	71	.	4.428	9.19643	7.14801
22	7055260	7056084	Lung_M08.atac_peak_112322	187	.	5.6258	21.2632	18.7036
22	7063840	7064040	Lung_M08.atac_peak_112323	18	.	2.6951	3.55243	1.88598
22	7064929	7065947	Lung_M08.atac_peak_112324	17	.	2.61925	3.36222	1.72769
22	7068083	7068673	Lung_M08.atac_peak_112325	12	.	2.3235	2.78836	1.26765
22	7070900	7072627	Lung_M08.atac_peak_112326	26	.	2.95259	4.33094	2.60771
22	7077150	7077834	Lung_M08.atac_peak_112327	16	.	2.59328	3.30974	1.69044
22	7087999	7088347	Lung_M08.atac_peak_112328	138	.	6.19566	16.2064	13.8783
22	7099258	7099555	Lung_M08.atac_peak_112329	98	.	5.1467	12.0617	9.83603
22	7100850	7101263	Lung_M08.atac_peak_112330	24	.	2.81259	4.19982	2.47349
22	7113049	7114028	Lung_M08.atac_peak_112331	356	.	6.01982	38.3458	35.6084
22	7123207	7123661	Lung_M08.atac_peak_112332	15	.	2.52541	3.14131	1.55078
22	7131724	7132753	Lung_M08.atac_peak_112333	35	.	3.33573	5.37827	3.52306
22	7152087	7152824	Lung_M08.atac_peak_112334	18	.	2.65952	3.46267	1.8106
22	7160057	7160497	Lung_M08.atac_peak_112335	92	.	4.23847	11.4666	9.23809
22	7161526	7161801	Lung_M08.atac_peak_112336	42	.	3.05835	6.23812	4.28888
22	7163284	7163687	Lung_M08.atac_peak_112337	170	.	5.40455	19.5323	17.0675
22	7168625	7168825	Lung_M08.atac_peak_112338	19	.	2.65821	3.59273	1.93811
22	7174983	7175188	Lung_M08.atac_peak_112339	20	.	2.46317	3.73056	2.04818
22	7176410	7177748	Lung_M08.atac_peak_112340	82	.	3.92816	10.337	8.27876
22	7193373	7193710	Lung_M08.atac_peak_112341	13	.	2.41649	2.874	1.33086
22	7207363	7208364	Lung_M08.atac_peak_112342	14	.	2.19148	2.98437	1.45278
22	7209841	7210597	Lung_M08.atac_peak_112343	29	.	2.70228	4.7341	2.94233
22	7220107	7221245	Lung_M08.atac_peak_112344	28	.	3.08156	4.6283	2.84054
22	7227429	7227788	Lung_M08.atac_peak_112345	10	.	2.17383	2.51095	1.08608
22	7232787	7233103	Lung_M08.atac_peak_112346	56	.	3.44013	7.65096	5.62684
22	7241437	7242839	Lung_M08.atac_peak_112347	13	.	2.21505	2.9197	1.39128
22	7243715	7244062	Lung_M08.atac_peak_112348	16	.	2.325	3.2252	1.64322
22	7245177	7245377	Lung_M08.atac_peak_112349	14	.	2.22476	3.03281	1.47743
22	7249148	7249539	Lung_M08.atac_peak_112350	15	.	2.38823	3.06654	1.52795
22	7255190	7256598	Lung_M08.atac_peak_112351	88	.	3.74244	10.9969	8.86195
22	7267310	7268522	Lung_M08.atac_peak_112352	24	.	2.6532	4.23143	2.49452
22	7271421	7271621	Lung_M08.atac_peak_112353	18	.	2.55214	3.54205	1.88571
22	7278571	7279238	Lung_M08.atac_peak_112354	15	.	2.48675	3.13548	1.58688
22	7280855	7281145	Lung_M08.atac_peak_112355	41	.	3.56726	6.06809	4.15033
22	7286212	7288124	Lung_M08.atac_peak_112356	75	.	4.24541	9.50344	7.53318
22	7302151	7302351	Lung_M08.atac_peak_112357	32	.	3.26606	5.09134	3.22963
22	7304429	7304763	Lung_M08.atac_peak_112358	14	.	2.36156	2.93027	1.40938
22	7307282	7307553	Lung_M08.atac_peak_112359	56	.	3.47174	7.67023	5.65571
22	7310600	7310950	Lung_M08.atac_peak_112360	113	.	4.68947	13.5802	11.3147
22	7312992	7314116	Lung_M08.atac_peak_112361	13	.	2.28734	2.89329	1.36872
22	7319952	7320845	Lung_M08.atac_peak_112362	33	.	3.28147	5.19279	3.34454
22	7334432	7335481	Lung_M08.atac_peak_112363	15	.	2.39869	3.09207	1.54439
22	7340099	7343004	Lung_M08.atac_peak_112364	15	.	2.20288	3.05327	1.50022
22	7351191	7352694	Lung_M08.atac_peak_112365	19	.	2.55808	3.54308	1.90193
22	7362286	7363187	Lung_M08.atac_peak_112366	29	.	2.97492	4.73997	2.98423
22	7381124	7382070	Lung_M08.atac_peak_112367	16	.	2.56685	3.23392	1.62165
22	7395750	7396327	Lung_M08.atac_peak_112368	12	.	2.38674	2.80178	1.27194
22	7399318	7399973	Lung_M08.atac_peak_112369	27	.	3.032	4.53779	2.78204
22	7404855	7405090	Lung_M08.atac_peak_112370	27	.	2.8799	4.52179	2.74196
22	7408160	7408628	Lung_M08.atac_peak_112371	12	.	2.22387	2.78899	1.28957
22	7411907	7413580	Lung_M08.atac_peak_112372	14	.	2.29223	2.97297	1.44063
22	7415030	7415249	Lung_M08.atac_peak_112373	20	.	2.51134	3.75819	2.07651
22	7417455	7418958	Lung_M08.atac_peak_112374	29	.	2.76628	4.73259	2.96509
22	7420345	7420768	Lung_M08.atac_peak_112375	39	.	3.24093	5.90186	3.99508
22	7427370	7428201	Lung_M08.atac_peak_112376	27	.	2.9323	4.53703	2.7821
22	7443855	7444930	Lung_M08.atac_peak_112377	85	.	3.40155	10.7045	8.57643
22	7458935	7460296	Lung_M08.atac_peak_112378	126	.	3.96792	14.9924	12.6823
22	7461149	7461349	Lung_M08.atac_peak_112379	52	.	2.84997	7.28459	5.26719
22	7471626	7471908	Lung_M08.atac_peak_112380	93	.	4.83408	11.5881	9.37687
22	7475750	7476293	Lung_M08.atac_peak_112381	74	.	3.85444	9.51153	7.42038
22	7477867	7478282	Lung_M08.atac_peak_112382	126	.	4.75964	14.9192	12.6658
22	7480906	7481126	Lung_M08.atac_peak_112383	64	.	3.7159	8.54902	6.45541
22	7483959	7484679	Lung_M08.atac_peak_112384	17	.	2.55788	3.363	1.73627
22	7492856	7493445	Lung_M08.atac_peak_112385	16	.	2.47562	3.28559	1.69634
22	7500271	7500800	Lung_M08.atac_peak_112386	32	.	2.96221	5.06429	3.23431
22	7505249	7506434	Lung_M08.atac_peak_112387	13	.	2.23552	2.87867	1.35413
22	7508305	7508505	Lung_M08.atac_peak_112388	22	.	2.54953	3.98506	2.2851
22	7522575	7523532	Lung_M08.atac_peak_112389	12	.	2.35461	2.72764	1.21369
22	7530320	7531188	Lung_M08.atac_peak_112390	17	.	2.64228	3.41826	1.77285
22	7541626	7542268	Lung_M08.atac_peak_112391	44	.	3.58926	6.36752	4.44394
22	7556811	7557019	Lung_M08.atac_peak_112392	21	.	2.82351	3.88151	2.16457
22	7571930	7572578	Lung_M08.atac_peak_112393	254	.	7.32759	28.032	25.4025
22	7579063	7579470	Lung_M08.atac_peak_112394	15	.	2.5587	3.20391	1.59117
22	7588312	7589469	Lung_M08.atac_peak_112395	41	.	3.44244	6.04366	4.18062
22	7597800	7598749	Lung_M08.atac_peak_112396	15	.	2.51203	3.09957	1.51123
22	7607718	7608376	Lung_M08.atac_peak_112397	12	.	2.36612	2.7542	1.23456
22	7611541	7611894	Lung_M08.atac_peak_112398	17	.	2.65221	3.44148	1.79136
22	7617089	7618124	Lung_M08.atac_peak_112399	12	.	2.35115	2.71966	1.20742
22	7630867	7631232	Lung_M08.atac_peak_112400	22	.	2.86607	3.99607	2.2646
22	7636491	7637960	Lung_M08.atac_peak_112401	15	.	2.23515	3.08513	1.52785
22	7644871	7646553	Lung_M08.atac_peak_112402	170	.	4.15159	19.3385	17.0738
22	7651520	7652058	Lung_M08.atac_peak_112403	29	.	2.55098	4.78346	2.99105
22	7653927	7656657	Lung_M08.atac_peak_112404	19	.	2.20961	3.53786	1.90659
22	7660561	7660961	Lung_M08.atac_peak_112405	16	.	2.31934	3.29888	1.69402
22	7665829	7666503	Lung_M08.atac_peak_112406	19	.	2.69081	3.57635	1.93577
22	7684454	7685154	Lung_M08.atac_peak_112407	13	.	2.43823	2.92495	1.37138
22	7700674	7702251	Lung_M08.atac_peak_112408	15	.	2.51799	3.13497	1.56257
22	7710758	7713468	Lung_M08.atac_peak_112409	208	.	4.08019	23.2779	20.8827
22	7728310	7728771	Lung_M08.atac_peak_112410	101	.	5.24182	12.3701	10.1494
22	7730104	7730375	Lung_M08.atac_peak_112411	37	.	3.42406	5.63555	3.75444
22	7744178	7744378	Lung_M08.atac_peak_112412	12	.	2.35668	2.73368	1.21921
22	7801611	7802148	Lung_M08.atac_peak_112413	49	.	3.83288	6.936	4.96424
22	7810832	7811365	Lung_M08.atac_peak_112414	14	.	2.45904	2.97146	1.407
22	7826516	7827648	Lung_M08.atac_peak_112415	13	.	2.43724	2.92125	1.36761
22	7852887	7853835	Lung_M08.atac_peak_112416	25	.	2.97823	4.31037	2.54518
22	7854726	7854975	Lung_M08.atac_peak_112417	47	.	3.75736	6.7161	4.76763
22	7867439	7867731	Lung_M08.atac_peak_112418	33	.	3.2955	5.23504	3.38554
22	7872448	7874193	Lung_M08.atac_peak_112419	158	.	5.9554	18.2376	15.864
22	7884531	7885140	Lung_M08.atac_peak_112420	20	.	2.73753	3.68038	2.00487
22	7897273	7897499	Lung_M08.atac_peak_112421	49	.	3.84588	6.92859	4.94195
22	7901400	7901726	Lung_M08.atac_peak_112422	20	.	2.76134	3.76223	2.08512
22	7907409	7910133	Lung_M08.atac_peak_112423	108	.	3.98148	13.0726	10.8755
22	7919677	7919970	Lung_M08.atac_peak_112424	31	.	3.2161	4.97311	3.13334
22	7926884	7928111	Lung_M08.atac_peak_112425	12	.	2.38909	2.80966	1.27962
22	7931727	7931927	Lung_M08.atac_peak_112426	14	.	2.50557	3.07598	1.4874
22	7938640	7939972	Lung_M08.atac_peak_112427	14	.	2.48725	3.03844	1.46078
22	7950397	7950597	Lung_M08.atac_peak_112428	18	.	2.67392	3.49189	1.83103
22	7975654	7976133	Lung_M08.atac_peak_112429	17	.	2.61459	3.3542	1.72253
22	7983658	7984246	Lung_M08.atac_peak_112430	39	.	3.4247	5.75403	3.90363
22	8010582	8011250	Lung_M08.atac_peak_112431	22	.	2.86063	4.01302	2.29594
22	8018697	8019743	Lung_M08.atac_peak_112432	183	.	5.08719	20.8734	18.3523
22	8020692	8020909	Lung_M08.atac_peak_112433	41	.	2.78167	6.12014	4.17741
22	8028415	8029935	Lung_M08.atac_peak_112434	58	.	3.654	7.78458	5.82228
22	8043211	8044255	Lung_M08.atac_peak_112435	31	.	3.20066	4.95616	3.129
22	8047864	8048179	Lung_M08.atac_peak_112436	122	.	5.87828	14.5361	12.2153
22	8060490	8060723	Lung_M08.atac_peak_112437	19	.	2.72774	3.62852	1.94618
22	8071866	8072148	Lung_M08.atac_peak_112438	93	.	5.13501	11.5579	9.35299
22	8089377	8089633	Lung_M08.atac_peak_112439	34	.	3.33157	5.33202	3.46864
22	8095504	8096455	Lung_M08.atac_peak_112440	25	.	2.42777	4.23399	2.5152
22	8099318	8099523	Lung_M08.atac_peak_112441	37	.	2.84574	5.6902	3.78078
22	8103503	8104601	Lung_M08.atac_peak_112442	12	.	2.22473	2.7707	1.28714
22	8112947	8113291	Lung_M08.atac_peak_112443	16	.	2.57456	3.25491	1.64017
22	8119407	8121613	Lung_M08.atac_peak_112444	16	.	2.48878	3.18473	1.60361
22	8134854	8135511	Lung_M08.atac_peak_112445	13	.	2.44418	2.94184	1.38656
22	8138073	8138401	Lung_M08.atac_peak_112446	13	.	2.31354	2.83225	1.33591
22	8140242	8141944	Lung_M08.atac_peak_112447	38	.	3.244	5.65744	3.84125
22	8151945	8153546	Lung_M08.atac_peak_112448	38	.	3.33137	5.65781	3.80406
22	8159815	8160296	Lung_M08.atac_peak_112449	16	.	2.5674	3.237	1.62521
22	8172066	8172588	Lung_M08.atac_peak_112450	13	.	2.42522	2.89352	1.34582
22	8174550	8176032	Lung_M08.atac_peak_112451	19	.	2.58834	3.57337	1.94568
22	8202704	8203180	Lung_M08.atac_peak_112452	11	.	2.24849	2.53122	1.1054
22	8209659	8210706	Lung_M08.atac_peak_112453	20	.	2.67339	3.69282	2.01384
22	8217045	8218048	Lung_M08.atac_peak_112454	14	.	2.42725	2.95925	1.43755
22	8237404	8238132	Lung_M08.atac_peak_112455	25	.	2.80572	4.24206	2.51328
22	8239092	8239961	Lung_M08.atac_peak_112456	16	.	2.44255	3.22636	1.628
22	8243392	8244496	Lung_M08.atac_peak_112457	21	.	2.80714	3.86022	2.15807
22	8250732	8251214	Lung_M08.atac_peak_112458	14	.	2.45273	2.97603	1.44501
22	8259181	8259784	Lung_M08.atac_peak_112459	13	.	2.37368	2.91275	1.37095
22	8260823	8261804	Lung_M08.atac_peak_112460	23	.	2.7645	4.06554	2.34516
22	8264682	8266102	Lung_M08.atac_peak_112461	15	.	2.42877	3.08445	1.53857
22	8273767	8274981	Lung_M08.atac_peak_112462	19	.	2.71444	3.61483	1.94606
22	8295095	8296224	Lung_M08.atac_peak_112463	11	.	2.12082	2.64479	1.18576
22	8314812	8315770	Lung_M08.atac_peak_112464	29	.	2.83708	4.70878	2.91666
22	8326128	8326482	Lung_M08.atac_peak_112465	13	.	2.42899	2.90231	1.35277
22	8341232	8341829	Lung_M08.atac_peak_112466	32	.	3.28025	5.13919	3.27583
22	8358153	8359721	Lung_M08.atac_peak_112467	15	.	2.5231	3.1299	1.53805
22	8365480	8365726	Lung_M08.atac_peak_112468	15	.	2.52746	3.14353	1.55099
22	8396420	8397597	Lung_M08.atac_peak_112469	18	.	2.68618	3.53523	1.87444
22	8407957	8408162	Lung_M08.atac_peak_112470	29	.	2.92418	4.77585	2.95302
22	8409922	8410440	Lung_M08.atac_peak_112471	40	.	3.33348	5.9067	4.01446
22	8416748	8416948	Lung_M08.atac_peak_112472	13	.	2.41006	2.8598	1.32008
22	8423070	8424057	Lung_M08.atac_peak_112473	18	.	2.66918	3.53682	1.89585
22	8434156	8434417	Lung_M08.atac_peak_112474	14	.	2.47846	3.02406	1.45312
22	8446136	8446774	Lung_M08.atac_peak_112475	17	.	2.63128	3.39037	1.74936
22	8456195	8456400	Lung_M08.atac_peak_112476	23	.	2.90661	4.08883	2.33729
22	8464592	8464832	Lung_M08.atac_peak_112477	13	.	2.33521	2.8778	1.3752
22	8474231	8476182	Lung_M08.atac_peak_112478	19	.	2.61381	3.59093	1.9441
22	8481046	8482832	Lung_M08.atac_peak_112479	17	.	2.63112	3.41762	1.79242
22	8486232	8486432	Lung_M08.atac_peak_112480	18	.	2.54455	3.50649	1.87041
22	8494405	8494934	Lung_M08.atac_peak_112481	13	.	2.41337	2.88316	1.36003
22	8507579	8508644	Lung_M08.atac_peak_112482	21	.	2.75215	3.80979	2.15392
22	8526135	8527027	Lung_M08.atac_peak_112483	21	.	2.71732	3.79443	2.12006
22	8529528	8529852	Lung_M08.atac_peak_112484	36	.	3.40234	5.5537	3.67626
22	8554490	8554691	Lung_M08.atac_peak_112485	35	.	3.38845	5.44191	3.54388
22	8559794	8561650	Lung_M08.atac_peak_112486	14	.	2.49348	3.05573	1.47618
22	8572338	8572683	Lung_M08.atac_peak_112487	18	.	2.6757	3.50769	1.85083
22	8581823	8583323	Lung_M08.atac_peak_112488	13	.	2.42767	2.89776	1.3483
22	8598562	8599733	Lung_M08.atac_peak_112489	18	.	2.5283	3.46892	1.8642
22	8622056	8622965	Lung_M08.atac_peak_112490	11	.	2.27392	2.56929	1.14158
22	8635389	8635845	Lung_M08.atac_peak_112491	43	.	3.62937	6.2689	4.33672
22	8662989	8663850	Lung_M08.atac_peak_112492	13	.	2.41877	2.8757	1.33003
22	8748279	8748666	Lung_M08.atac_peak_112493	12	.	2.37114	2.7658	1.24367
22	8750914	8751454	Lung_M08.atac_peak_112494	11	.	2.29739	2.60992	1.14935
22	8755089	8755327	Lung_M08.atac_peak_112495	34	.	3.24573	5.26738	3.41016
22	8803772	8804051	Lung_M08.atac_peak_112496	13	.	2.42956	2.90696	1.35845
22	8815921	8816476	Lung_M08.atac_peak_112497	14	.	2.45252	2.99713	1.47491
22	8828284	8828791	Lung_M08.atac_peak_112498	18	.	2.64552	3.45302	1.81708
22	8830504	8830704	Lung_M08.atac_peak_112499	18	.	2.65592	3.45196	1.80065
22	8840223	8840423	Lung_M08.atac_peak_112500	16	.	2.59795	3.31034	1.68458
22	8869689	8870030	Lung_M08.atac_peak_112501	15	.	2.51918	3.11586	1.52388
22	8884629	8885454	Lung_M08.atac_peak_112502	15	.	2.51139	3.10886	1.52528
22	8888336	8888536	Lung_M08.atac_peak_112503	13	.	2.43433	2.9116	1.35824
22	8908816	8909067	Lung_M08.atac_peak_112504	40	.	3.51834	5.91011	4.0038
22	8952893	8954154	Lung_M08.atac_peak_112505	18	.	2.67435	3.53118	1.8855
22	8963890	8964263	Lung_M08.atac_peak_112506	35	.	3.25234	5.4381	3.57205
22	8965173	8965805	Lung_M08.atac_peak_112507	19	.	2.64691	3.61861	1.94834
22	8980874	8981136	Lung_M08.atac_peak_112508	20	.	2.7579	3.70849	2.01556
22	8991418	8992782	Lung_M08.atac_peak_112509	13	.	2.43376	2.91029	1.35721
22	9003504	9004293	Lung_M08.atac_peak_112510	18	.	2.54369	3.47854	1.8532
22	9010209	9011779	Lung_M08.atac_peak_112511	14	.	2.49525	3.05996	1.48036
22	9016265	9017045	Lung_M08.atac_peak_112512	17	.	2.64239	3.43166	1.79161
22	9018716	9018999	Lung_M08.atac_peak_112513	20	.	2.75142	3.69245	2.00221
22	9096188	9096793	Lung_M08.atac_peak_112514	12	.	2.40136	2.83552	1.29846
22	9099075	9099341	Lung_M08.atac_peak_112515	22	.	2.84591	3.95858	2.24074
22	9147863	9148914	Lung_M08.atac_peak_112516	30	.	3.15485	4.84872	3.04361
22	9175335	9175582	Lung_M08.atac_peak_112517	17	.	2.60946	3.35	1.72397
22	9193218	9193866	Lung_M08.atac_peak_112518	22	.	2.83748	3.93675	2.22229
22	9229608	9229932	Lung_M08.atac_peak_112519	18	.	2.68841	3.53958	1.87747
22	9268268	9268634	Lung_M08.atac_peak_112520	17	.	2.63108	3.40426	1.76919
22	9327277	9328349	Lung_M08.atac_peak_112521	23	.	2.87304	4.04754	2.32641
22	9345759	9346039	Lung_M08.atac_peak_112522	40	.	3.52299	5.91503	4.00377
22	9360866	9361116	Lung_M08.atac_peak_112523	20	.	2.7754	3.76215	2.06589
22	9403997	9404915	Lung_M08.atac_peak_112524	20	.	2.7536	3.7127	2.02757
22	9412093	9412293	Lung_M08.atac_peak_112525	14	.	2.46693	2.9932	1.42623
22	9443433	9443646	Lung_M08.atac_peak_112526	24	.	2.925	4.16859	2.42194
22	9449283	9451079	Lung_M08.atac_peak_112527	12	.	2.38815	2.80656	1.27662
22	9452609	9452914	Lung_M08.atac_peak_112528	13	.	2.40354	2.84057	1.30242
22	9461189	9461610	Lung_M08.atac_peak_112529	11	.	2.32212	2.65268	1.15479
22	9492034	9492928	Lung_M08.atac_peak_112530	16	.	2.58098	3.27292	1.65629
22	9494517	9494805	Lung_M08.atac_peak_112531	81	.	4.72002	10.2959	8.14056
22	9536722	9537018	Lung_M08.atac_peak_112532	83	.	4.75164	10.4564	8.30409
22	9541290	9541490	Lung_M08.atac_peak_112533	13	.	2.39179	2.84919	1.35561
22	9542648	9542998	Lung_M08.atac_peak_112534	12	.	2.39232	2.81467	1.28208
22	9548657	9548857	Lung_M08.atac_peak_112535	36	.	3.41003	5.50597	3.60328
22	9553091	9553447	Lung_M08.atac_peak_112536	23	.	2.89148	4.06066	2.31938
22	9554449	9554707	Lung_M08.atac_peak_112537	32	.	3.25097	5.07218	3.22223
22	9575502	9576351	Lung_M08.atac_peak_112538	14	.	2.48219	3.02203	1.44501
22	9586335	9587071	Lung_M08.atac_peak_112539	17	.	2.61369	3.35858	1.72997
22	9594079	9595610	Lung_M08.atac_peak_112540	40	.	3.35767	5.93556	4.02303
22	9614019	9614334	Lung_M08.atac_peak_112541	65	.	4.17502	8.64671	6.56856
22	9623167	9624778	Lung_M08.atac_peak_112542	63	.	3.77587	8.3792	6.35558
22	9630609	9630966	Lung_M08.atac_peak_112543	22	.	2.83039	3.92088	2.21003
22	9658955	9659308	Lung_M08.atac_peak_112544	13	.	2.4565	2.96293	1.39867
22	9668466	9669196	Lung_M08.atac_peak_112545	24	.	2.93016	4.18056	2.43144
22	9674488	9674906	Lung_M08.atac_peak_112546	163	.	6.85914	18.7879	16.342
22	9681021	9681482	Lung_M08.atac_peak_112547	23	.	2.8976	4.08785	2.34846
22	9683231	9684029	Lung_M08.atac_peak_112548	32	.	3.18458	5.05918	3.28454
22	9689235	9689514	Lung_M08.atac_peak_112549	80	.	4.75795	10.1888	8.0393
22	9690499	9690760	Lung_M08.atac_peak_112550	35	.	3.28432	5.34965	3.50738
22	9698523	9701204	Lung_M08.atac_peak_112551	16	.	2.38534	3.24136	1.65431
22	9705181	9705460	Lung_M08.atac_peak_112552	14	.	2.34323	2.98004	1.42467
22	9716870	9717709	Lung_M08.atac_peak_112553	12	.	2.38509	2.79799	1.26897
22	9719624	9719904	Lung_M08.atac_peak_112554	37	.	3.37676	5.63522	3.77845
22	9722288	9722800	Lung_M08.atac_peak_112555	14	.	2.48111	3.04787	1.48911
22	9732763	9733868	Lung_M08.atac_peak_112556	15	.	2.5458	3.19043	1.59062
22	9745909	9746640	Lung_M08.atac_peak_112557	14	.	2.36144	2.99997	1.45627
22	9747598	9748710	Lung_M08.atac_peak_112558	20	.	2.64693	3.74696	2.08096
22	9753278	9753526	Lung_M08.atac_peak_112559	25	.	2.96256	4.26813	2.50843
22	9756399	9756600	Lung_M08.atac_peak_112560	19	.	2.72762	3.62112	1.93592
22	9757566	9757973	Lung_M08.atac_peak_112561	24	.	2.92012	4.17069	2.43204
22	9779241	9779493	Lung_M08.atac_peak_112562	15	.	2.54237	3.17651	1.57602
22	9783549	9783765	Lung_M08.atac_peak_112563	27	.	3.04026	4.48783	2.70543
22	9798232	9798796	Lung_M08.atac_peak_112564	16	.	2.5914	3.30359	1.68457
22	9824748	9825979	Lung_M08.atac_peak_112565	18	.	2.67226	3.50985	1.85863
22	9869023	9869921	Lung_M08.atac_peak_112566	21	.	2.797	3.81582	2.11023
22	9886915	9888578	Lung_M08.atac_peak_112567	47	.	3.66154	6.74887	4.79233
22	9894474	9894674	Lung_M08.atac_peak_112568	13	.	2.44683	2.94044	1.3809
22	9933034	9933234	Lung_M08.atac_peak_112569	11	.	2.32212	2.65268	1.15479
22	9938257	9938457	Lung_M08.atac_peak_112570	23	.	2.89176	4.08338	2.35037
22	9978804	9979624	Lung_M08.atac_peak_112571	11	.	2.32212	2.65268	1.15479
22	9987642	9988569	Lung_M08.atac_peak_112572	31	.	3.17971	4.91981	3.10697
22	10026111	10026311	Lung_M08.atac_peak_112573	16	.	2.56855	3.24001	1.62782
22	10081248	10081456	Lung_M08.atac_peak_112574	24	.	2.94619	4.19612	2.43133
22	10099935	10100731	Lung_M08.atac_peak_112575	24	.	2.92127	4.16181	2.41857
22	10127111	10128292	Lung_M08.atac_peak_112576	43	.	3.29089	6.27222	4.34782
22	10144326	10145170	Lung_M08.atac_peak_112577	34	.	3.25583	5.30783	3.49964
22	10148712	10150271	Lung_M08.atac_peak_112578	19	.	2.66548	3.6134	1.97707
22	10155498	10156393	Lung_M08.atac_peak_112579	14	.	2.49696	3.06239	1.48053
22	10159610	10159980	Lung_M08.atac_peak_112580	18	.	2.61069	3.47507	1.83227
22	10172186	10173784	Lung_M08.atac_peak_112581	16	.	2.27928	3.21732	1.63731
22	10178853	10179053	Lung_M08.atac_peak_112582	21	.	2.68238	3.84464	2.15212
22	10182620	10182917	Lung_M08.atac_peak_112583	10	.	2.22132	2.47795	1.06354
22	10183943	10184156	Lung_M08.atac_peak_112584	24	.	2.8992	4.14545	2.40252
22	10187396	10188543	Lung_M08.atac_peak_112585	15	.	2.51912	3.12234	1.53313
22	10196456	10197011	Lung_M08.atac_peak_112586	17	.	2.43876	3.38234	1.76049
22	10198700	10199488	Lung_M08.atac_peak_112587	12	.	2.14781	2.7236	1.24668
22	10203251	10203748	Lung_M08.atac_peak_112588	15	.	2.45276	3.07771	1.51728
22	10210300	10210642	Lung_M08.atac_peak_112589	75	.	4.61776	9.67539	7.55337
22	10217455	10217708	Lung_M08.atac_peak_112590	14	.	2.40827	3.02612	1.46536
22	10223158	10223380	Lung_M08.atac_peak_112591	28	.	3.09897	4.62245	2.81138
22	10237296	10237515	Lung_M08.atac_peak_112592	24	.	2.83549	4.20168	2.46575
22	10239397	10240046	Lung_M08.atac_peak_112593	12	.	2.29946	2.66103	1.20241
22	10256263	10257296	Lung_M08.atac_peak_112594	44	.	3.45968	6.35538	4.47454
22	10261392	10262109	Lung_M08.atac_peak_112595	29	.	3.01299	4.68506	2.90032
22	10273861	10274995	Lung_M08.atac_peak_112596	30	.	3.14078	4.83092	3.0453
22	10286775	10287317	Lung_M08.atac_peak_112597	18	.	2.66603	3.48518	1.8329
22	10297517	10298399	Lung_M08.atac_peak_112598	14	.	2.4565	2.9637	1.40139
22	10305877	10306839	Lung_M08.atac_peak_112599	64	.	3.57426	8.34474	6.41545
22	10314654	10315119	Lung_M08.atac_peak_112600	16	.	2.44412	3.26377	1.6572
22	10320300	10321430	Lung_M08.atac_peak_112601	15	.	2.51656	3.10969	1.51896
22	10325919	10327983	Lung_M08.atac_peak_112602	29	.	3.04756	4.73811	2.99057
22	10332779	10333998	Lung_M08.atac_peak_112603	72	.	4.4705	9.35299	7.2923
22	10345999	10347885	Lung_M08.atac_peak_112604	84	.	3.43478	10.5691	8.45656
22	10352158	10353067	Lung_M08.atac_peak_112605	42	.	3.27953	6.18575	4.25542
22	10366787	10367102	Lung_M08.atac_peak_112606	21	.	2.79392	3.85438	2.16707
22	10382051	10382744	Lung_M08.atac_peak_112607	22	.	2.83299	3.92412	2.21111
22	10390644	10391158	Lung_M08.atac_peak_112608	39	.	3.25834	5.79743	3.93513
22	10393457	10394263	Lung_M08.atac_peak_112609	70	.	4.17958	9.15088	7.04514
22	10399234	10399436	Lung_M08.atac_peak_112610	21	.	2.81248	3.85457	2.14237
22	10402213	10402522	Lung_M08.atac_peak_112611	126	.	5.96161	14.9887	12.6686
22	10407301	10407550	Lung_M08.atac_peak_112612	34	.	3.16689	5.33627	3.47866
22	10409667	10411121	Lung_M08.atac_peak_112613	27	.	2.89043	4.52803	2.75117
22	10419412	10419616	Lung_M08.atac_peak_112614	24	.	2.94932	4.2079	2.44321
22	10422388	10422593	Lung_M08.atac_peak_112615	25	.	2.87536	4.29592	2.54244
22	10423946	10424944	Lung_M08.atac_peak_112616	28	.	2.95564	4.56913	2.82631
22	10440821	10442039	Lung_M08.atac_peak_112617	117	.	4.31392	13.9008	11.7465
22	10444598	10445532	Lung_M08.atac_peak_112618	12	.	1.9258	2.67994	1.2076
22	10446527	10448064	Lung_M08.atac_peak_112619	19	.	2.20504	3.54187	1.90372
22	10449092	10449339	Lung_M08.atac_peak_112620	16	.	2.13781	3.24445	1.6503
22	10450688	10450953	Lung_M08.atac_peak_112621	23	.	2.35716	4.09468	2.38762
22	10454984	10455601	Lung_M08.atac_peak_112622	18	.	2.30412	3.53468	1.89895
22	10458125	10459122	Lung_M08.atac_peak_112623	19	.	2.468	3.64952	1.98999
22	10460015	10460305	Lung_M08.atac_peak_112624	12	.	2.08433	2.66752	1.20679
22	10463426	10465303	Lung_M08.atac_peak_112625	27	.	2.7006	4.48463	2.71963
22	10468513	10470213	Lung_M08.atac_peak_112626	24	.	2.7217	4.21495	2.49596
22	10476416	10477044	Lung_M08.atac_peak_112627	22	.	2.8176	3.90515	2.20585
22	10483764	10484517	Lung_M08.atac_peak_112628	13	.	2.44832	2.9508	1.39326
22	10486571	10487557	Lung_M08.atac_peak_112629	15	.	2.54777	3.18388	1.57867
22	10499914	10500250	Lung_M08.atac_peak_112630	101	.	5.2842	12.389	10.1921
22	10511318	10511705	Lung_M08.atac_peak_112631	35	.	3.37692	5.40939	3.51598
22	10529293	10530399	Lung_M08.atac_peak_112632	17	.	2.41866	3.34763	1.74464
22	10531772	10532053	Lung_M08.atac_peak_112633	71	.	4.0096	9.2351	7.13975
22	10535553	10535856	Lung_M08.atac_peak_112634	46	.	3.39871	6.56146	4.63562
22	10537677	10538370	Lung_M08.atac_peak_112635	34	.	2.99967	5.30396	3.45997
22	10542111	10543157	Lung_M08.atac_peak_112636	43	.	3.18382	6.30443	4.3732
22	10544026	10544566	Lung_M08.atac_peak_112637	35	.	3.03996	5.43036	3.55842
22	10550546	10552111	Lung_M08.atac_peak_112638	335	.	4.917	36.3191	33.5543
22	10558282	10558547	Lung_M08.atac_peak_112639	53	.	3.03457	7.34275	5.36635
22	10561099	10561460	Lung_M08.atac_peak_112640	114	.	4.05695	13.6629	11.4014
22	10563311	10563589	Lung_M08.atac_peak_112641	28	.	2.505	4.59609	2.83716
22	10566130	10566506	Lung_M08.atac_peak_112642	111	.	4.33515	13.4333	11.184
22	10570912	10571198	Lung_M08.atac_peak_112643	97	.	4.408	11.9972	9.76111
22	10575036	10575312	Lung_M08.atac_peak_112644	66	.	3.24107	8.68651	6.64251
22	10578110	10579925	Lung_M08.atac_peak_112645	145	.	4.42413	16.8391	14.5631
22	10590400	10592209	Lung_M08.atac_peak_112646	43	.	2.72555	6.28512	4.35827
22	10593563	10594357	Lung_M08.atac_peak_112647	29	.	2.30211	4.70232	2.9329
22	10597615	10598251	Lung_M08.atac_peak_112648	19	.	2.39969	3.63346	1.97512
22	10610750	10611360	Lung_M08.atac_peak_112649	12	.	1.96635	2.73579	1.24328
22	10612318	10613084	Lung_M08.atac_peak_112650	72	.	3.25329	9.29674	7.20549
22	10621642	10621985	Lung_M08.atac_peak_112651	17	.	2.56604	3.42241	1.78551
22	10627808	10628008	Lung_M08.atac_peak_112652	14	.	2.46461	2.9845	1.41736
22	10628988	10630078	Lung_M08.atac_peak_112653	19	.	2.72103	3.63246	1.96298
22	10633966	10635272	Lung_M08.atac_peak_112654	33	.	3.11045	5.09492	3.30765
22	10639774	10640056	Lung_M08.atac_peak_112655	100	.	4.79819	12.2529	10.0043
22	10657090	10657409	Lung_M08.atac_peak_112656	14	.	2.46193	2.9912	1.44601
22	10658969	10659514	Lung_M08.atac_peak_112657	11	.	2.26306	2.58973	1.14215
22	10662350	10662809	Lung_M08.atac_peak_112658	12	.	2.24756	2.68489	1.22317
22	10665794	10666180	Lung_M08.atac_peak_112659	13	.	2.24522	2.92362	1.3886
22	10669835	10670047	Lung_M08.atac_peak_112660	35	.	2.92882	5.42718	3.55434
22	10674087	10674599	Lung_M08.atac_peak_112661	13	.	2.23281	2.85773	1.32374
22	10681246	10682363	Lung_M08.atac_peak_112662	13	.	2.21445	2.84984	1.31851
22	10683347	10684151	Lung_M08.atac_peak_112663	15	.	2.23011	3.11271	1.54235
22	10689084	10689708	Lung_M08.atac_peak_112664	11	.	2.05763	2.56552	1.1351
22	10691457	10692457	Lung_M08.atac_peak_112665	46	.	3.24283	6.50309	4.60117
22	10709684	10710784	Lung_M08.atac_peak_112666	44	.	3.14074	6.32485	4.48765
22	10717448	10718730	Lung_M08.atac_peak_112667	16	.	2.533	3.29113	1.67914
22	10724786	10725800	Lung_M08.atac_peak_112668	26	.	2.83714	4.39831	2.64944
22	10737277	10738211	Lung_M08.atac_peak_112669	15	.	2.38788	3.11	1.53942
22	10741350	10741550	Lung_M08.atac_peak_112670	22	.	2.66137	3.97095	2.26115
22	10743419	10743980	Lung_M08.atac_peak_112671	25	.	2.93996	4.34949	2.57798
22	10752860	10753847	Lung_M08.atac_peak_112672	18	.	2.60539	3.45157	1.83103
22	10758715	10758960	Lung_M08.atac_peak_112673	39	.	3.0685	5.77292	3.90814
22	10762194	10763381	Lung_M08.atac_peak_112674	29	.	2.74504	4.78009	2.98126
22	10771392	10771764	Lung_M08.atac_peak_112675	24	.	2.3845	4.23476	2.49249
22	10775184	10777014	Lung_M08.atac_peak_112676	153	.	4.38555	17.7328	15.3882
22	10781979	10782371	Lung_M08.atac_peak_112677	187	.	7.46634	21.2484	18.7098
22	10787624	10788245	Lung_M08.atac_peak_112678	11	.	2.25706	2.65142	1.16276
22	10790411	10790792	Lung_M08.atac_peak_112679	222	.	7.82217	24.8038	22.2056
22	10797164	10797438	Lung_M08.atac_peak_112680	16	.	2.59787	3.30915	1.683
22	10812768	10813441	Lung_M08.atac_peak_112681	102	.	4.84586	12.4078	10.2231
22	10886510	10887330	Lung_M08.atac_peak_112682	102	.	5.21148	12.3784	10.2161
22	10896002	10898981	Lung_M08.atac_peak_112683	17	.	2.41974	3.38391	1.77379
22	10903098	10904145	Lung_M08.atac_peak_112684	20	.	2.52498	3.72957	2.06893
22	10908114	10910081	Lung_M08.atac_peak_112685	62	.	3.00651	8.16535	6.27308
22	10914669	10916395	Lung_M08.atac_peak_112686	24	.	2.42905	4.19522	2.48271
22	10923050	10923474	Lung_M08.atac_peak_112687	77	.	3.91755	9.89964	7.77718
22	10929705	10930789	Lung_M08.atac_peak_112688	32	.	2.84589	5.00567	3.21755
22	10935287	10936282	Lung_M08.atac_peak_112689	15	.	2.26908	3.10311	1.53012
22	10938587	10939569	Lung_M08.atac_peak_112690	20	.	2.39522	3.6816	2.01626
22	10941471	10942187	Lung_M08.atac_peak_112691	13	.	2.19302	2.87121	1.34609
22	10943703	10944660	Lung_M08.atac_peak_112692	13	.	2.30703	2.89193	1.36473
22	10952811	10953296	Lung_M08.atac_peak_112693	99	.	3.48748	12.1446	9.95577
22	10954771	10956329	Lung_M08.atac_peak_112694	117	.	3.41961	13.8549	11.7338
22	10968336	10968818	Lung_M08.atac_peak_112695	57	.	3.03649	7.73001	5.74851
22	10970323	10971311	Lung_M08.atac_peak_112696	70	.	3.19067	9.1147	7.0456
22	10978816	10979114	Lung_M08.atac_peak_112697	39	.	2.9761	5.87474	3.99094
22	10984392	10984969	Lung_M08.atac_peak_112698	164	.	5.16547	18.8562	16.4283
22	10987964	10988551	Lung_M08.atac_peak_112699	11	.	1.9608	2.60999	1.15359
22	10990106	10990716	Lung_M08.atac_peak_112700	69	.	3.62122	8.97804	6.95297
22	10997295	10998341	Lung_M08.atac_peak_112701	38	.	2.78381	5.66919	3.80829
22	10999839	11000048	Lung_M08.atac_peak_112702	24	.	2.37559	4.16475	2.42551
22	11002176	11002425	Lung_M08.atac_peak_112703	16	.	2.07756	3.18704	1.6196
22	11003631	11003929	Lung_M08.atac_peak_112704	18	.	2.24509	3.47204	1.83668
22	11005787	11006047	Lung_M08.atac_peak_112705	23	.	2.46671	4.07568	2.34898
22	11013464	11015452	Lung_M08.atac_peak_112706	18	.	2.40721	3.52737	1.88305
22	11027383	11028234	Lung_M08.atac_peak_112707	16	.	2.30317	3.27685	1.67616
22	11032967	11033920	Lung_M08.atac_peak_112708	120	.	4.58941	14.2773	12.0383
22	11039038	11039405	Lung_M08.atac_peak_112709	90	.	3.27492	11.1964	9.0187
22	11041465	11043039	Lung_M08.atac_peak_112710	59	.	2.74785	7.96747	5.94964
22	11046976	11047509	Lung_M08.atac_peak_112711	18	.	2.29257	3.52696	1.87838
22	11058733	11059089	Lung_M08.atac_peak_112712	13	.	2.28635	2.85985	1.32772
22	11062483	11063208	Lung_M08.atac_peak_112713	19	.	2.74519	3.68141	1.99563
22	11068058	11068428	Lung_M08.atac_peak_112714	14	.	2.42999	2.98884	1.44505
22	11072672	11073816	Lung_M08.atac_peak_112715	14	.	2.2606	2.98853	1.44964
22	11076948	11077491	Lung_M08.atac_peak_112716	17	.	2.33752	3.31132	1.73371
22	11082231	11082438	Lung_M08.atac_peak_112717	14	.	2.33357	2.95098	1.40792
22	11096767	11097370	Lung_M08.atac_peak_112718	30	.	2.90261	4.8283	3.00538
22	11100544	11100744	Lung_M08.atac_peak_112719	24	.	2.79563	4.24371	2.49045
22	11106471	11108377	Lung_M08.atac_peak_112720	54	.	3.30088	7.3565	5.42084
22	11111028	11111386	Lung_M08.atac_peak_112721	16	.	2.34491	3.2677	1.68068
22	11119426	11120147	Lung_M08.atac_peak_112722	21	.	2.79414	3.82415	2.12593
22	11120957	11121711	Lung_M08.atac_peak_112723	22	.	2.82404	3.94414	2.2503
22	11128826	11130899	Lung_M08.atac_peak_112724	25	.	2.72753	4.26204	2.5673
22	11138525	11139223	Lung_M08.atac_peak_112725	40	.	2.55072	5.90066	4.03629
22	11140038	11140557	Lung_M08.atac_peak_112726	307	.	5.68686	33.4944	30.7313
22	11141662	11142072	Lung_M08.atac_peak_112727	13	.	1.86317	2.82044	1.3236
22	11144709	11145042	Lung_M08.atac_peak_112728	62	.	2.88638	8.28419	6.23188
22	11148309	11148603	Lung_M08.atac_peak_112729	62	.	3.49471	8.30214	6.25299
22	11156485	11156804	Lung_M08.atac_peak_112730	43	.	3.64326	6.3189	4.38828
22	11162805	11165198	Lung_M08.atac_peak_112731	16	.	2.5134	3.18928	1.64424
22	11173549	11174350	Lung_M08.atac_peak_112732	25	.	2.97354	4.30952	2.54962
22	11177069	11177699	Lung_M08.atac_peak_112733	17	.	2.48409	3.30891	1.71504
22	11184084	11184356	Lung_M08.atac_peak_112734	20	.	2.6583	3.71067	2.04903
22	11193015	11195946	Lung_M08.atac_peak_112735	20	.	2.39784	3.64405	2.00736
22	11205812	11206048	Lung_M08.atac_peak_112736	20	.	2.61222	3.77583	2.09405
22	11208977	11209834	Lung_M08.atac_peak_112737	19	.	2.62533	3.61916	1.96582
22	11225826	11226597	Lung_M08.atac_peak_112738	13	.	2.38432	2.93083	1.38937
22	11228382	11229582	Lung_M08.atac_peak_112739	29	.	3.05855	4.76952	2.99396
22	11234629	11235219	Lung_M08.atac_peak_112740	57	.	3.9665	7.7675	5.79389
22	11236762	11237414	Lung_M08.atac_peak_112741	24	.	2.80144	4.17117	2.463
22	11245284	11247966	Lung_M08.atac_peak_112742	47	.	3.17191	6.59904	4.74892
22	11252806	11253204	Lung_M08.atac_peak_112743	63	.	3.6456	8.39847	6.36637
22	11254329	11255172	Lung_M08.atac_peak_112744	63	.	3.41578	8.28745	6.30228
22	11257894	11259150	Lung_M08.atac_peak_112745	25	.	2.59876	4.2345	2.50144
22	11263886	11264629	Lung_M08.atac_peak_112746	18	.	2.55339	3.52461	1.88622
22	11265625	11266297	Lung_M08.atac_peak_112747	13	.	2.25138	2.84386	1.33239
22	11270944	11271953	Lung_M08.atac_peak_112748	16	.	2.45692	3.20709	1.62543
22	11277468	11277668	Lung_M08.atac_peak_112749	24	.	2.92471	4.16975	2.42499
22	11282116	11283901	Lung_M08.atac_peak_112750	47	.	3.67447	6.66041	4.7728
22	11290180	11291240	Lung_M08.atac_peak_112751	54	.	3.9136	7.39162	5.43417
22	11294920	11295285	Lung_M08.atac_peak_112752	94	.	4.4019	11.5976	9.43373
22	11300484	11302004	Lung_M08.atac_peak_112753	65	.	2.94554	8.43551	6.55119
22	11307083	11310850	Lung_M08.atac_peak_112754	72	.	2.68403	9.27999	7.24413
22	11318576	11318820	Lung_M08.atac_peak_112755	16	.	2.58245	3.28291	1.66828
22	11323268	11324219	Lung_M08.atac_peak_112756	28	.	3.08068	4.61219	2.82119
22	11330126	11330351	Lung_M08.atac_peak_112757	22	.	2.5064	3.91536	2.21599
22	11333480	11335831	Lung_M08.atac_peak_112758	33	.	2.70987	5.12771	3.32251
22	11339019	11339260	Lung_M08.atac_peak_112759	21	.	2.40705	3.82851	2.14658
22	11340760	11341577	Lung_M08.atac_peak_112760	92	.	4.64356	11.4474	9.28116
22	11349952	11352220	Lung_M08.atac_peak_112761	52	.	2.74606	7.13287	5.2623
22	11353879	11355580	Lung_M08.atac_peak_112762	19	.	2.19833	3.56743	1.92091
22	11360682	11362949	Lung_M08.atac_peak_112763	33	.	3.24866	5.16539	3.34743
22	11371994	11372275	Lung_M08.atac_peak_112764	38	.	2.56612	5.80636	3.89613
22	11374148	11374612	Lung_M08.atac_peak_112765	12	.	1.87973	2.77366	1.28024
22	11375630	11377086	Lung_M08.atac_peak_112766	60	.	2.85038	8.00543	6.01774
22	11384742	11385441	Lung_M08.atac_peak_112767	12	.	2.37594	2.77688	1.25238
22	11390716	11391748	Lung_M08.atac_peak_112768	55	.	3.73238	7.46117	5.53801
22	11393658	11394159	Lung_M08.atac_peak_112769	20	.	2.50359	3.7096	2.05005
22	11399509	11400506	Lung_M08.atac_peak_112770	28	.	2.646	4.634	2.86515
22	11401774	11402652	Lung_M08.atac_peak_112771	32	.	2.7193	5.03793	3.23152
22	11405537	11407174	Lung_M08.atac_peak_112772	15	.	2.39333	3.08882	1.53274
22	11415767	11417128	Lung_M08.atac_peak_112773	11	.	2.01902	2.6277	1.16327
22	11418287	11418703	Lung_M08.atac_peak_112774	117	.	3.99544	13.9742	11.7265
22	11424880	11426383	Lung_M08.atac_peak_112775	73	.	3.02225	9.35825	7.33855
22	11434774	11435081	Lung_M08.atac_peak_112776	12	.	1.79825	2.76705	1.25408
22	11436341	11436831	Lung_M08.atac_peak_112777	37	.	2.2622	5.64525	3.7605
22	11438069	11439227	Lung_M08.atac_peak_112778	106	.	2.91918	12.8406	10.6769
22	11440323	11440525	Lung_M08.atac_peak_112779	17	.	1.83819	3.32584	1.72888
22	11441925	11442602	Lung_M08.atac_peak_112780	40	.	2.3219	5.98866	4.0923
22	11451379	11454160	Lung_M08.atac_peak_112781	39	.	2.44842	5.76513	3.9126
22	11458603	11458852	Lung_M08.atac_peak_112782	32	.	2.39794	5.09649	3.25026
22	11460462	11463459	Lung_M08.atac_peak_112783	18	.	2.12509	3.46649	1.84568
22	11471514	11471877	Lung_M08.atac_peak_112784	25	.	2.28852	4.31751	2.56752
22	11477153	11478114	Lung_M08.atac_peak_112785	225	.	3.27073	25.1164	22.5175
22	11479125	11481525	Lung_M08.atac_peak_112786	44	.	1.94404	6.3108	4.40888
22	11482804	11483114	Lung_M08.atac_peak_112787	95	.	2.69258	11.7868	9.56723
22	11485916	11487126	Lung_M08.atac_peak_112788	129	.	3.6208	15.1778	12.9664
22	11491592	11492926	Lung_M08.atac_peak_112789	123	.	4.50237	14.5044	12.3086
22	11504608	11505132	Lung_M08.atac_peak_112790	18	.	2.66318	3.49036	1.84508
22	11506260	11507076	Lung_M08.atac_peak_112791	12	.	2.34547	2.78296	1.28946
22	11515479	11516140	Lung_M08.atac_peak_112792	28	.	3.10641	4.67455	2.8717
22	11522976	11523753	Lung_M08.atac_peak_112793	88	.	4.68836	10.8302	8.80815
22	11530471	11530671	Lung_M08.atac_peak_112794	35	.	3.36011	5.38398	3.50199
22	11533703	11533951	Lung_M08.atac_peak_112795	19	.	2.59403	3.59591	1.95664
22	11535566	11536423	Lung_M08.atac_peak_112796	70	.	4.00787	9.12595	7.05037
22	11546837	11547286	Lung_M08.atac_peak_112797	11	.	1.84168	2.52832	1.10671
22	11549467	11550582	Lung_M08.atac_peak_112798	45	.	2.64584	6.4571	4.55933
22	11560357	11561537	Lung_M08.atac_peak_112799	38	.	3.44154	5.73688	3.86338
22	11566518	11567255	Lung_M08.atac_peak_112800	12	.	2.37634	2.77778	1.25309
22	11573123	11573632	Lung_M08.atac_peak_112801	11	.	1.92028	2.66541	1.19955
22	11577042	11578457	Lung_M08.atac_peak_112802	12	.	1.79936	2.74463	1.26694
22	11586234	11587526	Lung_M08.atac_peak_112803	31	.	2.31236	4.92928	3.15513
22	11588351	11588951	Lung_M08.atac_peak_112804	11	.	1.86224	2.62247	1.1653
22	11592487	11592808	Lung_M08.atac_peak_112805	28	.	2.55253	4.62875	2.85114
22	11605113	11607054	Lung_M08.atac_peak_112806	243	.	3.80854	26.8639	24.3612
22	11609117	11609763	Lung_M08.atac_peak_112807	41	.	2.11613	5.99569	4.1341
22	11617469	11618386	Lung_M08.atac_peak_112808	17	.	2.40766	3.30449	1.70517
22	11620587	11622266	Lung_M08.atac_peak_112809	29	.	2.90449	4.73307	2.95426
22	11623193	11623394	Lung_M08.atac_peak_112810	22	.	2.63968	4.0012	2.26652
22	11629476	11630842	Lung_M08.atac_peak_112811	145	.	4.80938	16.8454	14.5873
22	11636012	11637391	Lung_M08.atac_peak_112812	292	.	4.89205	31.9822	29.2999
22	11670364	11670763	Lung_M08.atac_peak_112813	22	.	2.87139	4.02223	2.29368
22	11698686	11698902	Lung_M08.atac_peak_112814	32	.	3.24022	5.07429	3.23813
22	11712812	11713377	Lung_M08.atac_peak_112815	18	.	2.67381	3.50338	1.84749
22	11723584	11723950	Lung_M08.atac_peak_112816	13	.	2.36283	2.85667	1.32875
22	11728285	11728619	Lung_M08.atac_peak_112817	11	.	2.15911	2.61979	1.16204
22	11733731	11734447	Lung_M08.atac_peak_112818	16	.	2.26232	3.27769	1.67274
22	11752400	11752600	Lung_M08.atac_peak_112819	27	.	2.86276	4.56429	2.77963
22	11753757	11754442	Lung_M08.atac_peak_112820	11	.	2.08091	2.56029	1.11003
22	11760555	11761670	Lung_M08.atac_peak_112821	19	.	2.33513	3.59254	1.9365
22	11776597	11777634	Lung_M08.atac_peak_112822	150	.	4.93947	17.3493	15.0137
22	11784312	11784550	Lung_M08.atac_peak_112823	22	.	2.52603	3.89385	2.20321
22	11785575	11786647	Lung_M08.atac_peak_112824	12	.	2.03141	2.76747	1.2661
22	11789698	11790136	Lung_M08.atac_peak_112825	106	.	4.17547	12.9136	10.6846
22	11798725	11799516	Lung_M08.atac_peak_112826	12	.	2.1004	2.6768	1.20661
22	11803999	11804436	Lung_M08.atac_peak_112827	40	.	3.06114	5.97857	4.06122
22	11809081	11809617	Lung_M08.atac_peak_112828	23	.	2.58765	4.09186	2.37807
22	11814114	11814562	Lung_M08.atac_peak_112829	59	.	3.70018	8.01735	5.98731
22	11815638	11816839	Lung_M08.atac_peak_112830	25	.	2.82353	4.30732	2.56312
22	11824842	11827326	Lung_M08.atac_peak_112831	43	.	2.5543	6.18763	4.30191
22	11831046	11832797	Lung_M08.atac_peak_112832	57	.	2.74101	7.79978	5.79918
22	11845196	11847023	Lung_M08.atac_peak_112833	21	.	2.30316	3.86306	2.19621
22	11851194	11851700	Lung_M08.atac_peak_112834	57	.	2.75056	7.70763	5.77342
22	11858241	11859439	Lung_M08.atac_peak_112835	22	.	2.37879	3.94043	2.24619
22	11868079	11868872	Lung_M08.atac_peak_112836	339	.	7.2919	36.8089	33.9592
22	11879856	11880457	Lung_M08.atac_peak_112837	24	.	2.93148	4.2073	2.46652
22	11885827	11886267	Lung_M08.atac_peak_112838	20	.	2.60022	3.73556	2.05582
22	11887499	11887863	Lung_M08.atac_peak_112839	135	.	5.33877	15.8495	13.5252
22	11889611	11890058	Lung_M08.atac_peak_112840	11	.	2.10425	2.58554	1.14676
22	11892968	11893476	Lung_M08.atac_peak_112841	23	.	2.82146	4.05149	2.37964
22	11904727	11905878	Lung_M08.atac_peak_112842	34	.	3.13085	5.25436	3.43475
22	11909063	11909296	Lung_M08.atac_peak_112843	30	.	3.09294	4.82328	3.00008
22	11914848	11915498	Lung_M08.atac_peak_112844	16	.	2.60295	3.32602	1.69949
22	11918148	11918473	Lung_M08.atac_peak_112845	15	.	2.53095	3.14757	1.55161
22	11929146	11929346	Lung_M08.atac_peak_112846	13	.	2.45575	2.9627	1.39941
22	11946647	11948362	Lung_M08.atac_peak_112847	57	.	3.64088	7.69897	5.75631
22	11956338	11956770	Lung_M08.atac_peak_112848	64	.	4.19208	8.43581	6.44619
22	11960732	11961686	Lung_M08.atac_peak_112849	18	.	2.56321	3.44148	1.81346
22	11966964	11968857	Lung_M08.atac_peak_112850	14	.	2.21103	2.9858	1.44264
22	11972563	11973792	Lung_M08.atac_peak_112851	13	.	2.06272	2.93189	1.39228
22	11984379	11984709	Lung_M08.atac_peak_112852	10	.	2.09879	2.46185	1.04726
22	11986077	11986365	Lung_M08.atac_peak_112853	14	.	2.22628	3.00455	1.44719
22	11994175	11994655	Lung_M08.atac_peak_112854	19	.	2.25276	3.6096	1.9595
22	11996117	11996731	Lung_M08.atac_peak_112855	16	.	2.25085	3.18722	1.60839
22	12007013	12008689	Lung_M08.atac_peak_112856	23	.	2.45583	4.11528	2.39828
22	12012298	12012567	Lung_M08.atac_peak_112857	13	.	1.98037	2.85222	1.34229
22	12027197	12028658	Lung_M08.atac_peak_112858	15	.	2.31717	3.0837	1.5244
22	12036132	12036972	Lung_M08.atac_peak_112859	12	.	1.91725	2.69235	1.22777
22	12051687	12052516	Lung_M08.atac_peak_112860	11	.	1.97401	2.66544	1.19937
22	12058576	12059182	Lung_M08.atac_peak_112861	12	.	1.99009	2.73022	1.2393
22	12061831	12064870	Lung_M08.atac_peak_112862	15	.	2.08099	3.10948	1.54284
22	12069937	12070240	Lung_M08.atac_peak_112863	22	.	2.4153	3.89426	2.21637
22	12073502	12074001	Lung_M08.atac_peak_112864	13	.	2.09528	2.87794	1.35733
22	12079649	12082033	Lung_M08.atac_peak_112865	31	.	2.53734	4.97762	3.19853
22	12086421	12086814	Lung_M08.atac_peak_112866	10	.	2.06969	2.51072	1.08388
22	12092694	12093303	Lung_M08.atac_peak_112867	26	.	2.93106	4.40661	2.63272
22	12102375	12103649	Lung_M08.atac_peak_112868	13	.	2.38968	2.89353	1.37617
22	12113874	12114074	Lung_M08.atac_peak_112869	13	.	2.33752	2.91214	1.39065
22	12128256	12129550	Lung_M08.atac_peak_112870	14	.	2.26366	3.03811	1.48914
22	12135429	12135825	Lung_M08.atac_peak_112871	12	.	2.37317	2.77142	1.25032
22	12145334	12146668	Lung_M08.atac_peak_112872	12	.	2.33591	2.75584	1.26987
22	12147807	12148145	Lung_M08.atac_peak_112873	26	.	2.90159	4.43247	2.67758
22	12154641	12156358	Lung_M08.atac_peak_112874	13	.	2.28431	2.87476	1.35876
22	12164030	12164230	Lung_M08.atac_peak_112875	24	.	2.68067	4.19912	2.44908
22	12165797	12166253	Lung_M08.atac_peak_112876	11	.	2.21541	2.62875	1.16777
22	12167786	12167995	Lung_M08.atac_peak_112877	36	.	3.31412	5.50226	3.60845
22	12204084	12204341	Lung_M08.atac_peak_112878	22	.	2.81818	3.98907	2.28947
22	12205401	12206445	Lung_M08.atac_peak_112879	61	.	4.03995	8.18421	6.17505
22	12213814	12214539	Lung_M08.atac_peak_112880	23	.	2.75605	4.01583	2.32263
22	12215483	12216197	Lung_M08.atac_peak_112881	13	.	2.31641	2.91958	1.37364
22	12219148	12219418	Lung_M08.atac_peak_112882	11	.	2.12162	2.68298	1.19525
22	12222543	12222778	Lung_M08.atac_peak_112883	22	.	2.5869	3.9604	2.25174
22	12228528	12228791	Lung_M08.atac_peak_112884	20	.	2.62406	3.75019	2.06071
22	12233242	12235175	Lung_M08.atac_peak_112885	45	.	3.60662	6.46276	4.59153
22	12278008	12278208	Lung_M08.atac_peak_112886	24	.	2.94445	4.21067	2.45404
22	12304413	12305303	Lung_M08.atac_peak_112887	12	.	2.39315	2.81658	1.28357
22	12307779	12308022	Lung_M08.atac_peak_112888	17	.	2.64383	3.43096	1.78857
22	12313365	12313665	Lung_M08.atac_peak_112889	12	.	2.39507	2.82117	1.28728
22	12322543	12323236	Lung_M08.atac_peak_112890	13	.	2.43745	2.92403	1.37119
22	12325098	12325367	Lung_M08.atac_peak_112891	45	.	3.69273	6.52468	4.58361
22	12333707	12334017	Lung_M08.atac_peak_112892	13	.	2.43081	2.90349	1.35187
22	12340144	12340887	Lung_M08.atac_peak_112893	30	.	3.18508	4.89801	3.07248
22	12342714	12343175	Lung_M08.atac_peak_112894	14	.	2.49322	3.05727	1.47871
22	12376879	12377788	Lung_M08.atac_peak_112895	148	.	5.33375	17.1495	14.8136
22	12407614	12408602	Lung_M08.atac_peak_112896	19	.	2.72033	3.62634	1.95378
22	12422388	12422880	Lung_M08.atac_peak_112897	21	.	2.81367	3.8694	2.16151
22	12430112	12430331	Lung_M08.atac_peak_112898	37	.	2.65398	5.61226	3.71817
22	12440424	12441721	Lung_M08.atac_peak_112899	146	.	3.73921	16.9726	14.6595
22	12445796	12446303	Lung_M08.atac_peak_112900	14	.	2.00572	2.99559	1.45612
22	12449451	12449691	Lung_M08.atac_peak_112901	79	.	4.34431	10.0754	7.91063
22	12454942	12456678	Lung_M08.atac_peak_112902	101	.	3.74791	12.2726	10.1479
22	12463930	12464971	Lung_M08.atac_peak_112903	57	.	3.1234	7.7172	5.74273
22	12471524	12472780	Lung_M08.atac_peak_112904	36	.	2.38352	5.44078	3.60732
22	12478265	12478718	Lung_M08.atac_peak_112905	142	.	3.72291	16.6333	14.2392
22	12480759	12481453	Lung_M08.atac_peak_112906	30	.	2.19128	4.85276	3.05508
22	12485296	12487026	Lung_M08.atac_peak_112907	22	.	1.92104	3.88158	2.20695
22	12489975	12490253	Lung_M08.atac_peak_112908	23	.	1.78429	4.03944	2.33125
22	12491399	12493515	Lung_M08.atac_peak_112909	67	.	2.41378	8.82689	6.79346
22	12502691	12503391	Lung_M08.atac_peak_112910	130	.	3.20399	15.3223	13.0048
22	12505897	12506584	Lung_M08.atac_peak_112911	349	.	4.70535	37.8777	34.975
22	12515931	12516219	Lung_M08.atac_peak_112912	55	.	2.73729	7.60084	5.58508
22	12524750	12526411	Lung_M08.atac_peak_112913	21	.	2.47026	3.86148	2.17223
22	12529677	12530018	Lung_M08.atac_peak_112914	65	.	3.68315	8.53942	6.52261
22	12531236	12532179	Lung_M08.atac_peak_112915	28	.	2.95668	4.63223	2.88975
22	12538632	12539254	Lung_M08.atac_peak_112916	17	.	2.62155	3.37044	1.73521
22	12549016	12550742	Lung_M08.atac_peak_112917	106	.	4.59995	12.7945	10.6949
22	12555717	12558009	Lung_M08.atac_peak_112918	21	.	2.48553	3.7519	2.10503
22	12566790	12567125	Lung_M08.atac_peak_112919	51	.	3.77124	7.17803	5.17484
22	12569684	12570182	Lung_M08.atac_peak_112920	13	.	2.26931	2.86299	1.35974
22	12573864	12574104	Lung_M08.atac_peak_112921	19	.	2.42077	3.59463	1.93809
22	12575361	12575887	Lung_M08.atac_peak_112922	24	.	2.6491	4.16189	2.43983
22	12583298	12584887	Lung_M08.atac_peak_112923	16	.	2.47635	3.25462	1.66404
22	12592090	12592743	Lung_M08.atac_peak_112924	45	.	3.03477	6.47952	4.57158
22	12603166	12604511	Lung_M08.atac_peak_112925	22	.	2.60542	3.90256	2.20883
22	12609443	12610432	Lung_M08.atac_peak_112926	19	.	2.53283	3.61472	1.97543
22	12628267	12629269	Lung_M08.atac_peak_112927	21	.	2.82192	3.89057	2.1796
22	12636524	12636724	Lung_M08.atac_peak_112928	38	.	2.79713	5.74562	3.87734
22	12637562	12638019	Lung_M08.atac_peak_112929	21	.	2.32397	3.83429	2.15131
22	12639480	12639803	Lung_M08.atac_peak_112930	57	.	3.03563	7.72317	5.71528
22	12645500	12647143	Lung_M08.atac_peak_112931	226	.	4.75777	25.24	22.655
22	12652390	12654332	Lung_M08.atac_peak_112932	50	.	3.05526	6.90376	5.02251
22	12661881	12663815	Lung_M08.atac_peak_112933	107	.	3.82992	12.959	10.7347
22	12683948	12684569	Lung_M08.atac_peak_112934	404	.	7.54827	43.4729	40.4817
22	12691827	12693063	Lung_M08.atac_peak_112935	31	.	2.79835	4.96502	3.18692
22	12694650	12695023	Lung_M08.atac_peak_112936	26	.	2.65367	4.40495	2.63224
22	12699280	12700692	Lung_M08.atac_peak_112937	17	.	2.33295	3.3627	1.74539
22	12704834	12707163	Lung_M08.atac_peak_112938	17	.	2.27335	3.40783	1.78934
22	12721891	12723534	Lung_M08.atac_peak_112939	19	.	2.7199	3.62863	1.95748
22	12741396	12741821	Lung_M08.atac_peak_112940	36	.	3.25084	5.53408	3.66657
22	12742710	12743166	Lung_M08.atac_peak_112941	17	.	2.49278	3.36624	1.74693
22	12746990	12747552	Lung_M08.atac_peak_112942	19	.	2.72968	3.64626	1.96821
22	12755473	12756665	Lung_M08.atac_peak_112943	17	.	2.64576	3.42928	1.78339
22	12762798	12763310	Lung_M08.atac_peak_112944	20	.	2.74994	3.71991	2.04224
22	12766769	12767187	Lung_M08.atac_peak_112945	23	.	2.8318	4.06508	2.35352
22	12774681	12775017	Lung_M08.atac_peak_112946	21	.	2.70466	3.80383	2.11576
22	12778186	12778924	Lung_M08.atac_peak_112947	10	.	2.2237	2.49845	1.0739
22	12786505	12786906	Lung_M08.atac_peak_112948	15	.	2.49679	3.18298	1.59374
22	12791583	12792155	Lung_M08.atac_peak_112949	12	.	2.34208	2.73696	1.26496
22	12795400	12796218	Lung_M08.atac_peak_112950	13	.	2.43647	2.91667	1.3623
22	12797487	12797935	Lung_M08.atac_peak_112951	11	.	2.32212	2.65268	1.15479
22	12806572	12806809	Lung_M08.atac_peak_112952	15	.	2.5357	3.16348	1.5672
22	12813339	12813962	Lung_M08.atac_peak_112953	19	.	2.72122	3.61659	1.93869
22	12827822	12828666	Lung_M08.atac_peak_112954	56	.	3.94918	7.61818	5.66384
22	12859062	12859288	Lung_M08.atac_peak_112955	14	.	2.47732	3.01896	1.44754
22	12870464	12872072	Lung_M08.atac_peak_112956	22	.	2.82231	3.93167	2.23513
22	12901402	12901649	Lung_M08.atac_peak_112957	22	.	2.86281	3.98852	2.2589
22	12922423	12924492	Lung_M08.atac_peak_112958	93	.	3.49226	11.3892	9.30437
22	12926888	12927088	Lung_M08.atac_peak_112959	22	.	2.29368	3.91355	2.21696
22	12939280	12940023	Lung_M08.atac_peak_112960	15	.	2.51341	3.10675	1.51937
22	12941479	12942330	Lung_M08.atac_peak_112961	12	.	2.38615	2.80043	1.27089
22	12952372	12953267	Lung_M08.atac_peak_112962	43	.	3.56339	6.2274	4.34328
22	12961037	12962084	Lung_M08.atac_peak_112963	72	.	4.31244	9.2927	7.20765
22	12967587	12969023	Lung_M08.atac_peak_112964	17	.	2.64428	3.42586	1.78075
22	12974517	12976851	Lung_M08.atac_peak_112965	123	.	5.67518	14.5415	12.3192
22	12984203	12985196	Lung_M08.atac_peak_112966	83	.	4.5551	10.3592	8.33379
22	12999893	13000830	Lung_M08.atac_peak_112967	62	.	4.23902	8.31071	6.25981
22	13008728	13009157	Lung_M08.atac_peak_112968	20	.	2.77943	3.76774	2.06786
22	13016293	13018354	Lung_M08.atac_peak_112969	47	.	3.62161	6.69656	4.76613
22	13044286	13044507	Lung_M08.atac_peak_112970	25	.	2.81413	4.24657	2.50442
22	13049785	13049985	Lung_M08.atac_peak_112971	24	.	2.67117	4.15175	2.41548
22	13051511	13052260	Lung_M08.atac_peak_112972	17	.	2.36113	3.37179	1.74654
22	13056671	13058168	Lung_M08.atac_peak_112973	24	.	2.61754	4.21519	2.49944
22	13069116	13069813	Lung_M08.atac_peak_112974	13	.	2.37317	2.86573	1.35018
22	13076877	13077136	Lung_M08.atac_peak_112975	16	.	2.45009	3.23842	1.63771
22	13084383	13084965	Lung_M08.atac_peak_112976	44	.	2.84501	6.34159	4.45015
22	13087245	13088304	Lung_M08.atac_peak_112977	28	.	2.44151	4.58877	2.82342
22	13091248	13091610	Lung_M08.atac_peak_112978	32	.	2.71711	5.11336	3.28375
22	13094294	13094757	Lung_M08.atac_peak_112979	42	.	3.10097	6.07615	4.21525
22	13103099	13103832	Lung_M08.atac_peak_112980	28	.	2.94141	4.5924	2.84479
22	13108535	13109716	Lung_M08.atac_peak_112981	13	.	2.35785	2.81956	1.31387
22	13115002	13116034	Lung_M08.atac_peak_112982	14	.	2.42936	2.97361	1.43754
22	13118371	13119221	Lung_M08.atac_peak_112983	13	.	2.36874	2.83587	1.33699
22	13122259	13122472	Lung_M08.atac_peak_112984	31	.	3.11398	4.99811	3.16441
22	13124038	13124753	Lung_M08.atac_peak_112985	48	.	3.80254	6.78414	4.8028
22	13129476	13130511	Lung_M08.atac_peak_112986	15	.	2.5458	3.18531	1.58695
22	13133284	13133536	Lung_M08.atac_peak_112987	14	.	2.33428	2.9822	1.42191
22	13135418	13136649	Lung_M08.atac_peak_112988	28	.	2.95902	4.60537	2.85162
22	13142016	13143381	Lung_M08.atac_peak_112989	19	.	2.63745	3.6045	1.95639
22	13150610	13150821	Lung_M08.atac_peak_112990	23	.	2.9131	4.1125	2.3613
22	13156939	13157141	Lung_M08.atac_peak_112991	23	.	2.92679	4.13297	2.37064
22	13158464	13158817	Lung_M08.atac_peak_112992	17	.	2.65432	3.44721	1.79631
22	13169650	13170918	Lung_M08.atac_peak_112993	237	.	5.39103	26.193	23.7466
22	13178082	13178349	Lung_M08.atac_peak_112994	76	.	4.28636	9.82039	7.69554
22	13182855	13183190	Lung_M08.atac_peak_112995	60	.	3.9175	8.11562	6.09188
22	13185077	13185502	Lung_M08.atac_peak_112996	11	.	2.32212	2.65268	1.15479
22	13201836	13202230	Lung_M08.atac_peak_112997	196	.	7.66123	22.1669	19.6031
22	13209050	13209341	Lung_M08.atac_peak_112998	13	.	2.4144	2.8656	1.3221
22	13226951	13227601	Lung_M08.atac_peak_112999	63	.	4.04567	8.37419	6.32341
22	13232893	13233135	Lung_M08.atac_peak_113000	34	.	3.28643	5.34006	3.46482
22	13238541	13239034	Lung_M08.atac_peak_113001	312	.	7.69653	34.1033	31.2843
22	13252244	13254394	Lung_M08.atac_peak_113002	14	.	2.49258	3.05322	1.47538
22	13290230	13290823	Lung_M08.atac_peak_113003	390	.	6.21559	41.8819	39.0175
22	13292431	13293059	Lung_M08.atac_peak_113004	285	.	5.11118	31.1682	28.5417
22	13298814	13299422	Lung_M08.atac_peak_113005	236	.	5.93431	26.2373	23.6987
22	13301614	13301814	Lung_M08.atac_peak_113006	30	.	2.6461	4.83131	3.02683
22	13324674	13325916	Lung_M08.atac_peak_113007	218	.	6.15785	24.4103	21.8951
22	13335648	13336310	Lung_M08.atac_peak_113008	21	.	2.81192	3.88199	2.18182
22	13359526	13360379	Lung_M08.atac_peak_113009	238	.	6.07739	26.389	23.878
22	13365273	13366076	Lung_M08.atac_peak_113010	12	.	2.3927	2.81852	1.29135
22	13367972	13368186	Lung_M08.atac_peak_113011	17	.	2.56838	3.28833	1.7073
22	13400400	13400845	Lung_M08.atac_peak_113012	49	.	2.90248	6.85206	4.92409
22	13403712	13404604	Lung_M08.atac_peak_113013	43	.	2.65229	6.17441	4.30961
22	13417266	13418230	Lung_M08.atac_peak_113014	46	.	3.68875	6.5963	4.68864
22	13438738	13439656	Lung_M08.atac_peak_113015	16	.	2.38705	3.19098	1.61204
22	13445361	13446369	Lung_M08.atac_peak_113016	13	.	2.1703	2.87338	1.34655
22	13450529	13451404	Lung_M08.atac_peak_113017	17	.	2.47024	3.41377	1.7986
22	13457824	13458024	Lung_M08.atac_peak_113018	19	.	2.72437	3.62276	1.94284
22	13466197	13466566	Lung_M08.atac_peak_113019	16	.	2.56821	3.23113	1.61704
22	13471446	13472030	Lung_M08.atac_peak_113020	14	.	2.48254	3.03119	1.45731
22	13492894	13493094	Lung_M08.atac_peak_113021	23	.	2.89353	4.08883	2.35543
22	13501542	13502190	Lung_M08.atac_peak_113022	59	.	3.80565	8.01145	5.99526
22	13504209	13504691	Lung_M08.atac_peak_113023	70	.	4.06118	9.13681	7.07141
22	13509498	13510005	Lung_M08.atac_peak_113024	31	.	3.16408	4.90786	3.1094
22	13535269	13535475	Lung_M08.atac_peak_113025	21	.	2.48829	3.79971	2.10597
22	13537924	13538221	Lung_M08.atac_peak_113026	11	.	2.11532	2.64139	1.18046
22	13543937	13544235	Lung_M08.atac_peak_113027	16	.	2.30222	3.26272	1.66511
22	13547299	13548372	Lung_M08.atac_peak_113028	23	.	2.53812	4.07596	2.3668
22	13554072	13554295	Lung_M08.atac_peak_113029	40	.	3.56235	5.95543	4.01445
22	13556521	13556904	Lung_M08.atac_peak_113030	18	.	2.63513	3.48586	1.86764
22	13560374	13560693	Lung_M08.atac_peak_113031	67	.	4.39965	8.8487	6.75865
22	13566918	13568205	Lung_M08.atac_peak_113032	13	.	2.45375	2.95755	1.39504
22	13590554	13591257	Lung_M08.atac_peak_113033	56	.	3.56244	7.70607	5.69253
22	13595354	13595670	Lung_M08.atac_peak_113034	102	.	4.88614	12.4528	10.2075
22	13611790	13612728	Lung_M08.atac_peak_113035	38	.	3.166	5.6644	3.80235
22	13622885	13623960	Lung_M08.atac_peak_113036	127	.	4.43222	15.1059	12.7672
22	13639459	13640688	Lung_M08.atac_peak_113037	139	.	4.5319	16.1764	13.993
22	13642760	13642996	Lung_M08.atac_peak_113038	43	.	2.85844	6.30388	4.35844
22	13646255	13646815	Lung_M08.atac_peak_113039	17	.	2.37537	3.31011	1.70357
22	13654713	13655543	Lung_M08.atac_peak_113040	23	.	2.56573	4.06188	2.34934
22	13659447	13660678	Lung_M08.atac_peak_113041	29	.	2.2051	4.74733	2.97915
22	13661941	13663472	Lung_M08.atac_peak_113042	114	.	3.44702	13.7352	11.4384
22	13671594	13672321	Lung_M08.atac_peak_113043	23	.	2.883	4.11368	2.39781
22	13677741	13678267	Lung_M08.atac_peak_113044	11	.	2.28447	2.70156	1.1972
22	13681831	13682932	Lung_M08.atac_peak_113045	17	.	2.49809	3.41373	1.78762
22	13688258	13688588	Lung_M08.atac_peak_113046	12	.	2.22628	2.75194	1.2762
22	13691328	13691619	Lung_M08.atac_peak_113047	19	.	2.56644	3.64867	1.98656
22	13696825	13697087	Lung_M08.atac_peak_113048	121	.	5.77562	14.4593	12.1356
22	13702696	13703671	Lung_M08.atac_peak_113049	60	.	3.70814	7.97368	6.01505
22	13705412	13705993	Lung_M08.atac_peak_113050	31	.	3.03054	5.00822	3.18817
22	13711381	13711752	Lung_M08.atac_peak_113051	83	.	4.74151	10.4569	8.31695
22	13716850	13717341	Lung_M08.atac_peak_113052	18	.	2.45611	3.4535	1.83009
22	13724841	13726633	Lung_M08.atac_peak_113053	19	.	2.47429	3.56516	1.93142
22	13733209	13734209	Lung_M08.atac_peak_113054	22	.	2.69155	3.92846	2.22702
22	13739494	13740601	Lung_M08.atac_peak_113055	21	.	2.68788	3.79185	2.10135
22	13744958	13746346	Lung_M08.atac_peak_113056	25	.	2.63783	4.33601	2.58376
22	13752059	13753008	Lung_M08.atac_peak_113057	84	.	3.46554	10.6389	8.47244
22	13761094	13761321	Lung_M08.atac_peak_113058	37	.	3.03712	5.55984	3.70184
22	13766141	13766365	Lung_M08.atac_peak_113059	27	.	2.27107	4.50041	2.72054
22	13768065	13769308	Lung_M08.atac_peak_113060	185	.	4.47172	21.0185	18.5594
22	13775817	13776775	Lung_M08.atac_peak_113061	14	.	2.21989	2.95545	1.41432
22	13781645	13781930	Lung_M08.atac_peak_113062	21	.	2.54848	3.82841	2.14118
22	13783291	13784279	Lung_M08.atac_peak_113063	13	.	2.30071	2.86343	1.34862
22	13798255	13800622	Lung_M08.atac_peak_113064	98	.	3.97361	12.0692	9.8895
22	13830032	13830302	Lung_M08.atac_peak_113065	52	.	3.9261	7.25705	5.27123
22	13838711	13839398	Lung_M08.atac_peak_113066	13	.	2.443	2.93573	1.37971
22	13844393	13844754	Lung_M08.atac_peak_113067	21	.	2.67597	3.90515	2.19781
22	13848048	13850121	Lung_M08.atac_peak_113068	16	.	2.07959	3.17656	1.61004
22	13851500	13852871	Lung_M08.atac_peak_113069	19	.	2.20352	3.58135	1.92882
22	13864410	13866683	Lung_M08.atac_peak_113070	23	.	2.4079	4.04113	2.36005
22	13872027	13872350	Lung_M08.atac_peak_113071	20	.	2.44022	3.74817	2.06978
22	13874661	13874988	Lung_M08.atac_peak_113072	29	.	2.69523	4.73759	2.9423
22	13878214	13879340	Lung_M08.atac_peak_113073	14	.	2.29444	2.9677	1.43182
22	13881645	13881879	Lung_M08.atac_peak_113074	11	.	2.29863	2.65175	1.19582
22	13886000	13886296	Lung_M08.atac_peak_113075	26	.	3.01793	4.41293	2.63225
22	13901193	13901419	Lung_M08.atac_peak_113076	47	.	3.78834	6.69824	4.71591
22	13924379	13925217	Lung_M08.atac_peak_113077	15	.	2.50981	3.08914	1.50025
22	13931694	13931955	Lung_M08.atac_peak_113078	12	.	2.32301	2.7278	1.24913
22	13938331	13940253	Lung_M08.atac_peak_113079	40	.	3.20023	5.86782	4.02237
22	13943470	13944203	Lung_M08.atac_peak_113080	29	.	2.80439	4.75042	2.96674
22	13945116	13946339	Lung_M08.atac_peak_113081	14	.	2.37875	2.93075	1.40043
22	13952701	13954070	Lung_M08.atac_peak_113082	21	.	2.76576	3.80167	2.13074
22	13969399	13969656	Lung_M08.atac_peak_113083	34	.	3.3088	5.26588	3.40825
22	14003661	14006408	Lung_M08.atac_peak_113084	30	.	3.10813	4.8326	3.0524
22	14012093	14012299	Lung_M08.atac_peak_113085	29	.	3.15291	4.79705	2.98749
22	14013978	14014769	Lung_M08.atac_peak_113086	14	.	2.46043	2.9776	1.41363
22	14022466	14023723	Lung_M08.atac_peak_113087	19	.	2.7177	3.61131	1.93629
22	14043201	14044084	Lung_M08.atac_peak_113088	14	.	2.5076	3.08468	1.49668
22	14066497	14066987	Lung_M08.atac_peak_113089	81	.	4.75275	10.2705	8.14087
22	14073249	14073479	Lung_M08.atac_peak_113090	20	.	2.75778	3.72056	2.03267
22	14076523	14076744	Lung_M08.atac_peak_113091	14	.	2.48256	3.02676	1.45108
22	14089751	14092914	Lung_M08.atac_peak_113092	18	.	2.58382	3.45088	1.83079
22	14096384	14096997	Lung_M08.atac_peak_113093	17	.	2.55404	3.34898	1.74653
22	14110918	14111454	Lung_M08.atac_peak_113094	28	.	3.05787	4.58687	2.81587
22	14123380	14123692	Lung_M08.atac_peak_113095	13	.	2.42583	2.89543	1.34762
22	14136966	14137251	Lung_M08.atac_peak_113096	22	.	2.83565	3.93121	2.21695
22	14148088	14148288	Lung_M08.atac_peak_113097	11	.	2.32895	2.66844	1.16717
22	14151805	14152005	Lung_M08.atac_peak_113098	18	.	2.66928	3.50196	1.85184
22	14160205	14160462	Lung_M08.atac_peak_113099	12	.	2.38395	2.79535	1.2669
22	14163362	14163755	Lung_M08.atac_peak_113100	29	.	3.06094	4.71992	2.94364
22	14166679	14167359	Lung_M08.atac_peak_113101	27	.	3.06615	4.54364	2.7469
22	14175104	14175353	Lung_M08.atac_peak_113102	12	.	2.37455	2.77367	1.24986
22	14196269	14196568	Lung_M08.atac_peak_113103	22	.	2.85231	3.96171	2.2362
22	14209395	14209719	Lung_M08.atac_peak_113104	25	.	2.9994	4.36744	2.59532
22	14229737	14229963	Lung_M08.atac_peak_113105	13	.	2.44506	2.93844	1.3806
22	14239923	14240243	Lung_M08.atac_peak_113106	15	.	2.50417	3.08425	1.50096
22	14246876	14247076	Lung_M08.atac_peak_113107	19	.	2.74129	3.65719	1.96702
22	14269965	14270381	Lung_M08.atac_peak_113108	24	.	2.91018	4.14839	2.41534
22	14271201	14273599	Lung_M08.atac_peak_113109	17	.	2.62828	3.3944	1.75941
22	14290992	14291585	Lung_M08.atac_peak_113110	19	.	2.71737	3.62771	1.95973
22	14295257	14295597	Lung_M08.atac_peak_113111	11	.	2.28229	2.58381	1.1536
22	14315844	14317080	Lung_M08.atac_peak_113112	46	.	3.63181	6.56204	4.69468
22	14322171	14322398	Lung_M08.atac_peak_113113	33	.	3.28677	5.2188	3.37028
22	14330027	14330538	Lung_M08.atac_peak_113114	16	.	2.59249	3.29255	1.66729
22	14371862	14372938	Lung_M08.atac_peak_113115	559	.	8.37298	59.2246	55.9117
22	14401163	14403497	Lung_M08.atac_peak_113116	79	.	3.18773	9.99059	7.91524
22	14410997	14411197	Lung_M08.atac_peak_113117	17	.	2.52237	3.37628	1.77347
22	14416571	14417389	Lung_M08.atac_peak_113118	81	.	3.34669	10.2622	8.19708
22	14421541	14422842	Lung_M08.atac_peak_113119	115	.	3.60085	13.8515	11.5755
22	14423918	14424258	Lung_M08.atac_peak_113120	98	.	3.43959	12.0541	9.85904
22	14431999	14433515	Lung_M08.atac_peak_113121	29	.	2.62609	4.69696	2.90752
22	14437591	14439012	Lung_M08.atac_peak_113122	80	.	3.76378	10.1484	8.06414
22	14444505	14446967	Lung_M08.atac_peak_113123	96	.	3.38723	11.8482	9.69175
22	14449775	14450056	Lung_M08.atac_peak_113124	68	.	3.03412	8.98572	6.88554
22	14458576	14459826	Lung_M08.atac_peak_113125	74	.	3.00513	9.42375	7.40479
22	14462877	14464913	Lung_M08.atac_peak_113126	25	.	2.23419	4.24927	2.53385
22	14467335	14467610	Lung_M08.atac_peak_113127	116	.	4.16793	13.8958	11.6042
22	14474883	14475947	Lung_M08.atac_peak_113128	35	.	2.68405	5.3569	3.522
22	14477238	14477649	Lung_M08.atac_peak_113129	114	.	3.9583	13.7258	11.4832
22	14480447	14481086	Lung_M08.atac_peak_113130	18	.	2.22102	3.52939	1.89693
22	14488705	14489439	Lung_M08.atac_peak_113131	20	.	2.758	3.76152	2.09613
22	14495597	14498300	Lung_M08.atac_peak_113132	37	.	2.94081	5.58445	3.72994
22	14500704	14501322	Lung_M08.atac_peak_113133	19	.	2.3366	3.5894	1.93752
22	14502928	14503608	Lung_M08.atac_peak_113134	49	.	3.31258	6.87699	4.97506
22	14508538	14509216	Lung_M08.atac_peak_113135	27	.	2.72873	4.49552	2.73783
22	14512230	14512849	Lung_M08.atac_peak_113136	31	.	2.71331	4.95829	3.13835
22	14515158	14516499	Lung_M08.atac_peak_113137	37	.	2.71024	5.52629	3.71595
22	14519395	14519892	Lung_M08.atac_peak_113138	64	.	3.34836	8.56279	6.49529
22	14525982	14527138	Lung_M08.atac_peak_113139	27	.	2.60852	4.54492	2.79065
22	14528447	14528883	Lung_M08.atac_peak_113140	52	.	3.14488	7.15902	5.2254
22	14531036	14531612	Lung_M08.atac_peak_113141	15	.	2.19392	3.15426	1.59964
22	14532690	14533198	Lung_M08.atac_peak_113142	31	.	2.58153	4.9303	3.14381
22	14537105	14538197	Lung_M08.atac_peak_113143	69	.	3.57444	8.9689	6.94751
22	14546530	14547351	Lung_M08.atac_peak_113144	163	.	4.86409	18.7347	16.3577
22	14552563	14552763	Lung_M08.atac_peak_113145	12	.	2.11377	2.76731	1.27794
22	14553827	14554914	Lung_M08.atac_peak_113146	18	.	2.31605	3.40959	1.80295
22	14566499	14566879	Lung_M08.atac_peak_113147	148	.	5.46327	17.2758	14.8709
22	14572262	14572648	Lung_M08.atac_peak_113148	50	.	3.43993	7.01188	5.00929
22	14573566	14574561	Lung_M08.atac_peak_113149	71	.	3.74707	9.05148	7.12854
22	14580743	14582071	Lung_M08.atac_peak_113150	18	.	2.64945	3.45271	1.81096
22	14593053	14593467	Lung_M08.atac_peak_113151	13	.	2.42731	2.8954	1.34551
22	14605554	14606168	Lung_M08.atac_peak_113152	16	.	2.5607	3.2275	1.62146
22	14610471	14610818	Lung_M08.atac_peak_113153	57	.	4.03195	7.77281	5.76819
22	14616354	14617303	Lung_M08.atac_peak_113154	18	.	2.6745	3.53159	1.89594
22	14621622	14622094	Lung_M08.atac_peak_113155	10	.	2.13883	2.43931	1.02755
22	14623547	14624389	Lung_M08.atac_peak_113156	24	.	2.72367	4.1798	2.45849
22	14626424	14627585	Lung_M08.atac_peak_113157	14	.	2.29952	2.97915	1.44179
22	14632773	14633349	Lung_M08.atac_peak_113158	13	.	2.435	2.91635	1.36392
22	14644976	14645278	Lung_M08.atac_peak_113159	140	.	5.39543	16.3994	14.0235
22	14655951	14656193	Lung_M08.atac_peak_113160	74	.	3.4437	9.56477	7.4314
22	14657139	14658465	Lung_M08.atac_peak_113161	32	.	2.48991	5.00964	3.20125
22	14669267	14671504	Lung_M08.atac_peak_113162	16	.	2.16198	3.22322	1.64034
22	14680235	14680778	Lung_M08.atac_peak_113163	16	.	2.17234	3.18553	1.60431
22	14690773	14691059	Lung_M08.atac_peak_113164	69	.	3.07221	9.07338	6.97088
22	14695243	14696133	Lung_M08.atac_peak_113165	75	.	3.20316	9.63065	7.57097
22	14700517	14702011	Lung_M08.atac_peak_113166	12	.	2.19527	2.76159	1.27901
22	14707149	14707409	Lung_M08.atac_peak_113167	20	.	2.78565	3.77718	2.07229
22	14714550	14717585	Lung_M08.atac_peak_113168	16	.	2.48158	3.25287	1.67034
22	14722569	14723617	Lung_M08.atac_peak_113169	246	.	5.70522	27.1988	24.6149
22	14730120	14730946	Lung_M08.atac_peak_113170	386	.	7.4671	41.5737	38.6653
22	14740283	14741331	Lung_M08.atac_peak_113171	366	.	6.82528	39.5642	36.6653
22	14774723	14774924	Lung_M08.atac_peak_113172	34	.	3.33068	5.28687	3.40917
22	14792150	14792960	Lung_M08.atac_peak_113173	56	.	2.93107	7.57915	5.62648
22	14796231	14796908	Lung_M08.atac_peak_113174	72	.	2.62151	9.27862	7.20814
22	14799585	14800838	Lung_M08.atac_peak_113175	25	.	1.95447	4.30695	2.56904
22	14805657	14806040	Lung_M08.atac_peak_113176	51	.	2.52615	7.13878	5.14768
22	14819904	14820698	Lung_M08.atac_peak_113177	83	.	3.08643	10.4651	8.31197
22	14826707	14826916	Lung_M08.atac_peak_113178	42	.	2.62218	6.15061	4.20352
22	14829752	14830129	Lung_M08.atac_peak_113179	14	.	1.89353	2.9712	1.43304
22	14833205	14833556	Lung_M08.atac_peak_113180	102	.	3.27599	12.4918	10.2517
22	14840242	14840738	Lung_M08.atac_peak_113181	42	.	2.57191	6.19423	4.29262
22	14845624	14846464	Lung_M08.atac_peak_113182	32	.	2.34888	5.0729	3.25473
22	14847934	14848829	Lung_M08.atac_peak_113183	19	.	2.06102	3.59921	1.95273
22	14856372	14856683	Lung_M08.atac_peak_113184	114	.	3.44647	13.7308	11.447
22	14859574	14860240	Lung_M08.atac_peak_113185	93	.	3.21416	11.5301	9.32073
22	14862685	14862988	Lung_M08.atac_peak_113186	125	.	4.01133	14.8804	12.5581
22	14866315	14866515	Lung_M08.atac_peak_113187	16	.	2.3282	3.18895	1.61324
22	14871975	14872431	Lung_M08.atac_peak_113188	317	.	8.76708	34.5776	31.7393
22	14879202	14881014	Lung_M08.atac_peak_113189	24	.	2.89771	4.1885	2.49057
22	14890231	14891495	Lung_M08.atac_peak_113190	319	.	5.09632	34.5957	31.905
22	14893327	14893707	Lung_M08.atac_peak_113191	97	.	3.19521	12.0223	9.77731
22	14901615	14902036	Lung_M08.atac_peak_113192	19	.	2.58377	3.62401	1.97737
22	14903261	14903570	Lung_M08.atac_peak_113193	206	.	6.96437	23.2553	20.6952
22	14913238	14913660	Lung_M08.atac_peak_113194	16	.	2.53449	3.19299	1.62459
22	14914836	14915719	Lung_M08.atac_peak_113195	37	.	3.37197	5.60872	3.77567
22	14922045	14922893	Lung_M08.atac_peak_113196	74	.	3.80211	9.40284	7.41732
22	14925586	14925845	Lung_M08.atac_peak_113197	31	.	2.85111	4.96315	3.13864
22	14933069	14935042	Lung_M08.atac_peak_113198	28	.	2.7547	4.5535	2.85698
22	14938321	14938521	Lung_M08.atac_peak_113199	26	.	2.80227	4.42682	2.66276
22	14946952	14947161	Lung_M08.atac_peak_113200	38	.	3.01015	5.72252	3.81666
22	14948153	14949561	Lung_M08.atac_peak_113201	19	.	2.4044	3.5698	1.92226
22	14958862	14959381	Lung_M08.atac_peak_113202	30	.	3.16364	4.84365	3.02632
22	14970626	14972717	Lung_M08.atac_peak_113203	32	.	2.7391	5.07112	3.2711
22	14973789	14974091	Lung_M08.atac_peak_113204	59	.	3.3193	7.99008	5.9525
22	14978216	14979271	Lung_M08.atac_peak_113205	57	.	3.48177	7.64244	5.71432
22	14982652	14982852	Lung_M08.atac_peak_113206	25	.	2.80597	4.23958	2.51
22	14987678	14990210	Lung_M08.atac_peak_113207	90	.	4.33303	11.1285	9.06313
22	14995503	14997147	Lung_M08.atac_peak_113208	22	.	2.56422	3.88482	2.20229
22	14998945	15000480	Lung_M08.atac_peak_113209	24	.	2.50664	4.0988	2.41764
22	15015194	15015616	Lung_M08.atac_peak_113210	36	.	3.22179	5.54051	3.64167
22	15023283	15024985	Lung_M08.atac_peak_113211	18	.	2.24778	3.50951	1.89044
22	15027402	15028561	Lung_M08.atac_peak_113212	25	.	2.41126	4.22606	2.5129
22	15034578	15035164	Lung_M08.atac_peak_113213	26	.	2.62965	4.33546	2.61082
22	15040559	15042247	Lung_M08.atac_peak_113214	17	.	2.36134	3.40847	1.78778
22	15048902	15049693	Lung_M08.atac_peak_113215	26	.	3.00344	4.38879	2.61849
22	15060056	15061025	Lung_M08.atac_peak_113216	297	.	5.40098	32.35	29.7174
22	15070083	15070490	Lung_M08.atac_peak_113217	88	.	4.18295	10.9904	8.83897
22	15078192	15080003	Lung_M08.atac_peak_113218	16	.	2.22285	3.29146	1.69882
22	15096618	15096861	Lung_M08.atac_peak_113219	18	.	2.66833	3.48357	1.82741
22	15102057	15102523	Lung_M08.atac_peak_113220	70	.	3.60581	9.16299	7.08478
22	15106486	15108035	Lung_M08.atac_peak_113221	48	.	3.11575	6.72815	4.84969
22	15114488	15115137	Lung_M08.atac_peak_113222	31	.	2.84623	4.91478	3.12294
22	15116297	15116542	Lung_M08.atac_peak_113223	29	.	2.62598	4.78474	2.98048
22	15121092	15121656	Lung_M08.atac_peak_113224	59	.	3.05203	7.96368	5.95659
22	15122685	15122941	Lung_M08.atac_peak_113225	35	.	2.59915	5.41334	3.56637
22	15132440	15132871	Lung_M08.atac_peak_113226	13	.	2.23519	2.80958	1.30749
22	15135992	15137993	Lung_M08.atac_peak_113227	15	.	2.36278	3.15391	1.57095
22	15145813	15146494	Lung_M08.atac_peak_113228	63	.	3.13364	8.34268	6.3591
22	15152744	15154864	Lung_M08.atac_peak_113229	115	.	3.89439	13.6383	11.5731
22	15160753	15161136	Lung_M08.atac_peak_113230	39	.	2.58192	5.90534	3.99077
22	15162093	15164139	Lung_M08.atac_peak_113231	119	.	3.6375	14.1903	11.9595
22	15170128	15170535	Lung_M08.atac_peak_113232	11	.	2.08381	2.64798	1.18373
22	15171503	15172406	Lung_M08.atac_peak_113233	17	.	2.36715	3.36767	1.74382
22	15177290	15178514	Lung_M08.atac_peak_113234	182	.	5.16498	20.6426	18.2313
22	15187371	15187625	Lung_M08.atac_peak_113235	22	.	2.84831	3.94942	2.22475
22	15190975	15191175	Lung_M08.atac_peak_113236	21	.	2.67735	3.89984	2.18092
22	15194489	15195077	Lung_M08.atac_peak_113237	35	.	3.01882	5.39331	3.57306
22	15200004	15200572	Lung_M08.atac_peak_113238	98	.	4.13476	12.0161	9.85764
22	15208458	15208901	Lung_M08.atac_peak_113239	80	.	3.77536	10.1938	8.06226
22	15210183	15210396	Lung_M08.atac_peak_113240	36	.	2.81785	5.5666	3.67443
22	15213930	15214616	Lung_M08.atac_peak_113241	20	.	2.6488	3.71316	2.05475
22	15231799	15233124	Lung_M08.atac_peak_113242	116	.	3.93922	13.8551	11.6268
22	15237108	15237652	Lung_M08.atac_peak_113243	30	.	2.63644	4.82301	3.01005
22	15242862	15243229	Lung_M08.atac_peak_113244	125	.	5.39209	14.8451	12.568
22	15244671	15245552	Lung_M08.atac_peak_113245	34	.	3.14713	5.25909	3.42715
22	15256743	15256943	Lung_M08.atac_peak_113246	26	.	3.03153	4.44739	2.66057
22	15260194	15262909	Lung_M08.atac_peak_113247	38	.	3.09865	5.69148	3.89708
22	15269566	15272012	Lung_M08.atac_peak_113248	158	.	5.14694	18.2058	15.8968
22	15278448	15280239	Lung_M08.atac_peak_113249	46	.	3.67322	6.52844	4.6069
22	15288987	15290788	Lung_M08.atac_peak_113250	40	.	3.29593	5.96808	4.08806
22	15293410	15293950	Lung_M08.atac_peak_113251	13	.	2.10175	2.89617	1.37215
22	15294986	15296307	Lung_M08.atac_peak_113252	32	.	2.66419	5.02451	3.27108
22	15303268	15306408	Lung_M08.atac_peak_113253	17	.	2.01279	3.35134	1.75102
22	15312028	15313230	Lung_M08.atac_peak_113254	18	.	2.20993	3.47901	1.85402
22	15318810	15321030	Lung_M08.atac_peak_113255	33	.	2.57338	5.07515	3.31525
22	15321923	15322275	Lung_M08.atac_peak_113256	18	.	2.21465	3.48789	1.84755
22	15327576	15328182	Lung_M08.atac_peak_113257	27	.	2.85881	4.51003	2.75656
22	15332400	15333343	Lung_M08.atac_peak_113258	29	.	2.85754	4.77421	2.99448
22	15334881	15335654	Lung_M08.atac_peak_113259	34	.	2.96017	5.24947	3.40153
22	15336953	15337227	Lung_M08.atac_peak_113260	25	.	2.67099	4.34676	2.59519
22	15341442	15344053	Lung_M08.atac_peak_113261	18	.	2.51177	3.44734	1.83095
22	15351184	15351782	Lung_M08.atac_peak_113262	14	.	2.49561	3.06907	1.49189
22	15353044	15353244	Lung_M08.atac_peak_113263	17	.	2.64746	3.4273	1.77817
22	15357744	15359929	Lung_M08.atac_peak_113264	17	.	2.58149	3.3466	1.74392
22	15369188	15369907	Lung_M08.atac_peak_113265	26	.	2.95097	4.42009	2.64876
22	15372818	15373188	Lung_M08.atac_peak_113266	17	.	2.59629	3.36852	1.76273
22	15380396	15381054	Lung_M08.atac_peak_113267	27	.	3.03208	4.4859	2.71345
22	15384727	15385981	Lung_M08.atac_peak_113268	13	.	2.39619	2.87411	1.37099
22	15402004	15402813	Lung_M08.atac_peak_113269	39	.	3.51437	5.87111	3.95322
22	15405544	15406003	Lung_M08.atac_peak_113270	19	.	2.65627	3.55688	1.92875
22	15422025	15423079	Lung_M08.atac_peak_113271	13	.	2.43732	2.92016	1.36598
22	15430746	15432378	Lung_M08.atac_peak_113272	30	.	3.08813	4.88871	3.09555
22	15435923	15436843	Lung_M08.atac_peak_113273	18	.	2.64883	3.53846	1.89869
22	15445152	15446038	Lung_M08.atac_peak_113274	16	.	2.55663	3.22001	1.61682
22	15449852	15450092	Lung_M08.atac_peak_113275	50	.	3.87117	7.00262	5.00992
22	15534719	15536033	Lung_M08.atac_peak_113276	237	.	5.18131	26.3656	23.7862
22	15547050	15548731	Lung_M08.atac_peak_113277	16	.	2.56799	3.25283	1.64662
22	15553835	15554036	Lung_M08.atac_peak_113278	31	.	3.23133	4.99723	3.1462
22	15570314	15570523	Lung_M08.atac_peak_113279	31	.	3.23986	5.04409	3.19857
22	15584494	15585700	Lung_M08.atac_peak_113280	250	.	5.31235	27.7296	25.0949
22	15597472	15598100	Lung_M08.atac_peak_113281	15	.	2.54842	3.18695	1.58194
22	15601714	15602530	Lung_M08.atac_peak_113282	13	.	2.415	2.86745	1.32382
22	15605806	15606036	Lung_M08.atac_peak_113283	36	.	3.41453	5.54989	3.6555
22	15610535	15610807	Lung_M08.atac_peak_113284	33	.	3.27999	5.16384	3.30737
22	15623179	15623715	Lung_M08.atac_peak_113285	27	.	3.03547	4.54086	2.78102
22	15641242	15642501	Lung_M08.atac_peak_113286	71	.	3.53675	9.22922	7.11683
22	15643517	15644338	Lung_M08.atac_peak_113287	68	.	3.26205	8.88052	6.89175
22	15647797	15648598	Lung_M08.atac_peak_113288	29	.	2.85839	4.74629	2.97758
22	15657244	15658413	Lung_M08.atac_peak_113289	29	.	3.02109	4.73177	2.9481
22	15676225	15678492	Lung_M08.atac_peak_113290	31	.	2.71462	4.90037	3.12895
22	15681222	15681939	Lung_M08.atac_peak_113291	15	.	2.18368	3.10024	1.53701
22	15687686	15687886	Lung_M08.atac_peak_113292	20	.	2.6088	3.66997	2.0034
22	15693362	15693775	Lung_M08.atac_peak_113293	201	.	6.75911	22.7061	20.1796
22	15714442	15715068	Lung_M08.atac_peak_113294	33	.	3.24873	5.17233	3.35204
22	15732430	15732870	Lung_M08.atac_peak_113295	17	.	2.60897	3.34725	1.72069
22	15740102	15740480	Lung_M08.atac_peak_113296	41	.	3.29011	6.10385	4.19234
22	15743430	15744270	Lung_M08.atac_peak_113297	17	.	2.29658	3.32499	1.74407
22	15755312	15755591	Lung_M08.atac_peak_113298	12	.	2.27955	2.78148	1.29214
22	15769079	15770216	Lung_M08.atac_peak_113299	23	.	2.85291	4.07364	2.35208
22	15779132	15779947	Lung_M08.atac_peak_113300	32	.	3.21099	5.02054	3.20334
22	15784262	15784934	Lung_M08.atac_peak_113301	19	.	2.68723	3.55511	1.90801
22	15794280	15796011	Lung_M08.atac_peak_113302	29	.	3.11355	4.77526	2.99397
22	15803707	15803964	Lung_M08.atac_peak_113303	13	.	2.43376	2.91182	1.35935
22	15816976	15817679	Lung_M08.atac_peak_113304	61	.	4.19633	8.15402	6.10933
22	15829262	15830688	Lung_M08.atac_peak_113305	13	.	2.23732	2.91351	1.38653
22	15837193	15837425	Lung_M08.atac_peak_113306	22	.	2.53491	3.92419	2.23518
22	15844863	15845274	Lung_M08.atac_peak_113307	12	.	2.29272	2.7507	1.26015
22	15870568	15872694	Lung_M08.atac_peak_113308	21	.	2.2684	3.84246	2.15651
22	15874585	15875468	Lung_M08.atac_peak_113309	30	.	2.42265	4.86481	3.0609
22	15878364	15878588	Lung_M08.atac_peak_113310	58	.	3.54846	7.86981	5.8147
22	15884888	15885145	Lung_M08.atac_peak_113311	57	.	3.44467	7.75094	5.73924
22	15887205	15888340	Lung_M08.atac_peak_113312	20	.	2.30201	3.66088	2.00069
22	15889255	15890496	Lung_M08.atac_peak_113313	13	.	2.01852	2.81831	1.30828
22	15906075	15907357	Lung_M08.atac_peak_113314	15	.	2.43408	3.15619	1.58424
22	15914337	15915555	Lung_M08.atac_peak_113315	18	.	2.53496	3.46485	1.83546
22	15916358	15917512	Lung_M08.atac_peak_113316	32	.	3.12494	4.95363	3.21197
22	15924355	15925049	Lung_M08.atac_peak_113317	18	.	2.59028	3.40819	1.80797
22	15930149	15930452	Lung_M08.atac_peak_113318	55	.	3.32128	7.52687	5.51231
22	15932473	15933757	Lung_M08.atac_peak_113319	24	.	2.43415	4.10758	2.4124
22	15938625	15939432	Lung_M08.atac_peak_113320	40	.	3.05693	5.9282	4.04355
22	15946193	15946810	Lung_M08.atac_peak_113321	25	.	2.71954	4.33298	2.58225
22	15948508	15948935	Lung_M08.atac_peak_113322	20	.	2.53661	3.73818	2.0623
22	15957233	15957433	Lung_M08.atac_peak_113323	24	.	2.54881	4.152	2.41818
22	15958569	15959193	Lung_M08.atac_peak_113324	16	.	2.22374	3.24627	1.66258
22	15962763	15963980	Lung_M08.atac_peak_113325	13	.	2.24926	2.89645	1.36745
22	15978741	15979092	Lung_M08.atac_peak_113326	38	.	3.47467	5.76812	3.87096
22	15988664	15990699	Lung_M08.atac_peak_113327	50	.	2.8526	6.91806	5.00854
22	15991772	15992055	Lung_M08.atac_peak_113328	54	.	3.05668	7.4537	5.43444
22	16003874	16004266	Lung_M08.atac_peak_113329	16	.	2.21251	3.18566	1.60252
22	16015895	16017247	Lung_M08.atac_peak_113330	27	.	2.87016	4.48034	2.71252
22	16025882	16026142	Lung_M08.atac_peak_113331	11	.	2.23065	2.60303	1.15479
22	16046325	16046553	Lung_M08.atac_peak_113332	36	.	3.42615	5.59151	3.69616
22	16048126	16048508	Lung_M08.atac_peak_113333	25	.	2.96757	4.27903	2.5167
22	16051430	16052350	Lung_M08.atac_peak_113334	17	.	2.61025	3.37515	1.77706
22	16077491	16078588	Lung_M08.atac_peak_113335	12	.	2.2964	2.79599	1.29828
22	16085505	16087124	Lung_M08.atac_peak_113336	27	.	3.03011	4.5265	2.7683
22	16104967	16105208	Lung_M08.atac_peak_113337	20	.	2.77498	3.77578	2.0852
22	16125799	16126449	Lung_M08.atac_peak_113338	11	.	2.32212	2.65268	1.15479
22	16128861	16130751	Lung_M08.atac_peak_113339	12	.	2.3196	2.68941	1.20108
22	16134472	16135437	Lung_M08.atac_peak_113340	14	.	2.46997	2.99468	1.42403
22	16154052	16154252	Lung_M08.atac_peak_113341	13	.	2.42973	2.90099	1.3499
22	16174895	16175307	Lung_M08.atac_peak_113342	46	.	3.69968	6.56086	4.63197
22	16202180	16203061	Lung_M08.atac_peak_113343	15	.	2.52035	3.11413	1.51983
22	16209020	16209657	Lung_M08.atac_peak_113344	39	.	3.46277	5.81945	3.94074
22	16271328	16272364	Lung_M08.atac_peak_113345	208	.	6.2672	23.4126	20.8439
22	16300902	16301167	Lung_M08.atac_peak_113346	40	.	3.55065	5.98777	4.06787
22	16304244	16304449	Lung_M08.atac_peak_113347	28	.	3.1207	4.68977	2.87427
22	16311611	16311951	Lung_M08.atac_peak_113348	65	.	3.18441	8.6558	6.5951
22	16313889	16315399	Lung_M08.atac_peak_113349	90	.	3.33899	11.0771	9.01359
22	16319455	16320497	Lung_M08.atac_peak_113350	18	.	2.55236	3.52638	1.89909
22	16322120	16322476	Lung_M08.atac_peak_113351	12	.	2.38083	2.78817	1.26131
22	16331955	16332660	Lung_M08.atac_peak_113352	16	.	2.52537	3.29892	1.68676
22	16337433	16337892	Lung_M08.atac_peak_113353	33	.	3.28672	5.17225	3.31015
22	16347839	16348104	Lung_M08.atac_peak_113354	12	.	2.38351	2.79433	1.2661
22	16353392	16354073	Lung_M08.atac_peak_113355	187	.	6.27943	21.1746	18.7676
22	16364934	16365741	Lung_M08.atac_peak_113356	65	.	4.04298	8.64554	6.59929
22	16385380	16385878	Lung_M08.atac_peak_113357	303	.	6.67905	33.1298	30.3663
22	16387611	16388371	Lung_M08.atac_peak_113358	53	.	3.06909	7.41039	5.39567
22	16395222	16395964	Lung_M08.atac_peak_113359	14	.	2.49628	3.05885	1.47658
22	16405813	16406540	Lung_M08.atac_peak_113360	404	.	8.60093	43.3259	40.4304
22	16427383	16428034	Lung_M08.atac_peak_113361	210	.	7.41439	23.5757	21.054
22	16448403	16449113	Lung_M08.atac_peak_113362	322	.	7.97992	34.9402	32.234
22	16466669	16466882	Lung_M08.atac_peak_113363	21	.	2.54845	3.89479	2.1929
22	16467735	16468898	Lung_M08.atac_peak_113364	151	.	5.13167	17.4314	15.1596
22	16479151	16479563	Lung_M08.atac_peak_113365	13	.	2.42556	2.89136	1.34234
22	16482226	16482697	Lung_M08.atac_peak_113366	68	.	4.42337	8.97163	6.88338
22	16495449	16495980	Lung_M08.atac_peak_113367	11	.	2.32212	2.65268	1.15479
22	16507437	16508370	Lung_M08.atac_peak_113368	240	.	6.27333	26.5087	24.054
22	16555254	16555573	Lung_M08.atac_peak_113369	15	.	2.511	3.09869	1.51155
22	16569828	16570436	Lung_M08.atac_peak_113370	14	.	2.46045	2.97483	1.40972
22	16580097	16580701	Lung_M08.atac_peak_113371	160	.	6.20014	18.4357	16.0553
22	16589860	16591499	Lung_M08.atac_peak_113372	56	.	3.38027	7.6218	5.68887
22	16608731	16609550	Lung_M08.atac_peak_113373	13	.	2.43823	2.92419	1.37032
22	16614796	16615029	Lung_M08.atac_peak_113374	22	.	2.49989	3.92475	2.23653
22	16624579	16625211	Lung_M08.atac_peak_113375	37	.	2.63824	5.61198	3.75306
22	16631249	16633230	Lung_M08.atac_peak_113376	24	.	2.52498	4.13508	2.41215
22	16638115	16638927	Lung_M08.atac_peak_113377	17	.	2.52594	3.38735	1.77761
22	16643947	16644211	Lung_M08.atac_peak_113378	83	.	2.91842	10.5393	8.38543
22	16645806	16647177	Lung_M08.atac_peak_113379	286	.	4.519	31.2792	28.6999
22	16653496	16653963	Lung_M08.atac_peak_113380	121	.	4.98323	14.4443	12.1454
22	16659299	16660689	Lung_M08.atac_peak_113381	89	.	4.09863	11.1655	8.99227
22	16661698	16662199	Lung_M08.atac_peak_113382	16	.	2.24591	3.22316	1.62952
22	16663112	16663604	Lung_M08.atac_peak_113383	17	.	2.28577	3.37574	1.76016
22	16670207	16670957	Lung_M08.atac_peak_113384	80	.	3.68411	10.0984	8.08002
22	16676781	16677106	Lung_M08.atac_peak_113385	19	.	2.27649	3.58548	1.94663
22	16680228	16680848	Lung_M08.atac_peak_113386	14	.	2.02708	3.03284	1.4894
22	16681808	16682569	Lung_M08.atac_peak_113387	48	.	2.88845	6.83629	4.88343
22	16684822	16685636	Lung_M08.atac_peak_113388	14	.	2.09295	2.93123	1.40377
22	16693218	16694677	Lung_M08.atac_peak_113389	27	.	2.66623	4.43118	2.70779
22	16695667	16696264	Lung_M08.atac_peak_113390	18	.	2.3454	3.54469	1.89548
22	16698966	16699457	Lung_M08.atac_peak_113391	31	.	2.65784	4.95374	3.12466
22	16701824	16702097	Lung_M08.atac_peak_113392	67	.	2.95322	8.84236	6.75647
22	16704683	16705763	Lung_M08.atac_peak_113393	174	.	4.55781	19.9419	17.436
22	16719095	16720123	Lung_M08.atac_peak_113394	282	.	6.4042	30.9029	28.2986
22	16731569	16732521	Lung_M08.atac_peak_113395	256	.	5.55837	28.1747	25.6103
22	16734118	16734333	Lung_M08.atac_peak_113396	19	.	2.21635	3.65467	1.98685
22	16744694	16745427	Lung_M08.atac_peak_113397	20	.	2.74494	3.68698	2.00368
22	16767758	16768023	Lung_M08.atac_peak_113398	40	.	3.51648	5.94504	4.04862
22	16788872	16789651	Lung_M08.atac_peak_113399	142	.	4.86365	16.6349	14.2845
22	16793080	16794335	Lung_M08.atac_peak_113400	65	.	3.46339	8.48748	6.50386
22	16816083	16816534	Lung_M08.atac_peak_113401	15	.	2.04552	3.09518	1.5282
22	16818263	16819354	Lung_M08.atac_peak_113402	22	.	2.19338	3.96273	2.26555
22	16827999	16829666	Lung_M08.atac_peak_113403	230	.	4.19601	25.4178	23.0238
22	16833610	16833840	Lung_M08.atac_peak_113404	34	.	2.36289	5.33841	3.4949
22	16837702	16837902	Lung_M08.atac_peak_113405	35	.	2.11415	5.45399	3.58721
22	16839493	16842804	Lung_M08.atac_peak_113406	99	.	2.70883	12.0032	9.91629
22	16851314	16852363	Lung_M08.atac_peak_113407	67	.	3.42401	8.79579	6.71421
22	16859531	16860282	Lung_M08.atac_peak_113408	210	.	5.84886	23.6306	21.0766
22	16865059	16865416	Lung_M08.atac_peak_113409	13	.	2.27674	2.90505	1.368
22	16869807	16871445	Lung_M08.atac_peak_113410	35	.	2.90911	5.43716	3.58872
22	16873342	16873735	Lung_M08.atac_peak_113411	42	.	2.95608	6.18774	4.26326
22	16877190	16877493	Lung_M08.atac_peak_113412	75	.	3.28701	9.68263	7.55486
22	16878647	16879238	Lung_M08.atac_peak_113413	299	.	6.12412	32.5205	29.9216
22	16881988	16882194	Lung_M08.atac_peak_113414	49	.	2.84321	6.9286	4.92924
22	16886112	16886475	Lung_M08.atac_peak_113415	13	.	2.14847	2.9338	1.39457
22	16888817	16890397	Lung_M08.atac_peak_113416	19	.	2.50231	3.6185	1.95527
22	16895256	16896781	Lung_M08.atac_peak_113417	26	.	2.98066	4.39442	2.65678
22	16903642	16904291	Lung_M08.atac_peak_113418	19	.	2.56658	3.58258	1.92663
22	16910282	16911133	Lung_M08.atac_peak_113419	292	.	5.30528	31.9892	29.2183
22	16915992	16917106	Lung_M08.atac_peak_113420	25	.	2.63069	4.33696	2.59369
22	16922850	16924088	Lung_M08.atac_peak_113421	243	.	5.07367	27.0542	24.3761
22	16932140	16934209	Lung_M08.atac_peak_113422	45	.	2.96316	6.42631	4.528
22	16945724	16947165	Lung_M08.atac_peak_113423	81	.	3.21178	10.1899	8.14918
22	16948574	16949501	Lung_M08.atac_peak_113424	45	.	2.60425	6.44166	4.52848
22	16956892	16957113	Lung_M08.atac_peak_113425	15	.	2.20092	3.11679	1.54853
22	16962460	16963638	Lung_M08.atac_peak_113426	194	.	4.03038	21.8923	19.4396
22	16979412	16981123	Lung_M08.atac_peak_113427	130	.	3.96927	15.4398	13.0975
22	16987343	16988136	Lung_M08.atac_peak_113428	27	.	2.98465	4.53367	2.76286
22	16997059	16997870	Lung_M08.atac_peak_113429	17	.	2.54441	3.36348	1.73768
22	17004321	17006316	Lung_M08.atac_peak_113430	34	.	2.66523	5.27226	3.44567
22	17009992	17011696	Lung_M08.atac_peak_113431	15	.	2.19271	3.0833	1.51713
22	17016182	17016410	Lung_M08.atac_peak_113432	16	.	2.28699	3.26873	1.66672
22	17017421	17018403	Lung_M08.atac_peak_113433	22	.	2.45708	4.01327	2.28722
22	17022093	17022433	Lung_M08.atac_peak_113434	20	.	2.33452	3.72392	2.04293
22	17031203	17031515	Lung_M08.atac_peak_113435	43	.	2.87171	6.3004	4.36734
22	17033138	17033510	Lung_M08.atac_peak_113436	22	.	2.36825	3.94873	2.25017
22	17035494	17036486	Lung_M08.atac_peak_113437	32	.	2.64162	5.02077	3.21061
22	17041220	17041804	Lung_M08.atac_peak_113438	14	.	2.35997	2.97214	1.44599
22	17051720	17052496	Lung_M08.atac_peak_113439	364	.	6.96678	39.3898	36.4995
22	17066278	17066478	Lung_M08.atac_peak_113440	14	.	2.49062	3.04947	1.47144
22	17086891	17087405	Lung_M08.atac_peak_113441	24	.	2.81064	4.22483	2.47656
22	17088366	17088817	Lung_M08.atac_peak_113442	104	.	4.85106	12.6631	10.4497
22	17094630	17095742	Lung_M08.atac_peak_113443	66	.	4.29238	8.64995	6.61236
22	17103434	17104737	Lung_M08.atac_peak_113444	16	.	2.57847	3.2668	1.65132
22	17114434	17116066	Lung_M08.atac_peak_113445	44	.	2.81089	6.2503	4.4055
22	17117411	17118024	Lung_M08.atac_peak_113446	19	.	2.30126	3.58821	1.93835
22	17132288	17132847	Lung_M08.atac_peak_113447	19	.	2.71001	3.59478	1.92415
22	17133704	17134007	Lung_M08.atac_peak_113448	23	.	2.9015	4.09439	2.35221
22	17174799	17175058	Lung_M08.atac_peak_113449	24	.	2.88416	4.18922	2.44185
22	17177703	17178192	Lung_M08.atac_peak_113450	246	.	7.31854	27.2456	24.604
22	17181432	17181830	Lung_M08.atac_peak_113451	115	.	4.94207	13.8303	11.5655
22	17207176	17207427	Lung_M08.atac_peak_113452	95	.	2.60512	11.7711	9.56136
22	17209251	17211029	Lung_M08.atac_peak_113453	282	.	3.98286	30.9888	28.2219
22	17218689	17218951	Lung_M08.atac_peak_113454	60	.	4.194	8.09063	6.03751
22	17223140	17223911	Lung_M08.atac_peak_113455	24	.	2.83747	4.1732	2.44781
22	17226645	17227028	Lung_M08.atac_peak_113456	170	.	6.96151	19.4629	17.0213
22	17238702	17239612	Lung_M08.atac_peak_113457	360	.	7.58547	38.9612	36.0645
22	17246600	17247124	Lung_M08.atac_peak_113458	26	.	3.01243	4.41562	2.64374
22	17254408	17256197	Lung_M08.atac_peak_113459	70	.	4.03469	9.04363	7.02803
22	17267688	17268019	Lung_M08.atac_peak_113460	82	.	4.23328	10.4186	8.27233
22	17270833	17271208	Lung_M08.atac_peak_113461	39	.	2.99043	5.81498	3.92496
22	17276125	17276631	Lung_M08.atac_peak_113462	110	.	4.64149	13.1974	11.0213
22	17302326	17303106	Lung_M08.atac_peak_113463	56	.	3.96133	7.63522	5.67906
22	17327459	17328068	Lung_M08.atac_peak_113464	267	.	6.65504	29.3729	26.7358
22	17335756	17335963	Lung_M08.atac_peak_113465	21	.	2.82467	3.87567	2.1548
22	17345905	17346734	Lung_M08.atac_peak_113466	10	.	2.25253	2.53207	1.0925
22	17350297	17351368	Lung_M08.atac_peak_113467	53	.	3.61639	7.29581	5.34671
22	17362362	17362786	Lung_M08.atac_peak_113468	11	.	2.3042	2.62171	1.15479
22	17366856	17367182	Lung_M08.atac_peak_113469	19	.	2.67511	3.6402	1.96652
22	17370312	17370627	Lung_M08.atac_peak_113470	15	.	2.38733	3.13196	1.5458
22	17371691	17372607	Lung_M08.atac_peak_113471	15	.	2.44162	3.13148	1.55713
22	17382592	17382845	Lung_M08.atac_peak_113472	18	.	2.68888	3.53799	1.8745
22	17384238	17384456	Lung_M08.atac_peak_113473	15	.	2.49526	3.09529	1.55328
22	17400882	17402804	Lung_M08.atac_peak_113474	98	.	3.81527	11.9868	9.84295
22	17411060	17411567	Lung_M08.atac_peak_113475	15	.	2.38111	3.15476	1.58452
22	17417949	17418473	Lung_M08.atac_peak_113476	23	.	2.73742	4.0998	2.39168
22	17425569	17426423	Lung_M08.atac_peak_113477	17	.	2.23227	3.31354	1.71243
22	17427813	17429325	Lung_M08.atac_peak_113478	19	.	2.34299	3.57947	1.93514
22	17438746	17440588	Lung_M08.atac_peak_113479	68	.	3.56728	8.91445	6.89132
22	17449194	17450541	Lung_M08.atac_peak_113480	92	.	3.80524	11.3169	9.21638
22	17455403	17455651	Lung_M08.atac_peak_113481	47	.	3.14556	6.72371	4.7508
22	17459292	17460079	Lung_M08.atac_peak_113482	13	.	2.11361	2.87437	1.36274
22	17462965	17463348	Lung_M08.atac_peak_113483	15	.	2.19521	3.11087	1.54209
22	17466136	17467048	Lung_M08.atac_peak_113484	14	.	2.28123	2.97786	1.4227
22	17474700	17476039	Lung_M08.atac_peak_113485	29	.	3.06435	4.77611	2.97774
22	17481459	17482138	Lung_M08.atac_peak_113486	15	.	2.534	3.15057	1.55148
22	17491676	17492578	Lung_M08.atac_peak_113487	19	.	2.5527	3.61846	1.97973
22	17497248	17498423	Lung_M08.atac_peak_113488	38	.	2.89869	5.67592	3.86997
22	17508132	17508827	Lung_M08.atac_peak_113489	13	.	2.17254	2.9059	1.39539
22	17516806	17517809	Lung_M08.atac_peak_113490	16	.	2.35834	3.23128	1.63702
22	17525673	17526929	Lung_M08.atac_peak_113491	81	.	4.05453	10.3005	8.1803
22	17532952	17534009	Lung_M08.atac_peak_113492	33	.	3.0014	5.16083	3.32972
22	17539278	17540345	Lung_M08.atac_peak_113493	22	.	2.66426	3.97548	2.27707
22	17543136	17543841	Lung_M08.atac_peak_113494	12	.	2.28365	2.78789	1.29095
22	17550860	17551060	Lung_M08.atac_peak_113495	16	.	2.47311	3.26578	1.68304
22	17554729	17555255	Lung_M08.atac_peak_113496	26	.	2.69366	4.35413	2.60475
22	17562726	17563870	Lung_M08.atac_peak_113497	105	.	3.71839	12.6976	10.5793
22	17570592	17571056	Lung_M08.atac_peak_113498	247	.	5.23613	27.4048	24.7666
22	17573279	17573612	Lung_M08.atac_peak_113499	57	.	2.6805	7.77777	5.74448
22	17577319	17577805	Lung_M08.atac_peak_113500	205	.	5.1395	23.1001	20.5601
22	17582930	17583669	Lung_M08.atac_peak_113501	238	.	6.41462	26.4227	23.8066
22	17588801	17589568	Lung_M08.atac_peak_113502	12	.	2.39772	2.82768	1.29263
22	17663967	17664167	Lung_M08.atac_peak_113503	30	.	3.18363	4.87429	3.04206
22	17680046	17680631	Lung_M08.atac_peak_113504	30	.	3.20175	4.92787	3.09021
22	17706982	17708555	Lung_M08.atac_peak_113505	20	.	2.76608	3.76737	2.08606
22	17715228	17716217	Lung_M08.atac_peak_113506	18	.	2.68849	3.53105	1.86538
22	17728020	17728220	Lung_M08.atac_peak_113507	15	.	2.49238	3.13317	1.56772
22	17729481	17730025	Lung_M08.atac_peak_113508	20	.	2.65432	3.69028	2.0293
22	17752856	17753957	Lung_M08.atac_peak_113509	22	.	2.87425	4.01794	2.28389
22	17760435	17760648	Lung_M08.atac_peak_113510	26	.	3.0174	4.39439	2.6083
22	17767265	17767779	Lung_M08.atac_peak_113511	12	.	2.39798	2.82771	1.29233
22	17774778	17775229	Lung_M08.atac_peak_113512	143	.	4.35577	16.7243	14.3773
22	17776146	17776919	Lung_M08.atac_peak_113513	24	.	2.33927	4.2002	2.46542
22	17781992	17782678	Lung_M08.atac_peak_113514	16	.	2.28125	3.22394	1.63591
22	17784400	17784980	Lung_M08.atac_peak_113515	11	.	2.17463	2.65192	1.19237
22	17789721	17790128	Lung_M08.atac_peak_113516	20	.	2.72321	3.78213	2.09219
22	17795209	17795547	Lung_M08.atac_peak_113517	18	.	2.41158	3.42269	1.80202
22	17799196	17799440	Lung_M08.atac_peak_113518	21	.	2.45721	3.86919	2.1735
22	17801150	17801406	Lung_M08.atac_peak_113519	23	.	2.45464	4.08174	2.35992
22	17804974	17805386	Lung_M08.atac_peak_113520	23	.	2.50134	4.03675	2.32536
22	17809492	17810040	Lung_M08.atac_peak_113521	16	.	2.38177	3.27872	1.69211
22	17815253	17816040	Lung_M08.atac_peak_113522	20	.	2.28014	3.6515	2.00883
22	17817048	17817391	Lung_M08.atac_peak_113523	229	.	6.07842	25.5248	22.914
22	17823480	17825194	Lung_M08.atac_peak_113524	169	.	4.9262	19.2945	16.9306
22	17831483	17831741	Lung_M08.atac_peak_113525	58	.	3.64592	7.93813	5.89901
22	17834453	17835488	Lung_M08.atac_peak_113526	15	.	2.24161	3.1133	1.55111
22	17844476	17845057	Lung_M08.atac_peak_113527	18	.	2.37489	3.45876	1.82929
22	17850661	17850931	Lung_M08.atac_peak_113528	86	.	4.1883	10.8242	8.65073
22	17852163	17852754	Lung_M08.atac_peak_113529	15	.	2.23563	3.1659	1.59885
22	17855637	17856197	Lung_M08.atac_peak_113530	62	.	3.53154	8.32995	6.28533
22	17864860	17865205	Lung_M08.atac_peak_113531	259	.	5.65128	28.6013	25.9431
22	17870370	17871041	Lung_M08.atac_peak_113532	48	.	2.84618	6.77464	4.8703
22	17878835	17879551	Lung_M08.atac_peak_113533	33	.	2.69402	5.17821	3.36547
22	17881052	17881459	Lung_M08.atac_peak_113534	13	.	2.16654	2.89321	1.38176
22	17889568	17891372	Lung_M08.atac_peak_113535	40	.	2.83042	5.83772	4.02816
22	17892844	17893722	Lung_M08.atac_peak_113536	13	.	2.10269	2.84237	1.33983
22	17898075	17898277	Lung_M08.atac_peak_113537	24	.	2.67997	4.17726	2.43023
22	17904229	17904535	Lung_M08.atac_peak_113538	17	.	2.29977	3.31499	1.71205
22	17907873	17908307	Lung_M08.atac_peak_113539	24	.	2.53241	4.18491	2.44739
22	17909695	17910112	Lung_M08.atac_peak_113540	34	.	2.81477	5.25124	3.44863
22	17917082	17917357	Lung_M08.atac_peak_113541	13	.	2.1457	2.84823	1.33567
22	17921877	17922409	Lung_M08.atac_peak_113542	97	.	4.06387	11.9851	9.77411
22	17928411	17930293	Lung_M08.atac_peak_113543	135	.	3.40076	15.8623	13.5354
22	17931316	17931639	Lung_M08.atac_peak_113544	62	.	2.58252	8.28423	6.2305
22	17941347	17941562	Lung_M08.atac_peak_113545	33	.	2.81009	5.20945	3.35614
22	17946449	17946870	Lung_M08.atac_peak_113546	16	.	2.16364	3.18783	1.61434
22	17948797	17949125	Lung_M08.atac_peak_113547	38	.	2.78345	5.75096	3.86157
22	17954095	17954547	Lung_M08.atac_peak_113548	22	.	2.41371	3.9257	2.22308
22	17956758	17957870	Lung_M08.atac_peak_113549	59	.	3.53912	7.94792	5.92381
22	17963203	17964541	Lung_M08.atac_peak_113550	15	.	2.38743	3.07688	1.52081
22	17967162	17967583	Lung_M08.atac_peak_113551	15	.	2.23992	3.08234	1.52325
22	17972226	17972612	Lung_M08.atac_peak_113552	107	.	3.28637	12.9708	10.7388
22	17976231	17976757	Lung_M08.atac_peak_113553	459	.	6.57719	49.0249	45.918
22	17984507	17985245	Lung_M08.atac_peak_113554	49	.	3.69678	6.88367	4.95361
22	17993699	17993967	Lung_M08.atac_peak_113555	62	.	3.86447	8.30775	6.24657
22	17998555	17999733	Lung_M08.atac_peak_113556	31	.	2.58899	4.88391	3.12077
22	18001908	18002169	Lung_M08.atac_peak_113557	15	.	2.008	3.06523	1.5146
22	18004604	18006431	Lung_M08.atac_peak_113558	19	.	2.17726	3.5631	1.93393
22	18010307	18010557	Lung_M08.atac_peak_113559	27	.	2.6228	4.5559	2.7757
22	18015553	18017291	Lung_M08.atac_peak_113560	32	.	2.90536	5.08153	3.2787
22	18022164	18023471	Lung_M08.atac_peak_113561	75	.	3.89697	9.6283	7.54825
22	18032726	18035504	Lung_M08.atac_peak_113562	133	.	4.07031	15.4529	13.3383
22	18044636	18045011	Lung_M08.atac_peak_113563	20	.	2.47405	3.72475	2.07011
22	18048721	18049719	Lung_M08.atac_peak_113564	18	.	2.31796	3.44016	1.8241
22	18054033	18054337	Lung_M08.atac_peak_113565	91	.	4.52824	11.322	9.12059
22	18061076	18062374	Lung_M08.atac_peak_113566	12	.	2.31576	2.73665	1.24585
22	18104518	18105114	Lung_M08.atac_peak_113567	14	.	2.47005	2.99709	1.43203
22	18121720	18122043	Lung_M08.atac_peak_113568	17	.	2.60882	3.33303	1.70082
22	18122859	18123152	Lung_M08.atac_peak_113569	14	.	2.47664	3.01446	1.44223
22	18142023	18142792	Lung_M08.atac_peak_113570	13	.	2.30488	2.84294	1.34727
22	18150779	18151628	Lung_M08.atac_peak_113571	39	.	3.26317	5.79673	3.95747
22	18152680	18152910	Lung_M08.atac_peak_113572	26	.	2.88849	4.38139	2.62661
22	18176960	18178009	Lung_M08.atac_peak_113573	15	.	2.49238	3.10299	1.56112
22	18206282	18207827	Lung_M08.atac_peak_113574	19	.	2.71002	3.63529	1.97167
22	18212245	18212612	Lung_M08.atac_peak_113575	63	.	4.19255	8.435	6.39001
22	18238325	18239240	Lung_M08.atac_peak_113576	15	.	2.52973	3.15037	1.55742
22	18247582	18249350	Lung_M08.atac_peak_113577	53	.	3.58292	7.27093	5.32379
22	18251847	18252147	Lung_M08.atac_peak_113578	40	.	3.30151	6.00544	4.07636
22	18273739	18274081	Lung_M08.atac_peak_113579	13	.	2.29823	2.80303	1.31229
22	18284347	18285006	Lung_M08.atac_peak_113580	15	.	2.51696	3.11358	1.52382
22	18298799	18299050	Lung_M08.atac_peak_113581	24	.	2.93092	4.19152	2.4464
22	18300007	18300277	Lung_M08.atac_peak_113582	16	.	2.54782	3.20783	1.61226
22	18313933	18314156	Lung_M08.atac_peak_113583	31	.	3.23327	5.00453	3.15449
22	18322515	18322965	Lung_M08.atac_peak_113584	11	.	2.19854	2.58304	1.13663
22	18323903	18324186	Lung_M08.atac_peak_113585	85	.	4.5058	10.6938	8.51227
22	18341086	18341974	Lung_M08.atac_peak_113586	63	.	4.12719	8.43167	6.39289
22	18346371	18346931	Lung_M08.atac_peak_113587	31	.	3.17182	4.91719	3.10419
22	18363451	18363795	Lung_M08.atac_peak_113588	11	.	2.33588	2.68443	1.17974
22	18391445	18391694	Lung_M08.atac_peak_113589	45	.	3.72472	6.54963	4.59464
22	18400894	18401201	Lung_M08.atac_peak_113590	26	.	3.04977	4.48687	2.69131
22	18408000	18408699	Lung_M08.atac_peak_113591	14	.	2.45282	2.96086	1.40095
22	18434041	18435922	Lung_M08.atac_peak_113592	20	.	2.74308	3.71367	2.04318
22	18452836	18453210	Lung_M08.atac_peak_113593	13	.	2.40739	2.84943	1.30939
22	18459497	18459894	Lung_M08.atac_peak_113594	88	.	4.87569	11.0769	8.88918
22	18461046	18461471	Lung_M08.atac_peak_113595	14	.	2.49801	3.06209	1.47944
22	18499403	18500329	Lung_M08.atac_peak_113596	22	.	2.75473	3.94691	2.24831
22	18503681	18504349	Lung_M08.atac_peak_113597	15	.	2.511	3.10137	1.52077
22	18518055	18518769	Lung_M08.atac_peak_113598	26	.	3.00597	4.44104	2.68691
22	18541080	18541280	Lung_M08.atac_peak_113599	17	.	2.61599	3.34873	1.71268
22	18559540	18559741	Lung_M08.atac_peak_113600	26	.	3.04764	4.46255	2.66091
22	18572497	18573172	Lung_M08.atac_peak_113601	14	.	2.45844	2.97525	1.41319
22	18585919	18586502	Lung_M08.atac_peak_113602	13	.	2.43899	2.92236	1.3667
22	18615660	18616508	Lung_M08.atac_peak_113603	16	.	2.5934	3.29891	1.67506
22	18621542	18622464	Lung_M08.atac_peak_113604	12	.	2.36804	2.75863	1.23804
22	18623838	18624617	Lung_M08.atac_peak_113605	11	.	2.32212	2.65268	1.15479
22	18634772	18635289	Lung_M08.atac_peak_113606	16	.	2.5872	3.27888	1.65569
22	18639866	18640066	Lung_M08.atac_peak_113607	26	.	3.01486	4.38636	2.60674
22	18646567	18647045	Lung_M08.atac_peak_113608	16	.	2.50048	3.17377	1.60115
22	18656948	18657148	Lung_M08.atac_peak_113609	16	.	2.4595	3.24034	1.65025
22	18658824	18659154	Lung_M08.atac_peak_113610	45	.	3.46989	6.49544	4.54078
22	18660738	18661535	Lung_M08.atac_peak_113611	14	.	2.35263	2.96617	1.43299
22	18666140	18667076	Lung_M08.atac_peak_113612	16	.	2.5582	3.29737	1.69736
22	18670443	18670650	Lung_M08.atac_peak_113613	19	.	2.74952	3.6826	1.99109
22	18680067	18680479	Lung_M08.atac_peak_113614	16	.	2.59086	3.29948	1.67955
22	18691721	18692557	Lung_M08.atac_peak_113615	12	.	2.35115	2.71966	1.20742
22	18697567	18698328	Lung_M08.atac_peak_113616	12	.	2.38847	2.80577	1.27508
22	18709941	18710216	Lung_M08.atac_peak_113617	34	.	3.21538	5.32838	3.46824
22	18713719	18714381	Lung_M08.atac_peak_113618	13	.	2.36559	2.86371	1.34234
22	18719837	18720037	Lung_M08.atac_peak_113619	13	.	2.45446	2.95804	1.39473
22	18749122	18749328	Lung_M08.atac_peak_113620	26	.	3.02242	4.46245	2.69762
22	18753728	18754465	Lung_M08.atac_peak_113621	11	.	2.27726	2.68086	1.18378
22	18756177	18756760	Lung_M08.atac_peak_113622	13	.	2.35795	2.87457	1.33463
22	18769853	18770062	Lung_M08.atac_peak_113623	16	.	2.57082	3.23914	1.62326
22	18784575	18784935	Lung_M08.atac_peak_113624	27	.	3.09035	4.58672	2.77327
22	18789955	18790155	Lung_M08.atac_peak_113625	15	.	2.52456	3.12914	1.53484
22	18798333	18798533	Lung_M08.atac_peak_113626	16	.	2.5295	3.19702	1.62289
22	18802223	18802531	Lung_M08.atac_peak_113627	19	.	2.66383	3.61186	1.96367
22	18824930	18825933	Lung_M08.atac_peak_113628	11	.	2.3374	2.68793	1.18249
22	18834334	18834995	Lung_M08.atac_peak_113629	18	.	2.61073	3.43069	1.8224
22	18846827	18847853	Lung_M08.atac_peak_113630	13	.	2.43132	2.91023	1.36054
22	18857563	18857771	Lung_M08.atac_peak_113631	46	.	3.78573	6.67505	4.68934
22	18864105	18864462	Lung_M08.atac_peak_113632	14	.	2.46046	2.97869	1.41508
22	18880877	18881272	Lung_M08.atac_peak_113633	11	.	2.29901	2.61271	1.15002
22	18897861	18898067	Lung_M08.atac_peak_113634	18	.	2.67269	3.50415	1.85011
22	18905225	18906198	Lung_M08.atac_peak_113635	14	.	2.46589	2.99224	1.43311
22	18910953	18911869	Lung_M08.atac_peak_113636	23	.	2.74148	4.07363	2.39633
22	18921472	18921761	Lung_M08.atac_peak_113637	12	.	2.34758	2.71143	1.20095
22	18929434	18929710	Lung_M08.atac_peak_113638	14	.	2.50405	3.08154	1.49738
22	18940525	18941410	Lung_M08.atac_peak_113639	19	.	2.73653	3.65814	1.97536
22	18952734	18952943	Lung_M08.atac_peak_113640	15	.	2.54849	3.19229	1.58938
22	18956715	18956988	Lung_M08.atac_peak_113641	26	.	3.04534	4.48781	2.69848
22	18971298	18971512	Lung_M08.atac_peak_113642	19	.	2.71577	3.60593	1.93165
22	18983944	18985320	Lung_M08.atac_peak_113643	13	.	2.42813	2.89787	1.3478
22	18992824	18993499	Lung_M08.atac_peak_113644	20	.	2.74745	3.69827	2.0161
22	19021815	19022076	Lung_M08.atac_peak_113645	12	.	2.39273	2.81562	1.28282
22	19022927	19023148	Lung_M08.atac_peak_113646	12	.	2.39747	2.82656	1.29141
22	19065652	19065875	Lung_M08.atac_peak_113647	28	.	3.08957	4.63045	2.83444
22	19067321	19067776	Lung_M08.atac_peak_113648	11	.	2.34118	2.69773	1.19083
22	19101542	19103791	Lung_M08.atac_peak_113649	19	.	2.69125	3.60146	1.96561
22	19145295	19146317	Lung_M08.atac_peak_113650	19	.	2.71543	3.61464	1.94432
22	19155392	19155745	Lung_M08.atac_peak_113651	19	.	2.70765	3.58994	1.92074
22	19163828	19164696	Lung_M08.atac_peak_113652	11	.	2.34638	2.70866	1.19878
22	19170393	19170593	Lung_M08.atac_peak_113653	25	.	2.99902	4.35559	2.57944
22	19176098	19176298	Lung_M08.atac_peak_113654	15	.	2.53064	3.14216	1.54446
22	19214522	19214970	Lung_M08.atac_peak_113655	20	.	2.75355	3.70238	2.01308
22	19240042	19241024	Lung_M08.atac_peak_113656	21	.	2.81924	3.89164	2.18453
22	19264816	19265608	Lung_M08.atac_peak_113657	14	.	2.49117	3.05325	1.47592
22	19276414	19277520	Lung_M08.atac_peak_113658	16	.	2.57664	3.25354	1.63521
22	19312853	19313336	Lung_M08.atac_peak_113659	23	.	2.89709	4.09011	2.35214
22	19314632	19314832	Lung_M08.atac_peak_113660	14	.	2.46841	3.0008	1.43479
22	19317331	19317635	Lung_M08.atac_peak_113661	13	.	2.41229	2.86376	1.32248
22	19360915	19361588	Lung_M08.atac_peak_113662	17	.	2.60695	3.3392	1.71236
22	19403645	19404015	Lung_M08.atac_peak_113663	12	.	2.35695	2.73305	1.21794
22	19413746	19415354	Lung_M08.atac_peak_113664	14	.	2.48407	3.03082	1.45463
22	19424553	19425335	Lung_M08.atac_peak_113665	31	.	3.1698	4.91234	3.10867
22	19448123	19448323	Lung_M08.atac_peak_113666	12	.	2.38929	2.81002	1.27984
22	19489128	19489841	Lung_M08.atac_peak_113667	30	.	3.15361	4.82697	3.01702
22	19496813	19497398	Lung_M08.atac_peak_113668	13	.	2.41658	2.87064	1.32606
22	19534222	19534436	Lung_M08.atac_peak_113669	19	.	2.72144	3.60832	1.92675
22	19547284	19547554	Lung_M08.atac_peak_113670	24	.	2.96097	4.25588	2.49376
22	19565583	19568314	Lung_M08.atac_peak_113671	21	.	2.62511	3.87534	2.19396
22	19613899	19614436	Lung_M08.atac_peak_113672	16	.	2.56274	3.22742	1.6184
22	19631871	19632103	Lung_M08.atac_peak_113673	33	.	3.292	5.20543	3.34666
22	19685401	19685807	Lung_M08.atac_peak_113674	20	.	2.75153	3.71595	2.03515
22	19698135	19698551	Lung_M08.atac_peak_113675	14	.	2.48148	3.03049	1.45779
22	19779262	19779585	Lung_M08.atac_peak_113676	34	.	3.32574	5.29282	3.42207
22	19798921	19799835	Lung_M08.atac_peak_113677	12	.	2.36942	2.76183	1.24055
22	19868634	19869486	Lung_M08.atac_peak_113678	17	.	2.63233	3.40946	1.77466
22	19884277	19884637	Lung_M08.atac_peak_113679	13	.	2.409	2.85436	1.314
22	19900036	19900462	Lung_M08.atac_peak_113680	22	.	2.84323	3.9291	2.20348
22	19913452	19913708	Lung_M08.atac_peak_113681	25	.	2.96887	4.2933	2.53438
22	19957720	19957929	Lung_M08.atac_peak_113682	22	.	2.85305	3.95897	2.23141
22	19997743	19998497	Lung_M08.atac_peak_113683	16	.	2.53939	3.27428	1.68641
22	19999593	20000495	Lung_M08.atac_peak_113684	14	.	2.37942	2.9624	1.41848
22	20002482	20003179	Lung_M08.atac_peak_113685	17	.	2.51234	3.33856	1.73063
22	20007377	20008003	Lung_M08.atac_peak_113686	19	.	2.7116	3.6049	1.93612
22	20019525	20019743	Lung_M08.atac_peak_113687	19	.	2.72764	3.63232	1.95165
22	20105175	20105546	Lung_M08.atac_peak_113688	28	.	3.08337	4.609	2.81336
22	20120102	20121185	Lung_M08.atac_peak_113689	19	.	2.72239	3.63378	1.96116
22	20139177	20139657	Lung_M08.atac_peak_113690	14	.	2.47999	3.02144	1.44728
22	20173121	20174065	Lung_M08.atac_peak_113691	13	.	2.42281	2.8899	1.34414
22	20281276	20281919	Lung_M08.atac_peak_113692	15	.	2.51095	3.10168	1.51577
22	20286009	20286456	Lung_M08.atac_peak_113693	15	.	2.50683	3.08724	1.50131
22	20297545	20297745	Lung_M08.atac_peak_113694	14	.	2.4714	3.00382	1.43476
22	20302519	20302802	Lung_M08.atac_peak_113695	19	.	2.7018	3.57389	1.90661
22	20365772	20366094	Lung_M08.atac_peak_113696	15	.	2.5295	3.14223	1.54617
22	20379094	20380277	Lung_M08.atac_peak_113697	30	.	3.06325	4.80843	3.04338
22	20397541	20397828	Lung_M08.atac_peak_113698	18	.	2.66293	3.48973	1.84381
22	20401660	20402396	Lung_M08.atac_peak_113699	11	.	2.32212	2.65268	1.15479
22	20481552	20482320	Lung_M08.atac_peak_113700	12	.	2.37359	2.77144	1.24811
22	20486358	20487234	Lung_M08.atac_peak_113701	13	.	2.43055	2.90398	1.35292
22	20490895	20491202	Lung_M08.atac_peak_113702	14	.	2.50182	3.07271	1.48811
22	20492276	20493086	Lung_M08.atac_peak_113703	18	.	2.6778	3.52836	1.87688
22	20511722	20512061	Lung_M08.atac_peak_113704	19	.	2.72105	3.60208	1.91834
22	20588519	20589472	Lung_M08.atac_peak_113705	15	.	2.546	3.18036	1.57618
22	20600929	20601800	Lung_M08.atac_peak_113706	13	.	2.29187	2.80515	1.31033
22	20603786	20604316	Lung_M08.atac_peak_113707	32	.	3.17083	5.09216	3.23734
22	20612319	20612525	Lung_M08.atac_peak_113708	17	.	2.63995	3.42986	1.79237
22	20623314	20624375	Lung_M08.atac_peak_113709	64	.	4.27134	8.48318	6.4356
22	20638194	20638844	Lung_M08.atac_peak_113710	22	.	2.81413	3.90253	2.20621
22	20647298	20647582	Lung_M08.atac_peak_113711	24	.	2.93208	4.17977	2.42771
22	20658818	20659673	Lung_M08.atac_peak_113712	15	.	2.53772	3.16348	1.56433
22	20665046	20665297	Lung_M08.atac_peak_113713	55	.	4.03919	7.53869	5.51065
22	20742453	20742666	Lung_M08.atac_peak_113714	19	.	2.7252	3.632	1.95474
22	20752431	20753259	Lung_M08.atac_peak_113715	18	.	2.69684	3.55823	1.8932
22	20782822	20783036	Lung_M08.atac_peak_113716	29	.	3.17827	4.83511	2.99618
22	20831560	20832043	Lung_M08.atac_peak_113717	15	.	2.52685	3.13677	1.54232
22	20854789	20855126	Lung_M08.atac_peak_113718	13	.	2.42164	2.88232	1.33523
22	20859402	20859931	Lung_M08.atac_peak_113719	11	.	2.33979	2.69345	1.18682
22	20879001	20879630	Lung_M08.atac_peak_113720	14	.	2.41979	2.91176	1.40385
22	20893122	20893975	Lung_M08.atac_peak_113721	15	.	2.54919	3.19672	1.59464
22	20911846	20912611	Lung_M08.atac_peak_113722	11	.	2.32212	2.65268	1.15479
22	20917887	20918113	Lung_M08.atac_peak_113723	53	.	3.98562	7.32725	5.30327
22	20927141	20927677	Lung_M08.atac_peak_113724	11	.	2.32212	2.65268	1.15479
22	20938160	20938434	Lung_M08.atac_peak_113725	30	.	3.16876	4.8623	3.04461
22	20973804	20974563	Lung_M08.atac_peak_113726	17	.	2.65429	3.44352	1.7912
22	20991223	20991738	Lung_M08.atac_peak_113727	15	.	2.50665	3.09531	1.51299
22	20998010	20998437	Lung_M08.atac_peak_113728	11	.	2.33267	2.67704	1.17393
22	21004643	21004932	Lung_M08.atac_peak_113729	55	.	3.46253	7.56792	5.55248
22	21008094	21008963	Lung_M08.atac_peak_113730	35	.	2.89318	5.34806	3.50743
22	21011516	21012383	Lung_M08.atac_peak_113731	12	.	2.28063	2.80485	1.29667
22	21061515	21062003	Lung_M08.atac_peak_113732	15	.	2.50855	3.10001	1.53538
22	21067737	21068561	Lung_M08.atac_peak_113733	13	.	2.30689	2.92747	1.38821
22	21072025	21072691	Lung_M08.atac_peak_113734	17	.	2.50651	3.42123	1.78939
22	21080730	21081036	Lung_M08.atac_peak_113735	15	.	2.5454	3.18073	1.5775
22	21089552	21090454	Lung_M08.atac_peak_113736	22	.	2.83905	3.92979	2.21052
22	21104893	21105320	Lung_M08.atac_peak_113737	76	.	4.34534	9.72989	7.67519
22	21109401	21109881	Lung_M08.atac_peak_113738	14	.	2.40362	2.96729	1.41334
22	21123422	21124140	Lung_M08.atac_peak_113739	14	.	2.45229	2.96266	1.406
22	21141428	21141688	Lung_M08.atac_peak_113740	20	.	2.78754	3.78723	2.08367
22	21156363	21157098	Lung_M08.atac_peak_113741	11	.	2.33049	2.67199	1.16996
22	21163482	21164537	Lung_M08.atac_peak_113742	12	.	2.34707	2.71025	1.20002
22	21167445	21167834	Lung_M08.atac_peak_113743	13	.	2.42621	2.89288	1.34353
22	21178560	21178933	Lung_M08.atac_peak_113744	13	.	2.33231	2.88524	1.37435
22	21183170	21184099	Lung_M08.atac_peak_113745	17	.	2.44808	3.32095	1.70386
22	21186830	21187682	Lung_M08.atac_peak_113746	23	.	2.85288	4.06367	2.37252
22	21194744	21196262	Lung_M08.atac_peak_113747	31	.	2.91055	5.01502	3.19873
22	21202409	21203737	Lung_M08.atac_peak_113748	130	.	3.71433	15.1489	13.0077
22	21205169	21205393	Lung_M08.atac_peak_113749	51	.	2.78158	7.1796	5.1781
22	21217345	21217556	Lung_M08.atac_peak_113750	29	.	2.6662	4.69117	2.9217
22	21223454	21225584	Lung_M08.atac_peak_113751	198	.	3.92447	22.3317	19.8389
22	21241684	21243668	Lung_M08.atac_peak_113752	23	.	2.8745	4.06924	2.35324
22	21263578	21265458	Lung_M08.atac_peak_113753	106	.	4.891	12.6794	10.6026
22	21271955	21272291	Lung_M08.atac_peak_113754	26	.	3.03811	4.47351	2.6888
22	21280546	21281611	Lung_M08.atac_peak_113755	170	.	5.05533	19.3325	17.0251
22	21290489	21291010	Lung_M08.atac_peak_113756	225	.	6.66253	25.0408	22.524
22	21311534	21311833	Lung_M08.atac_peak_113757	13	.	2.43823	2.92263	1.36814
22	21313211	21313422	Lung_M08.atac_peak_113758	14	.	2.50757	3.087	1.49996
22	21318890	21319227	Lung_M08.atac_peak_113759	116	.	5.39478	13.9842	11.6852
22	21322405	21323209	Lung_M08.atac_peak_113760	24	.	2.81609	4.15224	2.43765
22	21330811	21331689	Lung_M08.atac_peak_113761	12	.	2.22584	2.73133	1.25083
22	21334767	21335130	Lung_M08.atac_peak_113762	129	.	4.45631	15.2556	12.9524
22	21338980	21340388	Lung_M08.atac_peak_113763	119	.	4.15125	14.2939	11.9974
22	21346566	21347394	Lung_M08.atac_peak_113764	32	.	2.97375	5.02629	3.25631
22	21353037	21353358	Lung_M08.atac_peak_113765	11	.	2.26203	2.55326	1.126
22	21357148	21357415	Lung_M08.atac_peak_113766	25	.	2.73495	4.26368	2.50636
22	21363196	21364456	Lung_M08.atac_peak_113767	181	.	3.94903	20.6151	18.1289
22	21366132	21366574	Lung_M08.atac_peak_113768	207	.	3.95754	23.2316	20.7051
22	21368940	21369148	Lung_M08.atac_peak_113769	27	.	2.15146	4.50494	2.71983
22	21370445	21370680	Lung_M08.atac_peak_113770	14	.	1.84959	3.0422	1.49455
22	21373599	21376033	Lung_M08.atac_peak_113771	31	.	2.28579	4.92584	3.17852
22	21377636	21377944	Lung_M08.atac_peak_113772	33	.	2.43137	5.15919	3.34869
22	21384094	21384301	Lung_M08.atac_peak_113773	29	.	2.55369	4.71368	2.90823
22	21385792	21386615	Lung_M08.atac_peak_113774	28	.	2.51119	4.55443	2.81889
22	21391363	21391975	Lung_M08.atac_peak_113775	40	.	2.85125	5.91521	4.00777
22	21396285	21396623	Lung_M08.atac_peak_113776	163	.	3.80175	18.746	16.3006
22	21398632	21399897	Lung_M08.atac_peak_113777	144	.	3.31023	16.7177	14.4096
22	21401170	21401735	Lung_M08.atac_peak_113778	45	.	2.12881	6.48145	4.59348
22	21405217	21408731	Lung_M08.atac_peak_113779	85	.	2.52328	10.6637	8.52047
22	21472616	21473480	Lung_M08.atac_peak_113780	52	.	3.9459	7.28245	5.27001
22	21492693	21494279	Lung_M08.atac_peak_113781	67	.	4.04895	8.72239	6.71374
22	21499945	21501276	Lung_M08.atac_peak_113782	177	.	5.22063	20.1169	17.7849
22	21506388	21507449	Lung_M08.atac_peak_113783	25	.	2.96171	4.2772	2.52186
22	21521924	21522721	Lung_M08.atac_peak_113784	147	.	5.55932	17.0047	14.7302
22	21526758	21527011	Lung_M08.atac_peak_113785	44	.	3.28895	6.35019	4.43284
22	21532358	21532787	Lung_M08.atac_peak_113786	13	.	2.13593	2.89308	1.35934
22	21535983	21537320	Lung_M08.atac_peak_113787	68	.	2.91581	8.94288	6.86643
22	21538799	21539503	Lung_M08.atac_peak_113788	239	.	4.68097	26.5073	23.9374
22	21541817	21542228	Lung_M08.atac_peak_113789	40	.	2.33688	5.87908	4.00041
22	21545780	21546006	Lung_M08.atac_peak_113790	61	.	2.773	8.16798	6.10355
22	21547377	21548408	Lung_M08.atac_peak_113791	96	.	3.3821	11.8664	9.66211
22	21556493	21557003	Lung_M08.atac_peak_113792	85	.	3.99609	10.7242	8.55954
22	21557968	21558660	Lung_M08.atac_peak_113793	50	.	3.28262	6.97941	5.02568
22	21563408	21563954	Lung_M08.atac_peak_113794	37	.	3.13813	5.53751	3.70253
22	21569691	21571577	Lung_M08.atac_peak_113795	17	.	2.42596	3.3033	1.71131
22	21581562	21582011	Lung_M08.atac_peak_113796	28	.	2.29974	4.66988	2.89107
22	21585733	21587342	Lung_M08.atac_peak_113797	121	.	3.27164	14.4431	12.1879
22	21588534	21589320	Lung_M08.atac_peak_113798	23	.	2.02208	4.0553	2.35026
22	21592703	21592969	Lung_M08.atac_peak_113799	49	.	3.03313	6.90785	4.92252
22	21599210	21599893	Lung_M08.atac_peak_113800	50	.	3.35264	7.0435	5.07618
22	21607308	21608157	Lung_M08.atac_peak_113801	15	.	2.07948	3.08613	1.52141
22	21610380	21610672	Lung_M08.atac_peak_113802	22	.	2.20529	3.99412	2.28014
22	21612248	21612547	Lung_M08.atac_peak_113803	18	.	1.96943	3.50693	1.8704
22	21615542	21616566	Lung_M08.atac_peak_113804	49	.	2.60972	6.9365	4.95744
22	21625556	21626673	Lung_M08.atac_peak_113805	148	.	3.85064	17.1465	14.8349
22	21640915	21642751	Lung_M08.atac_peak_113806	90	.	3.20399	11.1826	9.05004
22	21645255	21645655	Lung_M08.atac_peak_113807	68	.	2.94586	8.85957	6.82192
22	21646845	21647183	Lung_M08.atac_peak_113808	34	.	2.42648	5.34519	3.48987
22	21650880	21651835	Lung_M08.atac_peak_113809	30	.	2.53136	4.8617	3.05542
22	21653673	21654810	Lung_M08.atac_peak_113810	49	.	3.08241	6.89609	4.96628
22	21662944	21663431	Lung_M08.atac_peak_113811	172	.	5.69448	19.686	17.255
22	21670688	21671062	Lung_M08.atac_peak_113812	11	.	2.29875	2.61808	1.16762
22	21674835	21675074	Lung_M08.atac_peak_113813	23	.	2.89476	4.08727	2.35194
22	21676050	21676250	Lung_M08.atac_peak_113814	21	.	2.78538	3.79745	2.10128
22	21680400	21680605	Lung_M08.atac_peak_113815	20	.	2.75937	3.71204	2.02436
22	21687474	21688290	Lung_M08.atac_peak_113816	26	.	2.78806	4.44247	2.68114
22	21695113	21695455	Lung_M08.atac_peak_113817	16	.	2.53801	3.18533	1.60933
22	21698873	21699098	Lung_M08.atac_peak_113818	13	.	2.37992	2.93291	1.38146
22	21701272	21701476	Lung_M08.atac_peak_113819	16	.	2.46845	3.18804	1.6099
22	21705312	21706151	Lung_M08.atac_peak_113820	11	.	2.27366	2.56872	1.11992
22	21719263	21720010	Lung_M08.atac_peak_113821	31	.	3.10356	4.99427	3.17631
22	21728891	21729325	Lung_M08.atac_peak_113822	10	.	2.23448	2.5205	1.09124
22	21732629	21732885	Lung_M08.atac_peak_113823	20	.	2.6266	3.67131	2.01464
22	21735045	21735246	Lung_M08.atac_peak_113824	22	.	2.65723	4.00131	2.27811
22	21736952	21737207	Lung_M08.atac_peak_113825	72	.	4.03408	9.41179	7.27348
22	21739642	21739938	Lung_M08.atac_peak_113826	142	.	5.49944	16.7044	14.2994
22	21753400	21753743	Lung_M08.atac_peak_113827	98	.	4.9154	12.0546	9.83782
22	21757674	21757882	Lung_M08.atac_peak_113828	23	.	2.75926	4.08391	2.36063
22	21774025	21775068	Lung_M08.atac_peak_113829	94	.	3.90702	11.6265	9.49463
22	21781167	21782275	Lung_M08.atac_peak_113830	26	.	2.71313	4.37904	2.6246
22	21784101	21784695	Lung_M08.atac_peak_113831	35	.	2.98667	5.34666	3.52513
22	21791290	21791917	Lung_M08.atac_peak_113832	38	.	3.39403	5.77641	3.87843
22	21794316	21795497	Lung_M08.atac_peak_113833	17	.	2.5819	3.42575	1.79129
22	21799641	21800308	Lung_M08.atac_peak_113834	15	.	2.41595	3.10233	1.55356
22	21801899	21802278	Lung_M08.atac_peak_113835	116	.	5.38151	13.9202	11.6246
22	21808598	21809565	Lung_M08.atac_peak_113836	28	.	3.03991	4.56646	2.80843
22	21817013	21817585	Lung_M08.atac_peak_113837	198	.	6.71535	22.4247	19.8709
22	21831691	21833687	Lung_M08.atac_peak_113838	85	.	3.61508	10.636	8.54082
22	21850155	21850444	Lung_M08.atac_peak_113839	53	.	3.64852	7.3092	5.31434
22	21854047	21855985	Lung_M08.atac_peak_113840	22	.	2.71407	3.9165	2.21777
22	21861193	21862049	Lung_M08.atac_peak_113841	16	.	2.49053	3.26696	1.68304
22	21862913	21863246	Lung_M08.atac_peak_113842	14	.	2.38349	3.02867	1.49232
22	21866737	21867220	Lung_M08.atac_peak_113843	13	.	2.36554	2.82439	1.32542
22	21871140	21871372	Lung_M08.atac_peak_113844	18	.	2.40044	3.50311	1.87095
22	21875384	21877408	Lung_M08.atac_peak_113845	315	.	4.75045	34.1764	31.5778
22	21885865	21886869	Lung_M08.atac_peak_113846	25	.	2.95569	4.29243	2.55595
22	21889993	21890437	Lung_M08.atac_peak_113847	30	.	3.02958	4.83005	3.02861
22	21894965	21895324	Lung_M08.atac_peak_113848	57	.	4.04307	7.77532	5.77113
22	21901552	21902262	Lung_M08.atac_peak_113849	241	.	7.45864	26.7747	24.1552
22	21908540	21908873	Lung_M08.atac_peak_113850	18	.	2.69788	3.55535	1.88596
22	21913977	21914939	Lung_M08.atac_peak_113851	54	.	3.51026	7.40457	5.4482
22	21919310	21919992	Lung_M08.atac_peak_113852	273	.	6.85161	30.0728	27.349
22	21928226	21929753	Lung_M08.atac_peak_113853	18	.	2.66704	3.48284	1.8283
22	21930874	21931112	Lung_M08.atac_peak_113854	19	.	2.66179	3.60456	1.95077
22	21932292	21932839	Lung_M08.atac_peak_113855	14	.	2.30214	2.95193	1.42823
22	21934436	21934692	Lung_M08.atac_peak_113856	30	.	2.98459	4.818	3.01402
22	21936412	21936723	Lung_M08.atac_peak_113857	108	.	5.22685	13.0865	10.8371
22	21941560	21943202	Lung_M08.atac_peak_113858	38	.	3.24833	5.7889	3.89637
22	21949357	21949904	Lung_M08.atac_peak_113859	17	.	2.60593	3.32996	1.70074
22	21956997	21957772	Lung_M08.atac_peak_113860	50	.	3.24778	7.08131	5.08059
22	21959709	21960285	Lung_M08.atac_peak_113861	45	.	3.09959	6.45825	4.55449
22	21967093	21967795	Lung_M08.atac_peak_113862	26	.	3.01876	4.42482	2.64802
22	21971613	21972035	Lung_M08.atac_peak_113863	13	.	2.45317	2.96011	1.39945
22	21979197	21979811	Lung_M08.atac_peak_113864	13	.	2.42319	2.88773	1.3406
22	21993949	21994259	Lung_M08.atac_peak_113865	37	.	3.43749	5.67083	3.78785
22	21999633	22000379	Lung_M08.atac_peak_113866	24	.	2.89588	4.12649	2.40409
22	22005264	22005594	Lung_M08.atac_peak_113867	170	.	6.98451	19.4952	17.032
22	22017258	22017609	Lung_M08.atac_peak_113868	37	.	3.24662	5.58157	3.71373
22	22024644	22026113	Lung_M08.atac_peak_113869	288	.	5.34425	31.4915	28.8367
22	22048562	22048796	Lung_M08.atac_peak_113870	26	.	3.03463	4.46338	2.67928
22	22058985	22059420	Lung_M08.atac_peak_113871	12	.	2.38404	2.79557	1.26706
22	22079414	22080560	Lung_M08.atac_peak_113872	39	.	3.4281	5.79148	3.94472
22	22107637	22109235	Lung_M08.atac_peak_113873	20	.	2.76658	3.75087	2.06206
22	22119276	22119991	Lung_M08.atac_peak_113874	18	.	2.66729	3.48346	1.82877
22	22149792	22150727	Lung_M08.atac_peak_113875	43	.	3.62787	6.24536	4.30975
22	22159872	22160249	Lung_M08.atac_peak_113876	12	.	2.3773	2.78	1.25484
22	22174278	22175028	Lung_M08.atac_peak_113877	107	.	5.53947	13.0574	10.7724
22	22271857	22272157	Lung_M08.atac_peak_113878	33	.	3.2854	5.22829	3.38529
22	22289978	22290198	Lung_M08.atac_peak_113879	13	.	2.45131	2.95078	1.38902
22	22381475	22382462	Lung_M08.atac_peak_113880	22	.	2.83255	3.92403	2.21108
22	22395398	22395662	Lung_M08.atac_peak_113881	21	.	2.82624	3.89322	2.17724
22	22448716	22448916	Lung_M08.atac_peak_113882	36	.	3.40655	5.53432	3.64548
22	22453679	22454097	Lung_M08.atac_peak_113883	14	.	2.46241	2.97973	1.4138
22	22464245	22464445	Lung_M08.atac_peak_113884	11	.	2.32212	2.65268	1.15479
22	22504254	22504537	Lung_M08.atac_peak_113885	82	.	4.83707	10.4029	8.23949
22	22510970	22512600	Lung_M08.atac_peak_113886	41	.	3.21207	6.11504	4.18711
22	22578370	22578740	Lung_M08.atac_peak_113887	74	.	4.43282	9.50497	7.40321
22	22591078	22591674	Lung_M08.atac_peak_113888	49	.	3.81451	6.89546	4.91423
22	22596437	22597125	Lung_M08.atac_peak_113889	132	.	5.38689	15.4096	13.2113
22	22616166	22616462	Lung_M08.atac_peak_113890	46	.	3.73422	6.57124	4.61127
22	22645498	22646242	Lung_M08.atac_peak_113891	13	.	2.42164	2.88232	1.33523
22	22654548	22654884	Lung_M08.atac_peak_113892	83	.	4.84812	10.4723	8.3093
22	22674825	22675299	Lung_M08.atac_peak_113893	15	.	2.51142	3.10686	1.52242
22	22680535	22681276	Lung_M08.atac_peak_113894	12	.	2.38992	2.80912	1.27772
22	22691220	22692590	Lung_M08.atac_peak_113895	17	.	2.62308	3.38548	1.75427
22	22710044	22710628	Lung_M08.atac_peak_113896	19	.	2.65514	3.56547	1.92344
22	22738383	22738810	Lung_M08.atac_peak_113897	11	.	2.32212	2.65268	1.15479
22	22742176	22742376	Lung_M08.atac_peak_113898	11	.	2.32212	2.65268	1.15479
22	22796859	22797724	Lung_M08.atac_peak_113899	13	.	2.45564	2.96211	1.39874
22	22799627	22799827	Lung_M08.atac_peak_113900	12	.	2.39222	2.81444	1.28189
22	22806209	22807528	Lung_M08.atac_peak_113901	25	.	2.92144	4.291	2.58628
22	22811100	22811985	Lung_M08.atac_peak_113902	20	.	2.72289	3.74277	2.07993
22	22842740	22843426	Lung_M08.atac_peak_113903	16	.	2.5366	3.20161	1.60911
22	22847722	22847987	Lung_M08.atac_peak_113904	17	.	2.57778	3.34171	1.7345
22	22857523	22857723	Lung_M08.atac_peak_113905	17	.	2.60755	3.34111	1.71415
22	22858692	22860018	Lung_M08.atac_peak_113906	12	.	2.39154	2.81287	1.28066
22	22885679	22887044	Lung_M08.atac_peak_113907	18	.	2.63344	3.46572	1.84001
22	22901965	22902346	Lung_M08.atac_peak_113908	13	.	2.43049	2.90332	1.35209
22	22930384	22930718	Lung_M08.atac_peak_113909	11	.	2.33119	2.67361	1.17123
22	22940221	22941209	Lung_M08.atac_peak_113910	14	.	2.48949	3.05098	1.47516
22	22962604	22964543	Lung_M08.atac_peak_113911	16	.	2.56837	3.25139	1.64412
22	22986685	22986885	Lung_M08.atac_peak_113912	19	.	2.69366	3.56386	1.90403
22	23020077	23020797	Lung_M08.atac_peak_113913	23	.	2.89164	4.07992	2.34532
22	23026012	23026236	Lung_M08.atac_peak_113914	44	.	3.72991	6.47686	4.49782
22	23028741	23029307	Lung_M08.atac_peak_113915	20	.	2.75184	3.71627	2.03509
22	23050823	23052713	Lung_M08.atac_peak_113916	16	.	2.59723	3.30966	1.6847
22	23062509	23063007	Lung_M08.atac_peak_113917	16	.	2.57696	3.26581	1.65208
22	23069155	23069702	Lung_M08.atac_peak_113918	26	.	2.76185	4.37285	2.66247
22	23071389	23072012	Lung_M08.atac_peak_113919	36	.	3.11049	5.48927	3.63582
22	23073079	23073369	Lung_M08.atac_peak_113920	27	.	2.84344	4.50111	2.72668
22	23082043	23083150	Lung_M08.atac_peak_113921	30	.	3.08376	4.79767	3.04003
22	23084378	23085231	Lung_M08.atac_peak_113922	18	.	2.55362	3.45858	1.85079
22	23103797	23104451	Lung_M08.atac_peak_113923	22	.	2.84031	3.95933	2.24789
22	23112821	23113643	Lung_M08.atac_peak_113924	28	.	2.6542	4.57743	2.82147
22	23114730	23115314	Lung_M08.atac_peak_113925	59	.	3.46124	7.94624	5.9266
22	23116391	23116694	Lung_M08.atac_peak_113926	47	.	3.14471	6.75186	4.78463
22	23125166	23125886	Lung_M08.atac_peak_113927	390	.	6.75075	41.8777	39.0491
22	23135802	23136068	Lung_M08.atac_peak_113928	76	.	3.83077	9.76032	7.63613
22	23138313	23139309	Lung_M08.atac_peak_113929	142	.	4.81019	16.5257	14.2199
22	23142378	23142656	Lung_M08.atac_peak_113930	41	.	2.97713	6.11932	4.19693
22	23150206	23151250	Lung_M08.atac_peak_113931	30	.	3.15547	4.84739	3.04075
22	23158393	23158967	Lung_M08.atac_peak_113932	29	.	3.11922	4.71327	2.90736
22	23165020	23165266	Lung_M08.atac_peak_113933	22	.	2.7887	3.9985	2.27725
22	23166518	23166753	Lung_M08.atac_peak_113934	15	.	2.42801	3.07877	1.51188
22	23171899	23173022	Lung_M08.atac_peak_113935	199	.	5.14123	22.3977	19.9262
22	23207864	23208697	Lung_M08.atac_peak_113936	14	.	2.48338	3.03069	1.45541
22	23215900	23216407	Lung_M08.atac_peak_113937	21	.	2.81404	3.85995	2.14785
22	23218003	23219030	Lung_M08.atac_peak_113938	15	.	2.51109	3.10322	1.51771
22	23224777	23226310	Lung_M08.atac_peak_113939	21	.	2.67923	3.84044	2.17282
22	23237290	23238838	Lung_M08.atac_peak_113940	36	.	3.36376	5.47571	3.61749
22	23245397	23246338	Lung_M08.atac_peak_113941	12	.	2.38456	2.79994	1.27796
22	23247759	23248749	Lung_M08.atac_peak_113942	15	.	2.50597	3.11849	1.5488
22	23270066	23270530	Lung_M08.atac_peak_113943	13	.	2.39552	2.88008	1.37477
22	23272021	23272825	Lung_M08.atac_peak_113944	20	.	2.66769	3.68079	2.00151
22	23281755	23281955	Lung_M08.atac_peak_113945	15	.	2.51718	3.10667	1.51389
22	23311330	23311747	Lung_M08.atac_peak_113946	36	.	3.36553	5.52863	3.68194
22	23333718	23333918	Lung_M08.atac_peak_113947	19	.	2.72353	3.62229	1.94347
22	23358475	23358680	Lung_M08.atac_peak_113948	39	.	3.53075	5.89996	3.97432
22	23402374	23402985	Lung_M08.atac_peak_113949	13	.	2.40339	2.84022	1.30215
22	23408805	23409138	Lung_M08.atac_peak_113950	17	.	2.64625	3.43776	1.79455
22	23426314	23426853	Lung_M08.atac_peak_113951	11	.	2.32212	2.65268	1.15479
22	23434515	23435206	Lung_M08.atac_peak_113952	15	.	2.53507	3.16276	1.5672
22	23447271	23447676	Lung_M08.atac_peak_113953	13	.	2.41078	2.85727	1.31555
22	23479956	23480869	Lung_M08.atac_peak_113954	13	.	2.45274	2.95796	1.39703
22	23609367	23609944	Lung_M08.atac_peak_113955	14	.	2.47193	3.00261	1.43232
22	23619258	23619745	Lung_M08.atac_peak_113956	14	.	2.46975	3.0018	1.43425
22	23634758	23635045	Lung_M08.atac_peak_113957	11	.	2.32212	2.65268	1.15479
22	23644228	23644595	Lung_M08.atac_peak_113958	16	.	2.55268	3.20483	1.60108
22	23654534	23655051	Lung_M08.atac_peak_113959	62	.	4.28357	8.34248	6.25822
22	23745790	23746063	Lung_M08.atac_peak_113960	24	.	2.94769	4.21978	2.46159
22	23782334	23782914	Lung_M08.atac_peak_113961	32	.	3.20478	5.04468	3.24129
22	23804425	23804625	Lung_M08.atac_peak_113962	30	.	3.18014	4.88344	3.0582
22	23815733	23815988	Lung_M08.atac_peak_113963	23	.	2.91743	4.14067	2.39428
22	23822321	23822521	Lung_M08.atac_peak_113964	21	.	2.83995	3.91702	2.19135
22	23878167	23879676	Lung_M08.atac_peak_113965	16	.	2.57969	3.26487	1.64677
22	23922776	23923783	Lung_M08.atac_peak_113966	21	.	2.82066	3.88686	2.17609
22	24023019	24023307	Lung_M08.atac_peak_113967	18	.	2.65859	3.46474	1.81488
22	24063247	24063480	Lung_M08.atac_peak_113968	23	.	2.92408	4.14373	2.38955
22	24139387	24139587	Lung_M08.atac_peak_113969	20	.	2.79467	3.79976	2.09117
22	24161245	24161445	Lung_M08.atac_peak_113970	28	.	3.1279	4.70703	2.88835
22	24188935	24189189	Lung_M08.atac_peak_113971	19	.	2.73144	3.647	1.96686
22	24190289	24190882	Lung_M08.atac_peak_113972	15	.	2.53689	3.15696	1.55632
22	24214569	24215378	Lung_M08.atac_peak_113973	14	.	2.47403	3.00803	1.43693
22	24222895	24223726	Lung_M08.atac_peak_113974	19	.	2.7297	3.64953	1.97302
22	24279148	24280994	Lung_M08.atac_peak_113975	31	.	2.90591	4.87853	3.10186
22	24281889	24282782	Lung_M08.atac_peak_113976	13	.	2.24839	2.84617	1.33726
22	24328569	24329322	Lung_M08.atac_peak_113977	33	.	3.29549	5.2224	3.36534
22	24331837	24332278	Lung_M08.atac_peak_113978	13	.	2.45337	2.95818	1.39645
22	24344295	24344495	Lung_M08.atac_peak_113979	23	.	2.90265	4.10529	2.36529
22	24369153	24370072	Lung_M08.atac_peak_113980	17	.	2.64084	3.4151	1.77046
22	24371920	24372512	Lung_M08.atac_peak_113981	15	.	2.53428	3.15239	1.55362
22	24454799	24455062	Lung_M08.atac_peak_113982	29	.	3.10087	4.69698	2.90691
22	24518123	24518514	Lung_M08.atac_peak_113983	17	.	2.6293	3.38702	1.74748
22	24569296	24569996	Lung_M08.atac_peak_113984	16	.	2.56202	3.23829	1.63461
22	24571143	24571343	Lung_M08.atac_peak_113985	22	.	2.8446	3.96176	2.24681
22	24597273	24598020	Lung_M08.atac_peak_113986	35	.	3.3475	5.38448	3.51617
22	24648453	24648826	Lung_M08.atac_peak_113987	21	.	2.79403	3.82013	2.12046
22	24665735	24665935	Lung_M08.atac_peak_113988	13	.	2.42533	2.89568	1.34868
22	24702969	24704047	Lung_M08.atac_peak_113989	13	.	2.41553	2.86888	1.32508
22	24732070	24732792	Lung_M08.atac_peak_113990	11	.	2.32802	2.6663	1.16549
22	24799609	24799828	Lung_M08.atac_peak_113991	17	.	2.61583	3.35265	1.71849
22	24843920	24846085	Lung_M08.atac_peak_113992	19	.	2.71457	3.62622	1.96135
22	24902369	24904016	Lung_M08.atac_peak_113993	16	.	2.56132	3.22153	1.6122
22	24920431	24920696	Lung_M08.atac_peak_113994	13	.	2.42706	2.89483	1.34506
22	24977170	24977370	Lung_M08.atac_peak_113995	18	.	2.64673	3.44444	1.80342
22	25013246	25013446	Lung_M08.atac_peak_113996	16	.	2.56594	3.23176	1.61995
22	25073973	25074501	Lung_M08.atac_peak_113997	12	.	2.39469	2.82012	1.28636
22	25102818	25103057	Lung_M08.atac_peak_113998	12	.	2.35274	2.72334	1.21031
22	25122980	25123299	Lung_M08.atac_peak_113999	14	.	2.47878	3.0226	1.45062
22	25133798	25134448	Lung_M08.atac_peak_114000	17	.	2.64426	3.42685	1.78214
22	25159353	25160413	Lung_M08.atac_peak_114001	13	.	2.43358	2.9136	1.36208
22	25335282	25335516	Lung_M08.atac_peak_114002	20	.	2.7712	3.76104	2.0703
22	25337600	25337800	Lung_M08.atac_peak_114003	13	.	2.40775	2.85573	1.31771
22	25350674	25351398	Lung_M08.atac_peak_114004	37	.	3.4216	5.60173	3.71337
22	25381054	25382703	Lung_M08.atac_peak_114005	56	.	3.984	7.62874	5.63283
22	25417476	25417932	Lung_M08.atac_peak_114006	13	.	2.43049	2.90273	1.35127
22	25423675	25424479	Lung_M08.atac_peak_114007	36	.	3.29848	5.50086	3.61068
22	25541923	25542308	Lung_M08.atac_peak_114008	12	.	2.38591	2.79988	1.27046
22	25583799	25584707	Lung_M08.atac_peak_114009	25	.	2.96775	4.29878	2.54268
22	25648277	25648634	Lung_M08.atac_peak_114010	16	.	2.57166	3.24535	1.63087
22	25649480	25650033	Lung_M08.atac_peak_114011	18	.	2.65213	3.4524	1.80677
22	25660600	25660864	Lung_M08.atac_peak_114012	28	.	3.10759	4.64679	2.83265
22	25673039	25673666	Lung_M08.atac_peak_114013	12	.	2.39116	2.81198	1.27996
22	25714499	25715768	Lung_M08.atac_peak_114014	15	.	2.52137	3.12217	1.52961
22	25729954	25730329	Lung_M08.atac_peak_114015	21	.	2.82411	3.90396	2.19521
22	25746830	25747237	Lung_M08.atac_peak_114016	50	.	3.86488	6.99995	5.00918
22	25757984	25758579	Lung_M08.atac_peak_114017	40	.	3.52467	5.91629	4.00321
22	25762057	25762414	Lung_M08.atac_peak_114018	18	.	2.68664	3.53426	1.87258
22	25841710	25841910	Lung_M08.atac_peak_114019	21	.	2.81673	3.85005	2.13024
22	25875024	25875873	Lung_M08.atac_peak_114020	19	.	2.70965	3.59319	1.92238
22	25896355	25896826	Lung_M08.atac_peak_114021	15	.	2.53945	3.16462	1.56341
22	25901039	25901647	Lung_M08.atac_peak_114022	15	.	2.50139	3.08123	1.50069
22	25916137	25916866	Lung_M08.atac_peak_114023	12	.	2.36197	2.74631	1.22938
22	25919644	25919879	Lung_M08.atac_peak_114024	17	.	2.6489	3.44401	1.79956
22	25938451	25938892	Lung_M08.atac_peak_114025	42	.	3.41042	6.19401	4.26383
22	25941938	25942184	Lung_M08.atac_peak_114026	68	.	3.79741	8.97744	6.87909
22	25943735	25944047	Lung_M08.atac_peak_114027	46	.	3.338	6.63066	4.68477
22	25945856	25946104	Lung_M08.atac_peak_114028	50	.	3.48519	7.01025	5.04396
22	25952083	25952807	Lung_M08.atac_peak_114029	42	.	3.43368	6.18129	4.27111
22	25954247	25954491	Lung_M08.atac_peak_114030	19	.	2.65345	3.66548	1.99815
22	25989238	25989727	Lung_M08.atac_peak_114031	28	.	3.10901	4.66852	2.86104
22	26004120	26004734	Lung_M08.atac_peak_114032	12	.	2.355	2.72855	1.2144
22	26021942	26022169	Lung_M08.atac_peak_114033	31	.	3.24278	5.04487	3.19635
22	26040312	26040653	Lung_M08.atac_peak_114034	87	.	4.94923	10.9168	8.7451
22	26091122	26091348	Lung_M08.atac_peak_114035	29	.	3.14822	4.76216	2.93615
22	26138549	26138777	Lung_M08.atac_peak_114036	20	.	2.75293	3.71792	2.03546
22	26141666	26141879	Lung_M08.atac_peak_114037	20	.	2.71242	3.7182	2.04422
22	26143633	26144571	Lung_M08.atac_peak_114038	28	.	3.04696	4.65425	2.89002
22	26151598	26151798	Lung_M08.atac_peak_114039	20	.	2.78306	3.76366	2.05697
22	26163211	26163844	Lung_M08.atac_peak_114040	16	.	2.55921	3.21653	1.60817
22	26174329	26174563	Lung_M08.atac_peak_114041	20	.	2.76967	3.74715	2.05287
22	26200127	26200728	Lung_M08.atac_peak_114042	16	.	2.56163	3.2189	1.60794
22	26205910	26207673	Lung_M08.atac_peak_114043	37	.	3.21964	5.6642	3.79229
22	26294706	26295022	Lung_M08.atac_peak_114044	39	.	3.5111	5.87335	3.96243
22	26307668	26307942	Lung_M08.atac_peak_114045	22	.	2.75513	3.96013	2.25163
22	26309334	26309915	Lung_M08.atac_peak_114046	37	.	3.25961	5.58914	3.76023
22	26328767	26328970	Lung_M08.atac_peak_114047	19	.	2.71333	3.60174	1.92922
22	26343013	26344535	Lung_M08.atac_peak_114048	58	.	4.1241	7.86259	5.83033
22	26371325	26371912	Lung_M08.atac_peak_114049	12	.	2.35164	2.72079	1.20831
22	26379806	26380586	Lung_M08.atac_peak_114050	60	.	4.00607	7.98272	6.02219
22	26381893	26382698	Lung_M08.atac_peak_114051	20	.	2.60366	3.66793	2.01438
22	26386074	26386485	Lung_M08.atac_peak_114052	29	.	3.14415	4.75075	2.92721
22	26397842	26398215	Lung_M08.atac_peak_114053	17	.	2.6446	3.42311	1.77635
22	26401263	26402191	Lung_M08.atac_peak_114054	22	.	2.84489	3.95077	2.23112
22	26473641	26475005	Lung_M08.atac_peak_114055	15	.	2.54156	3.16787	1.56498
22	26493494	26494406	Lung_M08.atac_peak_114056	27	.	3.05951	4.57244	2.79536
22	26573519	26573757	Lung_M08.atac_peak_114057	56	.	4.06371	7.66021	5.63038
22	26586804	26587564	Lung_M08.atac_peak_114058	20	.	2.78911	3.80019	2.09957
22	26606733	26606933	Lung_M08.atac_peak_114059	25	.	2.96535	4.27895	2.51942
22	26629718	26630223	Lung_M08.atac_peak_114060	22	.	2.84316	3.93569	2.21281
22	26665417	26665661	Lung_M08.atac_peak_114061	16	.	2.5905	3.29128	1.66842
22	26666816	26667016	Lung_M08.atac_peak_114062	16	.	2.58916	3.29813	1.68011
22	26702017	26703172	Lung_M08.atac_peak_114063	41	.	3.56909	6.09005	4.17295
22	26719977	26720281	Lung_M08.atac_peak_114064	11	.	2.32212	2.65268	1.15479
22	26752323	26752577	Lung_M08.atac_peak_114065	25	.	2.98219	4.30743	2.53603
22	26759337	26760040	Lung_M08.atac_peak_114066	32	.	3.21033	5.05373	3.24608
22	26776083	26777573	Lung_M08.atac_peak_114067	20	.	2.73423	3.68438	2.01682
22	26803030	26804382	Lung_M08.atac_peak_114068	16	.	2.59203	3.2975	1.67499
22	26834208	26835016	Lung_M08.atac_peak_114069	11	.	2.34282	2.70086	1.1929
22	26843164	26843412	Lung_M08.atac_peak_114070	12	.	2.38867	2.8071	1.27666
22	26959848	26961484	Lung_M08.atac_peak_114071	13	.	2.44406	2.93599	1.37859
22	27009395	27009824	Lung_M08.atac_peak_114072	98	.	5.26311	12.0528	9.8263
22	27018666	27020036	Lung_M08.atac_peak_114073	93	.	4.40898	11.5148	9.3303
22	27038632	27039497	Lung_M08.atac_peak_114074	12	.	2.3835	2.79681	1.26956
22	27044625	27045106	Lung_M08.atac_peak_114075	21	.	2.7969	3.8321	2.13345
22	27051565	27051767	Lung_M08.atac_peak_114076	21	.	2.80964	3.86322	2.15848
22	27054600	27054859	Lung_M08.atac_peak_114077	70	.	4.35521	9.16038	7.04874
22	27056774	27057090	Lung_M08.atac_peak_114078	76	.	4.37516	9.74325	7.62049
22	27059693	27061118	Lung_M08.atac_peak_114079	14	.	2.47732	3.01888	1.44868
22	27069539	27069741	Lung_M08.atac_peak_114080	18	.	2.70955	3.57598	1.89821
22	27076164	27076364	Lung_M08.atac_peak_114081	11	.	2.34045	2.69498	1.18803
22	27079073	27079600	Lung_M08.atac_peak_114082	14	.	2.44427	2.95593	1.42581
22	27092274	27094423	Lung_M08.atac_peak_114083	21	.	2.80246	3.85903	2.16284
22	27103284	27103564	Lung_M08.atac_peak_114084	48	.	3.79163	6.775	4.80448
22	27134763	27135371	Lung_M08.atac_peak_114085	28	.	3.02781	4.65782	2.88286
22	27137424	27137735	Lung_M08.atac_peak_114086	42	.	3.6024	6.19808	4.27655
22	27180774	27181916	Lung_M08.atac_peak_114087	15	.	2.52785	3.14213	1.54846
22	27266043	27266243	Lung_M08.atac_peak_114088	17	.	2.64645	3.41954	1.76859
22	27278866	27279206	Lung_M08.atac_peak_114089	13	.	2.41481	2.86701	1.32347
22	27376208	27376779	Lung_M08.atac_peak_114090	19	.	2.72443	3.66199	1.99143
22	27383157	27383604	Lung_M08.atac_peak_114091	256	.	7.12097	28.3027	25.6284
22	27384859	27385182	Lung_M08.atac_peak_114092	13	.	2.25981	2.93561	1.38284
22	27395841	27396997	Lung_M08.atac_peak_114093	18	.	2.65428	3.46192	1.81717
22	27405144	27405662	Lung_M08.atac_peak_114094	15	.	2.55598	3.20458	1.59597
22	27408165	27408490	Lung_M08.atac_peak_114095	77	.	4.61999	9.92097	7.78069
22	27412753	27412953	Lung_M08.atac_peak_114096	15	.	2.53064	3.14374	1.54669
22	27415750	27416046	Lung_M08.atac_peak_114097	15	.	2.52285	3.12888	1.53698
22	27453714	27454385	Lung_M08.atac_peak_114098	37	.	3.4363	5.64718	3.75689
22	27486368	27487604	Lung_M08.atac_peak_114099	11	.	2.33062	2.67228	1.17019
22	27495627	27495917	Lung_M08.atac_peak_114100	14	.	2.48451	3.0321	1.45579
22	27537720	27537969	Lung_M08.atac_peak_114101	18	.	2.56511	3.48443	1.86271
22	27540869	27542638	Lung_M08.atac_peak_114102	49	.	3.5188	6.86721	4.91631
22	27565445	27565686	Lung_M08.atac_peak_114103	22	.	2.87423	4.02622	2.29556
22	27566845	27567090	Lung_M08.atac_peak_114104	17	.	2.62438	3.37887	1.74316
22	27575443	27575861	Lung_M08.atac_peak_114105	15	.	2.51785	3.11894	1.53016
22	27621740	27622712	Lung_M08.atac_peak_114106	21	.	2.79781	3.82104	2.11649
22	27663280	27664383	Lung_M08.atac_peak_114107	21	.	2.77474	3.78718	2.10145
22	27686608	27687304	Lung_M08.atac_peak_114108	14	.	2.49831	3.06974	1.48887
22	27693604	27693850	Lung_M08.atac_peak_114109	24	.	2.93423	4.1807	2.42649
22	27701629	27702256	Lung_M08.atac_peak_114110	17	.	2.65207	3.43887	1.78783
22	27739052	27739396	Lung_M08.atac_peak_114111	15	.	2.52906	3.15202	1.56065
22	27743723	27744287	Lung_M08.atac_peak_114112	18	.	2.66339	3.47454	1.8218
22	27750006	27751726	Lung_M08.atac_peak_114113	17	.	2.61253	3.3583	1.7312
22	27763453	27763990	Lung_M08.atac_peak_114114	16	.	2.59871	3.30478	1.67571
22	27788060	27788507	Lung_M08.atac_peak_114115	25	.	2.98286	4.33003	2.56551
22	27791311	27791897	Lung_M08.atac_peak_114116	40	.	3.55829	6.00643	4.08355
22	27805052	27805656	Lung_M08.atac_peak_114117	11	.	2.34515	2.70582	1.19654
22	27887206	27887462	Lung_M08.atac_peak_114118	16	.	2.60057	3.31638	1.68932
22	27893103	27893398	Lung_M08.atac_peak_114119	19	.	2.73167	3.65489	1.97757
22	27902184	27902727	Lung_M08.atac_peak_114120	25	.	2.96693	4.33032	2.58683
22	27925418	27925951	Lung_M08.atac_peak_114121	14	.	2.4628	2.98333	1.41827
22	27936969	27937670	Lung_M08.atac_peak_114122	11	.	2.32212	2.65268	1.15479
22	27941981	27943036	Lung_M08.atac_peak_114123	23	.	2.72067	4.04127	2.35581
22	27944086	27944594	Lung_M08.atac_peak_114124	56	.	3.75314	7.68765	5.67234
22	27947377	27947644	Lung_M08.atac_peak_114125	17	.	2.53059	3.39491	1.79476
22	27964984	27965497	Lung_M08.atac_peak_114126	34	.	3.02776	5.28272	3.47615
22	27966584	27966950	Lung_M08.atac_peak_114127	80	.	4.19027	10.0994	8.01142
22	27977331	27978559	Lung_M08.atac_peak_114128	11	.	2.29853	2.6538	1.19706
22	27980593	27981191	Lung_M08.atac_peak_114129	17	.	2.60938	3.34418	1.71772
22	28006374	28006684	Lung_M08.atac_peak_114130	17	.	2.61319	3.35146	1.72064
22	28018343	28018621	Lung_M08.atac_peak_114131	29	.	3.11485	4.74379	2.95913
22	28020210	28020555	Lung_M08.atac_peak_114132	59	.	4.06653	7.99241	5.99522
22	28032261	28032520	Lung_M08.atac_peak_114133	12	.	2.34828	2.71305	1.20223
22	28053044	28053257	Lung_M08.atac_peak_114134	21	.	2.82688	3.88523	2.16507
22	28067429	28067657	Lung_M08.atac_peak_114135	69	.	4.50165	9.0652	6.94078
22	28076811	28077225	Lung_M08.atac_peak_114136	14	.	2.48847	3.04207	1.46413
22	28087531	28089021	Lung_M08.atac_peak_114137	26	.	2.9059	4.36048	2.60434
22	28103803	28104674	Lung_M08.atac_peak_114138	19	.	2.65014	3.61291	1.94929
22	28117602	28119800	Lung_M08.atac_peak_114139	42	.	2.51035	6.16738	4.28598
22	28120775	28121534	Lung_M08.atac_peak_114140	60	.	2.81925	8.0163	6.01532
22	28128051	28128523	Lung_M08.atac_peak_114141	264	.	6.49888	29.0596	26.4144
22	28141357	28141557	Lung_M08.atac_peak_114142	18	.	2.55164	3.41615	1.80016
22	28144181	28144575	Lung_M08.atac_peak_114143	15	.	2.46474	3.16816	1.58419
22	28146429	28146698	Lung_M08.atac_peak_114144	21	.	2.8034	3.82785	2.11866
22	28158242	28159326	Lung_M08.atac_peak_114145	23	.	2.88534	4.05721	2.32281
22	28161674	28162153	Lung_M08.atac_peak_114146	14	.	2.41432	2.90954	1.40373
22	28165938	28166202	Lung_M08.atac_peak_114147	44	.	3.66262	6.35504	4.41152
22	28168642	28168842	Lung_M08.atac_peak_114148	12	.	2.33729	2.7978	1.28142
22	28171959	28172476	Lung_M08.atac_peak_114149	69	.	4.03356	8.98204	6.95409
22	28177064	28177377	Lung_M08.atac_peak_114150	13	.	2.2525	2.81893	1.30687
22	28183085	28184497	Lung_M08.atac_peak_114151	45	.	3.2026	6.44544	4.50883
22	28188732	28189026	Lung_M08.atac_peak_114152	23	.	2.68127	4.03897	2.32415
22	28195041	28196115	Lung_M08.atac_peak_114153	226	.	6.19974	25.1593	22.6886
22	28202640	28203515	Lung_M08.atac_peak_114154	21	.	2.77967	3.8349	2.15124
22	28210561	28211039	Lung_M08.atac_peak_114155	17	.	2.64395	3.42514	1.78333
22	28215763	28216330	Lung_M08.atac_peak_114156	16	.	2.37735	3.17891	1.61169
22	28217410	28217951	Lung_M08.atac_peak_114157	13	.	2.2729	2.90041	1.38663
22	28220665	28221281	Lung_M08.atac_peak_114158	22	.	2.6797	3.97513	2.29842
22	28224041	28224292	Lung_M08.atac_peak_114159	24	.	2.95492	4.23079	2.46749
22	28233948	28234700	Lung_M08.atac_peak_114160	18	.	2.69297	3.55283	1.88947
22	28238558	28238811	Lung_M08.atac_peak_114161	28	.	3.1087	4.66569	2.85712
22	28248517	28249130	Lung_M08.atac_peak_114162	235	.	6.37683	26.0093	23.518
22	28254023	28254771	Lung_M08.atac_peak_114163	26	.	2.75412	4.40558	2.67544
22	28258447	28260439	Lung_M08.atac_peak_114164	37	.	2.93497	5.54601	3.78585
22	28266565	28266813	Lung_M08.atac_peak_114165	38	.	3.41862	5.78836	3.88869
22	28276446	28277355	Lung_M08.atac_peak_114166	30	.	2.81815	4.81878	3.02879
22	28279177	28279492	Lung_M08.atac_peak_114167	61	.	3.46988	8.21951	6.1696
22	28282712	28283737	Lung_M08.atac_peak_114168	17	.	2.4103	3.3447	1.72667
22	28288752	28289828	Lung_M08.atac_peak_114169	21	.	2.65168	3.78317	2.10659
22	28296985	28298113	Lung_M08.atac_peak_114170	27	.	2.97325	4.42392	2.71294
22	28305476	28306372	Lung_M08.atac_peak_114171	44	.	3.30761	6.32583	4.40255
22	28307918	28308157	Lung_M08.atac_peak_114172	36	.	2.79301	5.51597	3.63798
22	28310945	28312670	Lung_M08.atac_peak_114173	59	.	3.25292	7.9137	5.93984
22	28322625	28324410	Lung_M08.atac_peak_114174	19	.	2.52507	3.56251	1.91938
22	28330079	28330802	Lung_M08.atac_peak_114175	49	.	3.34939	6.92107	4.9271
22	28335734	28336497	Lung_M08.atac_peak_114176	15	.	2.38307	3.09934	1.53247
22	28337427	28337644	Lung_M08.atac_peak_114177	21	.	2.67498	3.8124	2.12248
22	28342327	28344387	Lung_M08.atac_peak_114178	20	.	2.6831	3.68442	2.04011
22	28353042	28354771	Lung_M08.atac_peak_114179	14	.	2.41308	2.93853	1.41585
22	28366404	28367161	Lung_M08.atac_peak_114180	28	.	2.75379	4.66358	2.89527
22	28369467	28370107	Lung_M08.atac_peak_114181	26	.	2.74342	4.35647	2.60615
22	28376578	28377803	Lung_M08.atac_peak_114182	10	.	2.23418	2.5003	1.08266
22	28384340	28386395	Lung_M08.atac_peak_114183	28	.	2.79324	4.57797	2.83066
22	28391070	28392662	Lung_M08.atac_peak_114184	12	.	2.30811	2.73732	1.24861
22	28403129	28404861	Lung_M08.atac_peak_114185	24	.	2.74808	4.19458	2.48127
22	28413302	28413641	Lung_M08.atac_peak_114186	21	.	2.83107	3.91063	2.1949
22	28420786	28421472	Lung_M08.atac_peak_114187	27	.	3.06242	4.53419	2.73893
22	28437064	28437267	Lung_M08.atac_peak_114188	23	.	2.91237	4.09914	2.34365
22	28440056	28440317	Lung_M08.atac_peak_114189	17	.	2.5783	3.32034	1.73337
22	28442991	28443238	Lung_M08.atac_peak_114190	12	.	2.26144	2.69621	1.23301
22	28445322	28445958	Lung_M08.atac_peak_114191	20	.	2.64346	3.73033	2.07616
22	28447885	28448355	Lung_M08.atac_peak_114192	13	.	2.36557	2.88282	1.36012
22	28466358	28466634	Lung_M08.atac_peak_114193	17	.	2.58876	3.30638	1.70677
22	28471835	28472170	Lung_M08.atac_peak_114194	11	.	2.29148	2.65771	1.19662
22	28481729	28482088	Lung_M08.atac_peak_114195	33	.	3.0633	5.23248	3.37443
22	28486754	28487270	Lung_M08.atac_peak_114196	14	.	2.4634	3.03247	1.47214
22	28493923	28495298	Lung_M08.atac_peak_114197	17	.	2.58928	3.39194	1.76989
22	28496130	28497408	Lung_M08.atac_peak_114198	23	.	2.85233	4.03908	2.33588
22	28507047	28507414	Lung_M08.atac_peak_114199	21	.	2.79008	3.81576	2.12019
22	28511595	28512235	Lung_M08.atac_peak_114200	14	.	2.37393	3.05226	1.48441
22	28533295	28533553	Lung_M08.atac_peak_114201	28	.	2.99531	4.60568	2.80616
22	28536229	28536726	Lung_M08.atac_peak_114202	14	.	2.41562	3.02848	1.45489
22	28541590	28542181	Lung_M08.atac_peak_114203	13	.	2.40572	2.84558	1.30636
22	28548749	28549988	Lung_M08.atac_peak_114204	13	.	2.41536	2.86943	1.32609
22	28576121	28576332	Lung_M08.atac_peak_114205	31	.	3.21575	4.97883	3.14148
22	28588010	28588760	Lung_M08.atac_peak_114206	48	.	3.71692	6.71326	4.80043
22	28592985	28593247	Lung_M08.atac_peak_114207	12	.	2.36856	2.75984	1.23899
22	28604027	28606296	Lung_M08.atac_peak_114208	15	.	2.50848	3.11783	1.5658
22	28615058	28616044	Lung_M08.atac_peak_114209	20	.	2.6797	3.66982	2.01585
22	28621402	28621765	Lung_M08.atac_peak_114210	85	.	4.51169	10.7288	8.56203
22	28627723	28628000	Lung_M08.atac_peak_114211	32	.	2.92979	5.13326	3.28727
22	28628987	28629459	Lung_M08.atac_peak_114212	10	.	2.07347	2.50711	1.08685
22	28634305	28635394	Lung_M08.atac_peak_114213	44	.	3.0885	6.28852	4.427
22	28637093	28637372	Lung_M08.atac_peak_114214	33	.	2.9914	5.1647	3.35316
22	28670306	28671917	Lung_M08.atac_peak_114215	26	.	2.99465	4.40467	2.65146
22	28675272	28675507	Lung_M08.atac_peak_114216	46	.	3.72527	6.57068	4.61828
22	28679841	28680162	Lung_M08.atac_peak_114217	56	.	4.05363	7.68555	5.67824
22	28684084	28684882	Lung_M08.atac_peak_114218	11	.	2.34304	2.70095	1.19272
22	28704942	28706329	Lung_M08.atac_peak_114219	273	.	5.52634	29.9461	27.3142
22	28732019	28732219	Lung_M08.atac_peak_114220	28	.	3.09655	4.64279	2.84211
22	28741546	28742041	Lung_M08.atac_peak_114221	14	.	2.49008	3.04886	1.47132
22	28759982	28760919	Lung_M08.atac_peak_114222	129	.	5.65714	15.2712	12.957
22	28785826	28786777	Lung_M08.atac_peak_114223	47	.	3.30594	6.68451	4.76794
22	28798127	28800061	Lung_M08.atac_peak_114224	156	.	5.70359	17.9129	15.6379
22	28808451	28809207	Lung_M08.atac_peak_114225	22	.	2.65299	3.88085	2.21621
22	28811963	28812174	Lung_M08.atac_peak_114226	18	.	2.62763	3.46213	1.83851
22	28835468	28836467	Lung_M08.atac_peak_114227	218	.	6.28317	24.2703	21.8834
22	28848244	28849449	Lung_M08.atac_peak_114228	28	.	3.08943	4.63638	2.84118
22	28862865	28863656	Lung_M08.atac_peak_114229	115	.	5.65307	13.808	11.5441
22	28870791	28870998	Lung_M08.atac_peak_114230	51	.	3.942	7.14119	5.11193
22	28899152	28899835	Lung_M08.atac_peak_114231	28	.	3.10579	4.65108	2.84051
22	28916591	28917255	Lung_M08.atac_peak_114232	13	.	2.41729	2.87499	1.33112
22	28927329	28928019	Lung_M08.atac_peak_114233	15	.	2.50919	3.09573	1.50991
22	28934162	28934445	Lung_M08.atac_peak_114234	72	.	4.56383	9.39685	7.27456
22	28938819	28939075	Lung_M08.atac_peak_114235	15	.	2.51576	3.15627	1.59929
22	28945880	28947313	Lung_M08.atac_peak_114236	17	.	2.46349	3.38285	1.77153
22	28953500	28954035	Lung_M08.atac_peak_114237	17	.	2.40831	3.42505	1.79922
22	28956521	28956869	Lung_M08.atac_peak_114238	119	.	5.06277	14.1911	11.9152
22	28966511	28967368	Lung_M08.atac_peak_114239	12	.	2.35229	2.76429	1.28488
22	28968303	28969219	Lung_M08.atac_peak_114240	34	.	3.21274	5.21107	3.40591
22	28978573	28979162	Lung_M08.atac_peak_114241	25	.	2.83264	4.29037	2.54484
22	28981989	28982555	Lung_M08.atac_peak_114242	13	.	2.28754	2.81682	1.30531
22	28988515	28988942	Lung_M08.atac_peak_114243	16	.	2.32775	3.18	1.60322
22	28992140	28994658	Lung_M08.atac_peak_114244	26	.	2.73994	4.39436	2.63978
22	29000922	29001408	Lung_M08.atac_peak_114245	16	.	2.56027	3.23282	1.62953
22	29003010	29003993	Lung_M08.atac_peak_114246	16	.	2.58476	3.29258	1.67852
22	29006165	29006523	Lung_M08.atac_peak_114247	40	.	3.53536	5.98263	4.07583
22	29042160	29042376	Lung_M08.atac_peak_114248	23	.	2.86099	4.06089	2.33858
22	29051249	29051728	Lung_M08.atac_peak_114249	13	.	2.28744	2.83018	1.31268
22	29053987	29054313	Lung_M08.atac_peak_114250	15	.	2.35202	3.16973	1.58944
22	29060319	29061864	Lung_M08.atac_peak_114251	26	.	2.56654	4.44349	2.69843
22	29067037	29067353	Lung_M08.atac_peak_114252	30	.	2.91785	4.81736	3.00726
22	29094529	29094729	Lung_M08.atac_peak_114253	23	.	2.91137	4.10575	2.35425
22	29103213	29104010	Lung_M08.atac_peak_114254	18	.	2.6067	3.4585	1.82421
22	29114400	29115289	Lung_M08.atac_peak_114255	12	.	2.39893	2.82991	1.29405
22	29120534	29123189	Lung_M08.atac_peak_114256	65	.	4.01809	8.62753	6.59233
22	29143388	29143825	Lung_M08.atac_peak_114257	11	.	2.32212	2.65268	1.15479
22	29161487	29161712	Lung_M08.atac_peak_114258	41	.	2.9601	6.01642	4.10483
22	29165678	29166779	Lung_M08.atac_peak_114259	162	.	4.73993	18.5665	16.2449
22	29170669	29171032	Lung_M08.atac_peak_114260	38	.	2.96284	5.78869	3.89118
22	29180680	29181002	Lung_M08.atac_peak_114261	32	.	3.25676	5.08128	3.22701
22	29192065	29193381	Lung_M08.atac_peak_114262	75	.	4.0021	9.64165	7.52434
22	29199641	29200057	Lung_M08.atac_peak_114263	13	.	2.36417	2.90896	1.35973
22	29204724	29207127	Lung_M08.atac_peak_114264	103	.	3.40728	12.4803	10.3812
22	29212109	29213109	Lung_M08.atac_peak_114265	31	.	3.12326	4.94324	3.16193
22	29215731	29215980	Lung_M08.atac_peak_114266	28	.	3.08683	4.6027	2.80105
22	29221441	29222265	Lung_M08.atac_peak_114267	38	.	3.41488	5.72152	3.87054
22	29233776	29233979	Lung_M08.atac_peak_114268	29	.	3.12971	4.72903	2.91433
22	29251671	29252029	Lung_M08.atac_peak_114269	18	.	2.61295	3.48283	1.84031
22	29253404	29254133	Lung_M08.atac_peak_114270	42	.	3.41509	6.10778	4.23729
22	29261331	29261767	Lung_M08.atac_peak_114271	19	.	2.7226	3.60901	1.92592
22	29266728	29267118	Lung_M08.atac_peak_114272	33	.	3.10636	5.15686	3.32211
22	29270677	29273547	Lung_M08.atac_peak_114273	23	.	2.58463	4.01159	2.32262
22	29280186	29280652	Lung_M08.atac_peak_114274	35	.	2.72497	5.40197	3.52755
22	29281972	29283137	Lung_M08.atac_peak_114275	52	.	3.02001	7.21641	5.22997
22	29290091	29291294	Lung_M08.atac_peak_114276	70	.	2.81101	9.1667	7.08866
22	29294374	29294804	Lung_M08.atac_peak_114277	178	.	3.51562	20.3121	17.8113
22	29295939	29296655	Lung_M08.atac_peak_114278	17	.	1.80578	3.41792	1.79784
22	29297705	29298369	Lung_M08.atac_peak_114279	92	.	2.86475	11.5232	9.29994
22	29306896	29308796	Lung_M08.atac_peak_114280	15	.	2.39001	3.11661	1.55643
22	29309911	29310200	Lung_M08.atac_peak_114281	21	.	2.59083	3.88477	2.18378
22	29320673	29320939	Lung_M08.atac_peak_114282	18	.	2.27967	3.49173	1.85558
22	29321765	29322840	Lung_M08.atac_peak_114283	23	.	2.45029	4.02974	2.32267
22	29324863	29325472	Lung_M08.atac_peak_114284	43	.	2.76864	6.23647	4.36486
22	29328290	29329778	Lung_M08.atac_peak_114285	38	.	2.83053	5.68458	3.86916
22	29340870	29341522	Lung_M08.atac_peak_114286	13	.	2.24715	2.86715	1.34998
22	29343763	29344407	Lung_M08.atac_peak_114287	30	.	2.61615	4.8035	3.01293
22	29348330	29348739	Lung_M08.atac_peak_114288	36	.	2.93617	5.50964	3.62853
22	29358562	29360425	Lung_M08.atac_peak_114289	33	.	2.6107	5.15152	3.3245
22	29368161	29369488	Lung_M08.atac_peak_114290	35	.	2.77358	5.35341	3.55967
22	29370559	29371142	Lung_M08.atac_peak_114291	59	.	3.19697	7.91828	5.91602
22	29375548	29375885	Lung_M08.atac_peak_114292	31	.	2.79753	4.95058	3.13282
22	29387985	29388813	Lung_M08.atac_peak_114293	30	.	2.46462	4.85064	3.07826
22	29390927	29392235	Lung_M08.atac_peak_114294	66	.	3.01317	8.59886	6.60846
22	29400593	29401111	Lung_M08.atac_peak_114295	17	.	2.19046	3.39955	1.79038
22	29401914	29402958	Lung_M08.atac_peak_114296	84	.	3.65388	10.5486	8.41746
22	29413593	29415517	Lung_M08.atac_peak_114297	22	.	2.46753	3.97256	2.26973
22	29433870	29434210	Lung_M08.atac_peak_114298	21	.	2.79458	3.81927	2.11809
22	29443550	29443867	Lung_M08.atac_peak_114299	31	.	2.97843	4.94129	3.11457
22	29445114	29446115	Lung_M08.atac_peak_114300	26	.	2.84318	4.36015	2.62946
22	29452630	29453332	Lung_M08.atac_peak_114301	33	.	3.26507	5.14853	3.30623
22	29458666	29459803	Lung_M08.atac_peak_114302	129	.	5.03766	15.262	12.9275
22	29469137	29470156	Lung_M08.atac_peak_114303	16	.	2.56542	3.27031	1.6774
22	29473735	29474432	Lung_M08.atac_peak_114304	13	.	2.3062	2.87036	1.3468
22	29476598	29477353	Lung_M08.atac_peak_114305	30	.	2.95028	4.86719	3.08338
22	29483293	29483829	Lung_M08.atac_peak_114306	90	.	4.32924	11.2897	9.08267
22	29488773	29489213	Lung_M08.atac_peak_114307	19	.	2.65968	3.58531	1.96309
22	29491881	29492618	Lung_M08.atac_peak_114308	36	.	3.39776	5.51714	3.63234
22	29500408	29501461	Lung_M08.atac_peak_114309	117	.	4.59965	13.9284	11.7859
22	29508939	29510528	Lung_M08.atac_peak_114310	42	.	3.25797	6.07823	4.23117
22	29518037	29518487	Lung_M08.atac_peak_114311	116	.	5.06085	13.875	11.6134
22	29528326	29530485	Lung_M08.atac_peak_114312	19	.	2.69481	3.59707	1.94862
22	29537485	29538133	Lung_M08.atac_peak_114313	25	.	2.86288	4.24416	2.50478
22	29539485	29540404	Lung_M08.atac_peak_114314	38	.	3.29014	5.74842	3.88445
22	29560915	29561148	Lung_M08.atac_peak_114315	32	.	2.99518	5.11699	3.28507
22	29572828	29573090	Lung_M08.atac_peak_114316	30	.	2.94573	4.89303	3.09511
22	29577345	29577623	Lung_M08.atac_peak_114317	33	.	3.06024	5.24651	3.39515
22	29595072	29596278	Lung_M08.atac_peak_114318	231	.	5.61655	25.658	23.1395
22	29611403	29611634	Lung_M08.atac_peak_114319	22	.	2.83882	3.92449	2.203
22	29628715	29628916	Lung_M08.atac_peak_114320	26	.	3.04071	4.44743	2.64925
22	29636451	29637166	Lung_M08.atac_peak_114321	43	.	3.385	6.28968	4.36528
22	29639612	29640890	Lung_M08.atac_peak_114322	17	.	2.3517	3.38749	1.7781
22	29645205	29645904	Lung_M08.atac_peak_114323	156	.	5.36564	17.9698	15.6407
22	29661193	29661760	Lung_M08.atac_peak_114324	13	.	2.38246	2.86105	1.35237
22	29668181	29669282	Lung_M08.atac_peak_114325	42	.	3.11928	6.1562	4.26959
22	29682079	29682450	Lung_M08.atac_peak_114326	18	.	2.69203	3.53804	1.87002
22	29685495	29686065	Lung_M08.atac_peak_114327	13	.	2.39087	2.85339	1.34896
22	29696227	29696629	Lung_M08.atac_peak_114328	17	.	2.56007	3.28553	1.70146
22	29710302	29710604	Lung_M08.atac_peak_114329	16	.	2.526	3.27749	1.66423
22	29722196	29724254	Lung_M08.atac_peak_114330	33	.	2.82997	5.11753	3.30124
22	29735923	29736381	Lung_M08.atac_peak_114331	28	.	2.87795	4.63208	2.83171
22	29740079	29740492	Lung_M08.atac_peak_114332	155	.	6.11548	18.0064	15.5884
22	29755132	29756121	Lung_M08.atac_peak_114333	12	.	2.3705	2.76431	1.2425
22	29765440	29765692	Lung_M08.atac_peak_114334	47	.	3.76792	6.72099	4.76063
22	29830381	29830723	Lung_M08.atac_peak_114335	17	.	2.64585	3.43927	1.79714
22	29859170	29860091	Lung_M08.atac_peak_114336	25	.	2.95557	4.29551	2.55295
22	29869230	29870360	Lung_M08.atac_peak_114337	22	.	2.83611	3.92325	2.20528
22	29887996	29889497	Lung_M08.atac_peak_114338	47	.	3.22581	6.719	4.7616
22	29915632	29915984	Lung_M08.atac_peak_114339	53	.	3.66204	7.31809	5.3349
22	29916995	29917266	Lung_M08.atac_peak_114340	63	.	3.34029	8.36373	6.30856
22	29920879	29923207	Lung_M08.atac_peak_114341	36	.	2.5919	5.52912	3.67756
22	29928320	29928683	Lung_M08.atac_peak_114342	11	.	2.00729	2.54591	1.11534
22	29931819	29932430	Lung_M08.atac_peak_114343	46	.	2.83994	6.49272	4.60314
22	29935938	29937196	Lung_M08.atac_peak_114344	188	.	5.44729	21.341	18.8698
22	29946050	29946287	Lung_M08.atac_peak_114345	12	.	2.37116	2.76694	1.24524
22	29953762	29955204	Lung_M08.atac_peak_114346	50	.	3.51806	7.02683	5.08132
22	29959503	29959875	Lung_M08.atac_peak_114347	53	.	3.72116	7.39506	5.37395
22	29962990	29963299	Lung_M08.atac_peak_114348	101	.	5.35215	12.4344	10.192
22	29973837	29974535	Lung_M08.atac_peak_114349	20	.	2.72744	3.71265	2.04844
22	29982649	29983408	Lung_M08.atac_peak_114350	169	.	6.12528	19.3034	16.901
22	29988717	29988917	Lung_M08.atac_peak_114351	18	.	2.68869	3.54072	1.87861
22	30054571	30055037	Lung_M08.atac_peak_114352	11	.	2.32212	2.65268	1.15479
22	30061140	30064564	Lung_M08.atac_peak_114353	55	.	2.78356	7.44116	5.50723
22	30078849	30079529	Lung_M08.atac_peak_114354	12	.	2.38864	2.80987	1.28055
22	30096709	30096993	Lung_M08.atac_peak_114355	50	.	3.44688	7.03521	5.05931
22	30098133	30098979	Lung_M08.atac_peak_114356	90	.	3.93775	11.2363	9.04702
22	30101159	30102305	Lung_M08.atac_peak_114357	126	.	4.52619	14.9466	12.6804
22	30111811	30113472	Lung_M08.atac_peak_114358	14	.	2.32948	2.98762	1.43343
22	30115756	30116320	Lung_M08.atac_peak_114359	61	.	3.77022	8.1056	6.11037
22	30125617	30125830	Lung_M08.atac_peak_114360	30	.	3.21608	4.94638	3.09771
22	30134793	30137886	Lung_M08.atac_peak_114361	26	.	2.91778	4.3798	2.66571
22	30147233	30147559	Lung_M08.atac_peak_114362	167	.	6.26135	19.1774	16.7185
22	30183681	30184844	Lung_M08.atac_peak_114363	28	.	3.11152	4.67499	2.86606
22	30189970	30190461	Lung_M08.atac_peak_114364	17	.	2.59369	3.32136	1.70603
22	30207293	30207565	Lung_M08.atac_peak_114365	35	.	2.98897	5.40202	3.54411
22	30208558	30209534	Lung_M08.atac_peak_114366	48	.	3.35776	6.80515	4.81974
22	30219516	30219717	Lung_M08.atac_peak_114367	23	.	2.67091	4.01963	2.30144
22	30220672	30221229	Lung_M08.atac_peak_114368	46	.	3.44346	6.58084	4.63592
22	30222287	30223047	Lung_M08.atac_peak_114369	12	.	2.20835	2.70175	1.23708
22	30229023	30230843	Lung_M08.atac_peak_114370	19	.	2.6149	3.55045	1.90342
22	30249576	30249860	Lung_M08.atac_peak_114371	21	.	2.8116	3.87808	2.17636
22	30257528	30258275	Lung_M08.atac_peak_114372	31	.	3.17679	4.95776	3.15831
22	30263592	30264233	Lung_M08.atac_peak_114373	223	.	6.94515	24.7886	22.3591
22	30283464	30283765	Lung_M08.atac_peak_114374	28	.	3.1134	4.67826	2.86862
22	30287515	30287841	Lung_M08.atac_peak_114375	53	.	3.9761	7.35598	5.34297
22	30311814	30312887	Lung_M08.atac_peak_114376	29	.	3.10906	4.70822	2.9129
22	30332746	30333159	Lung_M08.atac_peak_114377	18	.	2.68825	3.55073	1.89353
22	30337603	30339018	Lung_M08.atac_peak_114378	13	.	2.38444	2.90576	1.38122
22	30341285	30341491	Lung_M08.atac_peak_114379	26	.	2.8126	4.47087	2.69432
22	30343344	30344331	Lung_M08.atac_peak_114380	58	.	3.84583	7.82764	5.83426
22	30361538	30363496	Lung_M08.atac_peak_114381	19	.	2.69446	3.57102	1.91668
22	30396716	30397995	Lung_M08.atac_peak_114382	44	.	3.49129	6.3617	4.48647
22	30413891	30414258	Lung_M08.atac_peak_114383	103	.	5.0188	12.5692	10.3237
22	30416729	30417289	Lung_M08.atac_peak_114384	34	.	3.15631	5.33407	3.47847
22	30425423	30425665	Lung_M08.atac_peak_114385	21	.	2.79806	3.83813	2.14014
22	30431932	30432151	Lung_M08.atac_peak_114386	26	.	3.05587	4.49748	2.69788
22	30436414	30437379	Lung_M08.atac_peak_114387	94	.	4.4565	11.6251	9.45342
22	30438365	30439249	Lung_M08.atac_peak_114388	36	.	3.04657	5.47296	3.61696
22	30443305	30443570	Lung_M08.atac_peak_114389	21	.	2.67391	3.83559	2.14337
22	30446373	30446709	Lung_M08.atac_peak_114390	55	.	4.03404	7.55687	5.53224
22	30457241	30458042	Lung_M08.atac_peak_114391	13	.	2.43654	2.91671	1.36225
22	30475884	30476226	Lung_M08.atac_peak_114392	27	.	3.05882	4.52945	2.73715
22	30479757	30480069	Lung_M08.atac_peak_114393	65	.	4.32113	8.58146	6.51419
22	30494093	30494884	Lung_M08.atac_peak_114394	58	.	3.96002	7.89335	5.84126
22	30504206	30504433	Lung_M08.atac_peak_114395	36	.	3.43101	5.5806	3.67587
22	30512247	30513154	Lung_M08.atac_peak_114396	20	.	2.53383	3.73554	2.07073
22	30515431	30515631	Lung_M08.atac_peak_114397	18	.	2.34509	3.45746	1.82781
22	30516744	30517485	Lung_M08.atac_peak_114398	68	.	3.56496	8.89614	6.86516
22	30519376	30519787	Lung_M08.atac_peak_114399	17	.	2.32541	3.31121	1.70352
22	30527195	30527456	Lung_M08.atac_peak_114400	64	.	4.33818	8.55536	6.46887
22	30544661	30547584	Lung_M08.atac_peak_114401	50	.	3.31547	6.89855	5.04909
22	30562832	30563417	Lung_M08.atac_peak_114402	14	.	2.35251	3.00498	1.44268
22	30564400	30565440	Lung_M08.atac_peak_114403	76	.	4.19402	9.81949	7.69873
22	30574875	30575327	Lung_M08.atac_peak_114404	172	.	5.31193	19.7194	17.268
22	30581389	30581691	Lung_M08.atac_peak_114405	37	.	2.4634	5.66855	3.77702
22	30582681	30584691	Lung_M08.atac_peak_114406	53	.	2.84677	7.31498	5.31479
22	30590603	30590868	Lung_M08.atac_peak_114407	89	.	5.02531	11.126	8.93653
22	30596500	30597050	Lung_M08.atac_peak_114408	44	.	3.07229	6.41963	4.47007
22	30598424	30599388	Lung_M08.atac_peak_114409	106	.	4.32358	12.8775	10.6207
22	30609511	30609757	Lung_M08.atac_peak_114410	23	.	2.91209	4.13358	2.3917
22	30615258	30616025	Lung_M08.atac_peak_114411	75	.	3.88831	9.6724	7.56827
22	30617563	30617935	Lung_M08.atac_peak_114412	46	.	3.18738	6.62851	4.68615
22	30624799	30624999	Lung_M08.atac_peak_114413	28	.	3.11745	4.67829	2.86332
22	30637745	30638284	Lung_M08.atac_peak_114414	52	.	3.60982	7.16572	5.23229
22	30639314	30640180	Lung_M08.atac_peak_114415	37	.	3.21108	5.62955	3.75181
22	30646996	30647213	Lung_M08.atac_peak_114416	53	.	3.97115	7.32133	5.30402
22	30648871	30649906	Lung_M08.atac_peak_114417	13	.	2.33049	2.93568	1.39878
22	30653191	30653523	Lung_M08.atac_peak_114418	28	.	2.88089	4.65442	2.86303
22	30661308	30662295	Lung_M08.atac_peak_114419	86	.	4.30186	10.8395	8.67534
22	30674955	30676285	Lung_M08.atac_peak_114420	19	.	2.68451	3.63227	1.97083
22	30679991	30680809	Lung_M08.atac_peak_114421	14	.	2.35177	3.00711	1.45293
22	30682134	30682478	Lung_M08.atac_peak_114422	13	.	2.30597	2.85723	1.34396
22	30685073	30685623	Lung_M08.atac_peak_114423	17	.	2.522	3.33953	1.74028
22	30695079	30695889	Lung_M08.atac_peak_114424	15	.	2.50751	3.09431	1.51411
22	30698439	30698831	Lung_M08.atac_peak_114425	12	.	2.33903	2.7006	1.21344
22	30738548	30739055	Lung_M08.atac_peak_114426	13	.	2.40871	2.85428	1.3143
22	30752713	30753193	Lung_M08.atac_peak_114427	15	.	2.55433	3.20198	1.59469
22	30791248	30792758	Lung_M08.atac_peak_114428	25	.	2.94501	4.29556	2.56652
22	30883637	30883868	Lung_M08.atac_peak_114429	12	.	2.36856	2.75984	1.23899
22	30924380	30925383	Lung_M08.atac_peak_114430	14	.	2.50319	3.08037	1.49688
22	30926851	30927062	Lung_M08.atac_peak_114431	53	.	4.03124	7.42275	5.37404
22	30929549	30929767	Lung_M08.atac_peak_114432	19	.	2.71837	3.61366	1.93875
22	30943018	30943494	Lung_M08.atac_peak_114433	18	.	2.66442	3.47478	1.82073
22	30989554	30990150	Lung_M08.atac_peak_114434	16	.	2.57324	3.24728	1.63123
22	31030180	31030547	Lung_M08.atac_peak_114435	15	.	2.55497	3.20586	1.59922
22	31065260	31067069	Lung_M08.atac_peak_114436	13	.	2.43429	2.92404	1.37811
22	31102469	31102724	Lung_M08.atac_peak_114437	20	.	2.75596	3.71077	2.0214
22	31296487	31296687	Lung_M08.atac_peak_114438	23	.	2.9189	4.14163	2.39382
22	31350870	31351189	Lung_M08.atac_peak_114439	18	.	2.67923	3.52456	1.86946
22	31374758	31375084	Lung_M08.atac_peak_114440	19	.	2.71651	3.60783	1.93322
22	31389014	31389454	Lung_M08.atac_peak_114441	16	.	2.58867	3.28648	1.66441
22	31443855	31444576	Lung_M08.atac_peak_114442	17	.	2.60264	3.33037	1.7061
22	31497969	31498440	Lung_M08.atac_peak_114443	40	.	3.56453	5.98977	4.05351
22	31520779	31521547	Lung_M08.atac_peak_114444	44	.	3.64289	6.38876	4.47513
22	31529481	31529699	Lung_M08.atac_peak_114445	40	.	3.5865	6.03787	4.0916
22	31535982	31536218	Lung_M08.atac_peak_114446	38	.	3.4822	5.78893	3.88882
22	31560057	31560371	Lung_M08.atac_peak_114447	16	.	2.56447	3.22769	1.61631
22	31589688	31589989	Lung_M08.atac_peak_114448	54	.	3.99438	7.42367	5.40858
22	31592046	31592336	Lung_M08.atac_peak_114449	35	.	3.38309	5.47559	3.59431
22	31596537	31596824	Lung_M08.atac_peak_114450	36	.	3.40955	5.56472	3.67744
22	31604815	31605271	Lung_M08.atac_peak_114451	86	.	4.15115	10.8607	8.68937
22	31609252	31609656	Lung_M08.atac_peak_114452	112	.	4.65101	13.416	11.2082
22	31630356	31630699	Lung_M08.atac_peak_114453	20	.	2.76247	3.74726	2.06328
22	31644767	31645636	Lung_M08.atac_peak_114454	12	.	2.39815	2.82912	1.29404
22	31663092	31663916	Lung_M08.atac_peak_114455	51	.	3.47961	7.16867	5.17468
22	31666173	31666394	Lung_M08.atac_peak_114456	27	.	2.76232	4.49643	2.71529
22	31667605	31668383	Lung_M08.atac_peak_114457	48	.	3.32964	6.72994	4.82688
22	31684882	31685714	Lung_M08.atac_peak_114458	31	.	3.15176	4.89788	3.10935
22	31687491	31687936	Lung_M08.atac_peak_114459	11	.	2.32212	2.65268	1.15479
22	31693557	31694299	Lung_M08.atac_peak_114460	30	.	3.12774	4.79972	3.01265
22	31720011	31721316	Lung_M08.atac_peak_114461	239	.	7.00915	26.4217	23.9704
22	31731078	31733296	Lung_M08.atac_peak_114462	21	.	2.79044	3.8625	2.17481
22	31737250	31738177	Lung_M08.atac_peak_114463	26	.	2.98215	4.44006	2.66415
22	31739106	31739916	Lung_M08.atac_peak_114464	13	.	2.43882	2.92285	1.36763
22	31745242	31745518	Lung_M08.atac_peak_114465	49	.	3.78855	6.88115	4.93251
22	31749378	31750505	Lung_M08.atac_peak_114466	20	.	2.68126	3.67738	2.00417
22	31757998	31758944	Lung_M08.atac_peak_114467	25	.	2.94356	4.25132	2.50966
22	31768226	31768426	Lung_M08.atac_peak_114468	18	.	2.69128	3.55598	1.89634
22	31774774	31775044	Lung_M08.atac_peak_114469	15	.	2.55029	3.19444	1.58986
22	31779016	31779316	Lung_M08.atac_peak_114470	137	.	6.17195	16.0927	13.7325
22	31784772	31785156	Lung_M08.atac_peak_114471	97	.	5.03453	11.9948	9.76656
22	31789511	31790241	Lung_M08.atac_peak_114472	46	.	3.31335	6.54559	4.61244
22	31791053	31791421	Lung_M08.atac_peak_114473	88	.	4.39805	10.9831	8.86148
22	31814488	31814982	Lung_M08.atac_peak_114474	134	.	5.06643	15.7641	13.4274
22	31823827	31824035	Lung_M08.atac_peak_114475	32	.	3.07331	5.12728	3.2729
22	31825668	31826249	Lung_M08.atac_peak_114476	17	.	2.4694	3.3308	1.71775
22	31828004	31828204	Lung_M08.atac_peak_114477	19	.	2.49924	3.65719	1.99361
22	31834328	31836331	Lung_M08.atac_peak_114478	23	.	2.44735	4.04729	2.33075
22	31840044	31840302	Lung_M08.atac_peak_114479	47	.	2.42256	6.69138	4.72867
22	31841961	31843821	Lung_M08.atac_peak_114480	169	.	3.63803	19.173	16.932
22	31861897	31863324	Lung_M08.atac_peak_114481	24	.	2.91362	4.17762	2.45422
22	31866432	31866641	Lung_M08.atac_peak_114482	47	.	3.82428	6.76086	4.75556
22	31871405	31872474	Lung_M08.atac_peak_114483	12	.	2.40087	2.83439	1.29757
22	31885136	31885337	Lung_M08.atac_peak_114484	44	.	3.72926	6.44207	4.45314
22	31888189	31888451	Lung_M08.atac_peak_114485	64	.	3.96829	8.4958	6.44009
22	31890794	31891505	Lung_M08.atac_peak_114486	20	.	2.62587	3.70379	2.04469
22	31906678	31907542	Lung_M08.atac_peak_114487	35	.	3.3802	5.44512	3.55819
22	31913287	31913677	Lung_M08.atac_peak_114488	55	.	4.00536	7.57493	5.57899
22	31930769	31930979	Lung_M08.atac_peak_114489	39	.	3.56058	5.94265	3.99738
22	31932076	31932333	Lung_M08.atac_peak_114490	80	.	4.8114	10.2386	8.07281
22	31942817	31943022	Lung_M08.atac_peak_114491	25	.	2.99157	4.3196	2.53979
22	31981947	31982160	Lung_M08.atac_peak_114492	42	.	3.64671	6.23029	4.27205
22	31990376	31991353	Lung_M08.atac_peak_114493	200	.	6.90145	22.4688	20.0066
22	31998447	31998758	Lung_M08.atac_peak_114494	81	.	4.80403	10.2861	8.12388
22	32022397	32023477	Lung_M08.atac_peak_114495	82	.	3.93495	10.3843	8.20912
22	32030903	32031748	Lung_M08.atac_peak_114496	18	.	2.67777	3.51326	1.8557
22	32045300	32045676	Lung_M08.atac_peak_114497	13	.	2.45522	2.96153	1.39852
22	32050849	32051065	Lung_M08.atac_peak_114498	23	.	2.80637	4.02294	2.32791
22	32052197	32053551	Lung_M08.atac_peak_114499	20	.	2.76348	3.76467	2.0884
22	32060182	32062499	Lung_M08.atac_peak_114500	16	.	2.5579	3.21953	1.61428
22	32069422	32069705	Lung_M08.atac_peak_114501	33	.	3.30605	5.24768	3.38633
22	32095724	32096268	Lung_M08.atac_peak_114502	42	.	3.17992	6.18097	4.29533
22	32097859	32098128	Lung_M08.atac_peak_114503	43	.	3.20335	6.24095	4.32186
22	32099844	32100111	Lung_M08.atac_peak_114504	22	.	2.49953	4.00771	2.29233
22	32104201	32104618	Lung_M08.atac_peak_114505	23	.	2.41179	4.00086	2.30794
22	32106099	32106299	Lung_M08.atac_peak_114506	24	.	2.39247	4.12118	2.40543
22	32108061	32108335	Lung_M08.atac_peak_114507	62	.	3.11108	8.36105	6.2941
22	32109829	32110390	Lung_M08.atac_peak_114508	21	.	2.2524	3.8485	2.15298
22	32111425	32111754	Lung_M08.atac_peak_114509	144	.	4.45054	16.8161	14.4614
22	32116426	32117604	Lung_M08.atac_peak_114510	32	.	2.83192	5.07501	3.27559
22	32135919	32136698	Lung_M08.atac_peak_114511	23	.	2.87845	4.05301	2.32622
22	32138825	32139132	Lung_M08.atac_peak_114512	80	.	4.58235	10.1808	8.03455
22	32142601	32143217	Lung_M08.atac_peak_114513	11	.	2.32212	2.65268	1.15479
22	32148237	32149420	Lung_M08.atac_peak_114514	106	.	5.15815	12.7783	10.6577
22	32154195	32154644	Lung_M08.atac_peak_114515	35	.	3.04618	5.37696	3.54488
22	32155696	32156824	Lung_M08.atac_peak_114516	44	.	3.20974	6.38643	4.48212
22	32160225	32160513	Lung_M08.atac_peak_114517	15	.	2.31036	3.11781	1.55263
22	32163603	32164371	Lung_M08.atac_peak_114518	12	.	2.24948	2.74997	1.23994
22	32165985	32166455	Lung_M08.atac_peak_114519	39	.	3.36154	5.88013	3.98854
22	32171955	32172945	Lung_M08.atac_peak_114520	15	.	2.50197	3.08493	1.50507
22	32180908	32181726	Lung_M08.atac_peak_114521	28	.	3.09731	4.66389	2.8664
22	32186608	32188646	Lung_M08.atac_peak_114522	143	.	4.06626	16.6416	14.3224
22	32193598	32194532	Lung_M08.atac_peak_114523	69	.	3.75721	9.01838	6.95937
22	32199228	32201108	Lung_M08.atac_peak_114524	82	.	3.68574	10.4106	8.2776
22	32205193	32205763	Lung_M08.atac_peak_114525	35	.	3.01127	5.39435	3.54426
22	32210018	32210570	Lung_M08.atac_peak_114526	13	.	2.3716	2.8517	1.34404
22	32212000	32212487	Lung_M08.atac_peak_114527	10	.	2.16506	2.50323	1.07523
22	32215068	32216316	Lung_M08.atac_peak_114528	46	.	3.51813	6.53814	4.67774
22	32222651	32222866	Lung_M08.atac_peak_114529	30	.	2.81186	4.88235	3.06681
22	32223812	32224808	Lung_M08.atac_peak_114530	98	.	4.22777	12.005	9.8699
22	32231133	32231815	Lung_M08.atac_peak_114531	62	.	3.48491	8.34097	6.27116
22	32236570	32236942	Lung_M08.atac_peak_114532	47	.	3.03187	6.68221	4.74363
22	32239628	32240361	Lung_M08.atac_peak_114533	72	.	3.46182	9.29082	7.27557
22	32247175	32247853	Lung_M08.atac_peak_114534	23	.	2.66484	4.03389	2.33786
22	32252469	32254103	Lung_M08.atac_peak_114535	113	.	4.35809	13.4638	11.3352
22	32268161	32268371	Lung_M08.atac_peak_114536	19	.	2.57937	3.56408	1.94221
22	32271869	32272302	Lung_M08.atac_peak_114537	21	.	2.73551	3.89285	2.19454
22	32273114	32273923	Lung_M08.atac_peak_114538	23	.	2.86287	4.07215	2.38278
22	32280400	32281410	Lung_M08.atac_peak_114539	36	.	3.35987	5.49798	3.64806
22	32282760	32283614	Lung_M08.atac_peak_114540	24	.	2.89294	4.15129	2.43374
22	32293783	32294085	Lung_M08.atac_peak_114541	11	.	2.32212	2.65268	1.15479
22	32301297	32301679	Lung_M08.atac_peak_114542	39	.	3.49898	5.87175	3.97492
22	32306602	32306893	Lung_M08.atac_peak_114543	71	.	4.44612	9.26819	7.1468
22	32308218	32308556	Lung_M08.atac_peak_114544	50	.	3.45797	6.95642	5.03714
22	32311743	32312551	Lung_M08.atac_peak_114545	40	.	3.16992	5.91103	4.01083
22	32313747	32314006	Lung_M08.atac_peak_114546	37	.	3.14947	5.58926	3.71609
22	32319555	32319844	Lung_M08.atac_peak_114547	53	.	3.32176	7.38945	5.3875
22	32323154	32324079	Lung_M08.atac_peak_114548	123	.	4.49468	14.5456	12.3445
22	32325999	32326208	Lung_M08.atac_peak_114549	26	.	2.72259	4.44439	2.66037
22	32330134	32331349	Lung_M08.atac_peak_114550	15	.	2.55776	3.20847	1.59891
22	32349785	32350669	Lung_M08.atac_peak_114551	19	.	2.25905	3.55254	1.91226
22	32353694	32355381	Lung_M08.atac_peak_114552	153	.	4.70817	17.7565	15.3409
22	32372892	32374385	Lung_M08.atac_peak_114553	104	.	4.06038	12.6724	10.4263
22	32383800	32386848	Lung_M08.atac_peak_114554	56	.	3.29455	7.54488	5.64332
22	32391086	32391400	Lung_M08.atac_peak_114555	15	.	2.34108	3.07214	1.50405
22	32399030	32399285	Lung_M08.atac_peak_114556	29	.	3.11164	4.70352	2.90349
22	32437272	32437624	Lung_M08.atac_peak_114557	11	.	2.32212	2.65268	1.15479
22	32439850	32440121	Lung_M08.atac_peak_114558	13	.	2.42498	2.89169	1.34361
22	32442157	32443227	Lung_M08.atac_peak_114559	47	.	3.60139	6.69766	4.76273
22	32445468	32445771	Lung_M08.atac_peak_114560	27	.	2.99229	4.51707	2.75047
22	32448548	32448819	Lung_M08.atac_peak_114561	68	.	4.46087	9.00047	6.89003
22	32456177	32458782	Lung_M08.atac_peak_114562	111	.	3.44427	13.2689	11.1217
22	32462381	32463440	Lung_M08.atac_peak_114563	99	.	3.49098	12.1041	9.93505
22	32466494	32467806	Lung_M08.atac_peak_114564	113	.	4.53643	13.5353	11.3267
22	32473236	32474243	Lung_M08.atac_peak_114565	25	.	2.96887	4.30157	2.54514
22	32493824	32495155	Lung_M08.atac_peak_114566	205	.	5.52179	23.0417	20.5421
22	32533280	32534758	Lung_M08.atac_peak_114567	90	.	3.57148	11.2545	9.06778
22	32536282	32538117	Lung_M08.atac_peak_114568	33	.	2.5285	5.24926	3.39451
22	32554251	32556085	Lung_M08.atac_peak_114569	44	.	3.16946	6.36755	4.47694
22	32576129	32577683	Lung_M08.atac_peak_114570	48	.	3.3566	6.69857	4.83502
22	32581931	32582314	Lung_M08.atac_peak_114571	20	.	2.54323	3.64949	2.00632
22	32587889	32588172	Lung_M08.atac_peak_114572	32	.	3.25361	5.07949	3.22972
22	32615670	32616835	Lung_M08.atac_peak_114573	27	.	3.04822	4.54899	2.77569
22	32635095	32635481	Lung_M08.atac_peak_114574	107	.	5.40937	12.9554	10.722
22	32642022	32642256	Lung_M08.atac_peak_114575	13	.	2.43077	2.90338	1.35178
22	32646861	32647072	Lung_M08.atac_peak_114576	21	.	2.80195	3.81828	2.10672
22	32664372	32664698	Lung_M08.atac_peak_114577	11	.	2.33345	2.67882	1.17533
22	32672808	32673049	Lung_M08.atac_peak_114578	13	.	2.41078	2.86006	1.31944
22	32674476	32674741	Lung_M08.atac_peak_114579	19	.	2.70666	3.5919	1.92493
22	32683623	32684564	Lung_M08.atac_peak_114580	16	.	2.58658	3.28552	1.66597
22	32723538	32723824	Lung_M08.atac_peak_114581	44	.	3.47075	6.38653	4.46833
22	32725414	32725860	Lung_M08.atac_peak_114582	29	.	3.03222	4.71259	2.92321
22	32738743	32739065	Lung_M08.atac_peak_114583	12	.	2.34873	2.71408	1.20303
22	32755000	32755389	Lung_M08.atac_peak_114584	13	.	2.40893	2.85299	1.31218
22	32760459	32760773	Lung_M08.atac_peak_114585	11	.	2.32212	2.65268	1.15479
22	32769726	32770374	Lung_M08.atac_peak_114586	24	.	2.92129	4.21116	2.4917
22	32771880	32772080	Lung_M08.atac_peak_114587	28	.	3.08949	4.6587	2.88152
22	32773373	32774027	Lung_M08.atac_peak_114588	13	.	2.37919	2.87524	1.35548
22	32786138	32787782	Lung_M08.atac_peak_114589	18	.	2.63822	3.50436	1.88842
22	32793348	32794149	Lung_M08.atac_peak_114590	20	.	2.64445	3.72613	2.06459
22	32795441	32795842	Lung_M08.atac_peak_114591	12	.	2.2794	2.72658	1.25524
22	32797121	32797954	Lung_M08.atac_peak_114592	22	.	2.65017	3.9067	2.2116
22	32812538	32813150	Lung_M08.atac_peak_114593	19	.	2.72602	3.64513	1.97197
22	32820822	32821328	Lung_M08.atac_peak_114594	14	.	2.50457	3.07419	1.48631
22	32852563	32852780	Lung_M08.atac_peak_114595	18	.	2.67946	3.51405	1.85441
22	32896586	32897033	Lung_M08.atac_peak_114596	17	.	2.61238	3.3441	1.7113
22	32898769	32899001	Lung_M08.atac_peak_114597	32	.	3.25497	5.12232	3.28465
22	32991784	32992411	Lung_M08.atac_peak_114598	15	.	2.5187	3.12661	1.53978
22	33038634	33039402	Lung_M08.atac_peak_114599	14	.	2.48884	3.03737	1.45707
22	33047052	33048373	Lung_M08.atac_peak_114600	50	.	3.83601	7.05364	5.09671
22	33079075	33079898	Lung_M08.atac_peak_114601	18	.	2.66164	3.47906	1.83076
22	33164065	33164265	Lung_M08.atac_peak_114602	20	.	2.79143	3.79023	2.08226
22	33192642	33192876	Lung_M08.atac_peak_114603	19	.	2.70219	3.5741	1.90624
22	33213157	33213414	Lung_M08.atac_peak_114604	21	.	2.82205	3.86648	2.14567
22	33222686	33222899	Lung_M08.atac_peak_114605	22	.	2.83124	3.91487	2.20029
22	33243154	33243824	Lung_M08.atac_peak_114606	12	.	2.38484	2.79741	1.26851
22	33253433	33254131	Lung_M08.atac_peak_114607	12	.	2.36856	2.75984	1.23899
22	33268006	33268813	Lung_M08.atac_peak_114608	13	.	2.42274	2.88487	1.33724
22	33279017	33279322	Lung_M08.atac_peak_114609	15	.	2.51644	3.11102	1.52098
22	33327694	33328304	Lung_M08.atac_peak_114610	11	.	2.32212	2.65268	1.15479
22	33331994	33332777	Lung_M08.atac_peak_114611	12	.	2.39952	2.83129	1.29513
22	33342445	33343387	Lung_M08.atac_peak_114612	11	.	2.32902	2.6686	1.16729
22	33427228	33427533	Lung_M08.atac_peak_114613	21	.	2.81776	3.8577	2.13958
22	33432375	33432587	Lung_M08.atac_peak_114614	25	.	2.97385	4.29338	2.52795
22	33443897	33444787	Lung_M08.atac_peak_114615	15	.	2.53606	3.16071	1.56277
22	33459423	33459712	Lung_M08.atac_peak_114616	14	.	2.50228	3.07777	1.49457
22	33470344	33470820	Lung_M08.atac_peak_114617	46	.	3.74864	6.60247	4.63322
22	33498831	33499127	Lung_M08.atac_peak_114618	11	.	2.33013	2.67116	1.16931
22	33521298	33522088	Lung_M08.atac_peak_114619	13	.	2.43823	2.92059	1.3653
22	33529654	33530235	Lung_M08.atac_peak_114620	16	.	2.55305	3.20953	1.60715
22	33568808	33569623	Lung_M08.atac_peak_114621	11	.	2.33871	2.69095	1.18486
22	33598649	33598966	Lung_M08.atac_peak_114622	30	.	3.19823	4.92471	3.09201
22	33611840	33612088	Lung_M08.atac_peak_114623	42	.	3.60736	6.15173	4.21342
22	33625610	33626107	Lung_M08.atac_peak_114624	12	.	2.36118	2.74282	1.22562
22	33627335	33627626	Lung_M08.atac_peak_114625	16	.	2.56756	3.23745	1.62561
22	33653102	33653396	Lung_M08.atac_peak_114626	62	.	4.23353	8.26639	6.21433
22	33723644	33724015	Lung_M08.atac_peak_114627	68	.	4.42776	8.91944	6.82334
22	33725562	33726482	Lung_M08.atac_peak_114628	18	.	2.67482	3.50768	1.85189
22	33754393	33754612	Lung_M08.atac_peak_114629	28	.	3.09086	4.63833	2.84363
22	33786718	33787001	Lung_M08.atac_peak_114630	56	.	4.08956	7.69864	5.65352
22	33805390	33805910	Lung_M08.atac_peak_114631	112	.	5.63784	13.497	11.2066
22	33834260	33835217	Lung_M08.atac_peak_114632	50	.	3.7289	6.9357	5.04939
22	33859195	33860207	Lung_M08.atac_peak_114633	99	.	4.41166	12.1834	9.9349
22	33869532	33869960	Lung_M08.atac_peak_114634	129	.	5.68569	15.3501	12.9845
22	33880618	33880818	Lung_M08.atac_peak_114635	11	.	2.33645	2.68576	1.18078
22	33905469	33906669	Lung_M08.atac_peak_114636	31	.	3.15799	4.90303	3.10958
22	33911950	33913379	Lung_M08.atac_peak_114637	56	.	3.90842	7.57481	5.64605
22	33915558	33916400	Lung_M08.atac_peak_114638	26	.	2.89045	4.43126	2.67621
22	33924163	33924462	Lung_M08.atac_peak_114639	45	.	3.69411	6.45123	4.50245
22	33929387	33930148	Lung_M08.atac_peak_114640	13	.	2.44893	2.94529	1.38471
22	33954040	33954329	Lung_M08.atac_peak_114641	13	.	2.4069	2.8483	1.3085
22	33973074	33973347	Lung_M08.atac_peak_114642	17	.	2.61469	3.36903	1.74318
22	33975279	33976043	Lung_M08.atac_peak_114643	18	.	2.67113	3.50121	1.84824
22	33983055	33984370	Lung_M08.atac_peak_114644	127	.	5.70665	15.0599	12.758
22	34055699	34055899	Lung_M08.atac_peak_114645	13	.	2.44212	2.93625	1.38166
22	34058361	34059090	Lung_M08.atac_peak_114646	20	.	2.73316	3.68271	2.01425
22	34083593	34083970	Lung_M08.atac_peak_114647	31	.	3.21253	4.99096	3.16353
22	34096863	34097647	Lung_M08.atac_peak_114648	18	.	2.67763	3.5194	1.86447
22	34100460	34100828	Lung_M08.atac_peak_114649	15	.	2.50287	3.08664	1.50627
22	34109034	34109768	Lung_M08.atac_peak_114650	11	.	2.32212	2.65268	1.15479
22	34115057	34115290	Lung_M08.atac_peak_114651	12	.	2.35241	2.72257	1.20971
22	34127058	34128156	Lung_M08.atac_peak_114652	43	.	3.17781	6.29387	4.39908
22	34130709	34131653	Lung_M08.atac_peak_114653	30	.	2.96947	4.76562	3.01319
22	34141631	34141951	Lung_M08.atac_peak_114654	20	.	2.79881	3.80521	2.09286
22	34261732	34264204	Lung_M08.atac_peak_114655	27	.	2.97533	4.50999	2.7468
22	34308470	34308945	Lung_M08.atac_peak_114656	120	.	5.76265	14.3887	12.0998
22	34349930	34350130	Lung_M08.atac_peak_114657	23	.	2.91344	4.12847	2.38292
22	34408428	34408630	Lung_M08.atac_peak_114658	15	.	2.52304	3.11982	1.52399
22	34444164	34444854	Lung_M08.atac_peak_114659	44	.	3.62593	6.38803	4.4871
22	34445723	34446125	Lung_M08.atac_peak_114660	11	.	2.32212	2.65268	1.15479
22	34473530	34474799	Lung_M08.atac_peak_114661	426	.	6.36996	45.579	42.6038
22	34506401	34507508	Lung_M08.atac_peak_114662	80	.	4.69477	10.1349	8.03081
22	34519045	34519353	Lung_M08.atac_peak_114663	29	.	3.11164	4.72976	2.93952
22	34543429	34543802	Lung_M08.atac_peak_114664	44	.	3.66176	6.39391	4.45957
22	34544641	34544852	Lung_M08.atac_peak_114665	31	.	3.25097	5.03597	3.17443
22	34566357	34567042	Lung_M08.atac_peak_114666	24	.	2.92674	4.19031	2.44965
22	34597300	34597899	Lung_M08.atac_peak_114667	17	.	2.64446	3.43893	1.79871
22	34634728	34635064	Lung_M08.atac_peak_114668	57	.	4.072	7.76117	5.75002
22	34676855	34677210	Lung_M08.atac_peak_114669	63	.	4.18647	8.44577	6.36084
22	34680195	34680434	Lung_M08.atac_peak_114670	27	.	2.99143	4.59029	2.79127
22	34713428	34714171	Lung_M08.atac_peak_114671	12	.	2.37182	2.76737	1.24491
22	34738300	34738769	Lung_M08.atac_peak_114672	23	.	2.85722	4.03548	2.33078
22	34744803	34746082	Lung_M08.atac_peak_114673	82	.	4.65705	10.3105	8.23066
22	34752129	34752440	Lung_M08.atac_peak_114674	43	.	3.65715	6.31348	4.36197
22	34754638	34755031	Lung_M08.atac_peak_114675	22	.	2.84918	3.95418	2.22971
22	34762550	34763288	Lung_M08.atac_peak_114676	30	.	3.16665	4.83961	3.01671
22	34775316	34775929	Lung_M08.atac_peak_114677	12	.	2.36477	2.7511	1.23212
22	34843623	34844572	Lung_M08.atac_peak_114678	13	.	2.44836	2.95126	1.39385
22	34855584	34856693	Lung_M08.atac_peak_114679	29	.	3.14068	4.79284	2.98507
22	34885059	34885420	Lung_M08.atac_peak_114680	34	.	3.32494	5.32216	3.46379
22	34887359	34887591	Lung_M08.atac_peak_114681	35	.	3.36607	5.39788	3.51342
22	34898952	34900014	Lung_M08.atac_peak_114682	15	.	2.53016	3.14077	1.54319
22	34908714	34909008	Lung_M08.atac_peak_114683	19	.	2.68194	3.59339	1.95855
22	34910205	34910887	Lung_M08.atac_peak_114684	15	.	2.484	3.10161	1.55647
22	34936084	34937483	Lung_M08.atac_peak_114685	29	.	3.08049	4.6842	2.91568
22	34946423	34947211	Lung_M08.atac_peak_114686	17	.	2.51327	3.39645	1.78831
22	34950823	34951214	Lung_M08.atac_peak_114687	15	.	1.96425	3.13062	1.56727
22	34952157	34954096	Lung_M08.atac_peak_114688	88	.	3.31866	11.0042	8.86268
22	34960170	34961311	Lung_M08.atac_peak_114689	14	.	2.44826	2.95992	1.41237
22	34969246	34970674	Lung_M08.atac_peak_114690	147	.	4.71122	16.9669	14.7386
22	34972451	34972833	Lung_M08.atac_peak_114691	14	.	2.00862	3.02886	1.46992
22	34975579	34976740	Lung_M08.atac_peak_114692	21	.	2.15713	3.87964	2.19261
22	34977809	34978208	Lung_M08.atac_peak_114693	35	.	2.46678	5.39146	3.55642
22	34979213	34979570	Lung_M08.atac_peak_114694	131	.	4.01242	15.5279	13.1773
22	34982470	34982719	Lung_M08.atac_peak_114695	48	.	2.9973	6.7787	4.81535
22	34988942	34989587	Lung_M08.atac_peak_114696	36	.	2.94946	5.50806	3.62481
22	34990531	34991585	Lung_M08.atac_peak_114697	115	.	4.5442	13.7476	11.5419
22	34996795	34997656	Lung_M08.atac_peak_114698	11	.	2.16848	2.60542	1.15396
22	34998530	34998730	Lung_M08.atac_peak_114699	12	.	2.17865	2.68235	1.20801
22	35002050	35003041	Lung_M08.atac_peak_114700	24	.	2.52566	4.1432	2.4024
22	35004081	35005541	Lung_M08.atac_peak_114701	25	.	2.59213	4.23056	2.536
22	35012299	35014198	Lung_M08.atac_peak_114702	33	.	2.59614	5.18042	3.39735
22	35016984	35017397	Lung_M08.atac_peak_114703	11	.	1.93832	2.55367	1.1142
22	35021087	35021893	Lung_M08.atac_peak_114704	23	.	2.37658	4.06308	2.35758
22	35025162	35025544	Lung_M08.atac_peak_114705	62	.	3.20738	8.28011	6.21425
22	35029051	35029460	Lung_M08.atac_peak_114706	71	.	3.44155	9.2196	7.13837
22	35035097	35036277	Lung_M08.atac_peak_114707	33	.	2.63427	5.11948	3.304
22	35043309	35043654	Lung_M08.atac_peak_114708	63	.	2.92433	8.35521	6.31103
22	35047269	35047801	Lung_M08.atac_peak_114709	93	.	3.12363	11.5085	9.35971
22	35048764	35049356	Lung_M08.atac_peak_114710	13	.	1.89103	2.8946	1.37292
22	35054429	35054843	Lung_M08.atac_peak_114711	12	.	2.0135	2.77089	1.27602
22	35056572	35057077	Lung_M08.atac_peak_114712	16	.	2.17824	3.20155	1.61643
22	35063320	35064355	Lung_M08.atac_peak_114713	16	.	2.10022	3.21475	1.62397
22	35066340	35066699	Lung_M08.atac_peak_114714	23	.	2.25437	4.05504	2.3408
22	35069247	35069519	Lung_M08.atac_peak_114715	26	.	2.3646	4.40055	2.6586
22	35071517	35073782	Lung_M08.atac_peak_114716	17	.	2.27199	3.32757	1.71634
22	35078464	35079158	Lung_M08.atac_peak_114717	17	.	2.57477	3.38398	1.77035
22	35089684	35089884	Lung_M08.atac_peak_114718	17	.	2.63644	3.41093	1.77097
22	35100402	35101630	Lung_M08.atac_peak_114719	125	.	5.17259	14.7383	12.5237
22	35111615	35111880	Lung_M08.atac_peak_114720	33	.	3.29847	5.21078	3.34824
22	35117079	35117310	Lung_M08.atac_peak_114721	23	.	2.89043	4.06018	2.32022
22	35123748	35124328	Lung_M08.atac_peak_114722	17	.	2.63174	3.38657	1.74343
22	35138310	35138592	Lung_M08.atac_peak_114723	15	.	2.50856	3.09733	1.51313
22	35145852	35146171	Lung_M08.atac_peak_114724	30	.	3.20074	4.92262	3.08511
22	35171062	35171294	Lung_M08.atac_peak_114725	74	.	4.64024	9.61656	7.47544
22	35197195	35197395	Lung_M08.atac_peak_114726	13	.	2.41758	2.87296	1.32788
22	35214453	35215243	Lung_M08.atac_peak_114727	495	.	8.02812	52.7585	49.5556
22	35230011	35230342	Lung_M08.atac_peak_114728	15	.	2.54782	3.17945	1.57233
22	35232378	35232996	Lung_M08.atac_peak_114729	11	.	2.33881	2.6912	1.18506
22	35235913	35236831	Lung_M08.atac_peak_114730	71	.	4.45454	9.20289	7.13805
22	35242807	35244696	Lung_M08.atac_peak_114731	116	.	4.53334	13.7254	11.6255
22	35253511	35253813	Lung_M08.atac_peak_114732	49	.	3.75457	6.93734	4.97009
22	35255313	35255667	Lung_M08.atac_peak_114733	108	.	5.49461	13.1329	10.8627
22	35280444	35280644	Lung_M08.atac_peak_114734	14	.	2.50438	3.08025	1.49502
22	35284286	35284706	Lung_M08.atac_peak_114735	12	.	2.36825	2.80148	1.28147
22	35289323	35289703	Lung_M08.atac_peak_114736	230	.	7.88646	25.639	23.017
22	35297686	35298527	Lung_M08.atac_peak_114737	98	.	4.83701	11.9319	9.80545
22	35303830	35304674	Lung_M08.atac_peak_114738	16	.	2.52757	3.18016	1.61405
22	35305617	35306512	Lung_M08.atac_peak_114739	14	.	2.46373	2.98322	1.4168
22	35326342	35326724	Lung_M08.atac_peak_114740	87	.	4.94757	10.9545	8.79066
22	35341314	35342095	Lung_M08.atac_peak_114741	24	.	2.90918	4.14127	2.40624
22	35346216	35346517	Lung_M08.atac_peak_114742	72	.	4.57249	9.39415	7.2675
22	35353659	35353911	Lung_M08.atac_peak_114743	32	.	3.21553	5.0295	3.20919
22	35365307	35366635	Lung_M08.atac_peak_114744	16	.	2.58428	3.28133	1.66339
22	35374510	35375535	Lung_M08.atac_peak_114745	28	.	3.07169	4.66883	2.88587
22	35380295	35382958	Lung_M08.atac_peak_114746	76	.	3.08316	9.74958	7.67564
22	35392119	35392319	Lung_M08.atac_peak_114747	17	.	2.62864	3.38247	1.74213
22	35400718	35400918	Lung_M08.atac_peak_114748	18	.	2.61952	3.45631	1.82525
22	35405744	35406394	Lung_M08.atac_peak_114749	14	.	2.42422	3.00991	1.44961
22	35411647	35411918	Lung_M08.atac_peak_114750	20	.	2.68226	3.72533	2.04007
22	35413179	35413421	Lung_M08.atac_peak_114751	13	.	2.30966	2.84303	1.34745
22	35422805	35423321	Lung_M08.atac_peak_114752	272	.	6.959	30.0485	27.2796
22	35424414	35424645	Lung_M08.atac_peak_114753	25	.	2.49681	4.26257	2.51393
22	35432374	35433429	Lung_M08.atac_peak_114754	29	.	2.94758	4.78005	2.96918
22	35435621	35435821	Lung_M08.atac_peak_114755	26	.	2.84938	4.41705	2.66091
22	35457888	35458315	Lung_M08.atac_peak_114756	139	.	5.2304	16.2884	13.9251
22	35463047	35463573	Lung_M08.atac_peak_114757	403	.	9.09431	43.3546	40.341
22	35472837	35473475	Lung_M08.atac_peak_114758	40	.	3.5091	5.92014	4.02198
22	35483730	35483999	Lung_M08.atac_peak_114759	54	.	4.00068	7.44084	5.42701
22	35484851	35485284	Lung_M08.atac_peak_114760	52	.	3.93956	7.2487	5.24647
22	35492096	35493593	Lung_M08.atac_peak_114761	149	.	5.33489	17.3739	14.9949
22	35494527	35494755	Lung_M08.atac_peak_114762	47	.	3.20472	6.75828	4.79313
22	35497355	35497700	Lung_M08.atac_peak_114763	36	.	3.2764	5.49469	3.63791
22	35517070	35517861	Lung_M08.atac_peak_114764	73	.	4.39156	9.35186	7.33356
22	35523371	35524921	Lung_M08.atac_peak_114765	41	.	3.50325	6.04015	4.17624
22	35527025	35527242	Lung_M08.atac_peak_114766	31	.	3.221	4.97532	3.13074
22	35553269	35553528	Lung_M08.atac_peak_114767	24	.	2.92314	4.16532	2.4204
22	35556123	35556415	Lung_M08.atac_peak_114768	15	.	2.52531	3.14462	1.55566
22	35561841	35562298	Lung_M08.atac_peak_114769	16	.	2.54178	3.25268	1.67783
22	35563510	35563996	Lung_M08.atac_peak_114770	11	.	2.31885	2.64704	1.15479
22	35565352	35566279	Lung_M08.atac_peak_114771	11	.	2.33624	2.68526	1.18039
22	35577859	35578519	Lung_M08.atac_peak_114772	13	.	2.43888	2.9221	1.36649
22	35585516	35585787	Lung_M08.atac_peak_114773	22	.	2.8371	3.93481	2.22004
22	35604236	35605414	Lung_M08.atac_peak_114774	111	.	5.37526	13.3305	11.1794
22	35615473	35615739	Lung_M08.atac_peak_114775	77	.	4.67392	9.85379	7.72915
22	35619231	35620134	Lung_M08.atac_peak_114776	12	.	2.37292	2.76989	1.24689
22	35623904	35624186	Lung_M08.atac_peak_114777	32	.	3.23048	5.09177	3.28382
22	35627685	35627957	Lung_M08.atac_peak_114778	80	.	4.45344	10.1782	8.04332
22	35630168	35630443	Lung_M08.atac_peak_114779	57	.	3.8301	7.76646	5.77473
22	35631598	35632003	Lung_M08.atac_peak_114780	11	.	2.25549	2.64973	1.16049
22	35638352	35638878	Lung_M08.atac_peak_114781	54	.	3.64361	7.40568	5.48549
22	35639783	35640891	Lung_M08.atac_peak_114782	38	.	3.37557	5.67659	3.8205
22	35646267	35646577	Lung_M08.atac_peak_114783	111	.	5.61653	13.4254	11.1368
22	35648618	35649013	Lung_M08.atac_peak_114784	33	.	3.29505	5.24046	3.39316
22	35656601	35656997	Lung_M08.atac_peak_114785	16	.	2.57676	3.25236	1.63334
22	35676188	35676678	Lung_M08.atac_peak_114786	35	.	3.27372	5.4462	3.56319
22	35677887	35678190	Lung_M08.atac_peak_114787	14	.	2.44803	3.01579	1.47848
22	35683496	35683831	Lung_M08.atac_peak_114788	13	.	2.40481	2.91706	1.399
22	35687767	35689458	Lung_M08.atac_peak_114789	18	.	2.54557	3.45865	1.85188
22	35703202	35703919	Lung_M08.atac_peak_114790	19	.	2.71787	3.63061	1.96278
22	35725502	35726469	Lung_M08.atac_peak_114791	48	.	3.74226	6.79027	4.86234
22	35742323	35742628	Lung_M08.atac_peak_114792	89	.	5.04547	11.1323	8.9218
22	35756077	35756495	Lung_M08.atac_peak_114793	17	.	2.63434	3.40125	1.76038
22	35759984	35760184	Lung_M08.atac_peak_114794	16	.	2.55175	3.2064	1.6046
22	35762809	35763046	Lung_M08.atac_peak_114795	45	.	3.71343	6.51483	4.56177
22	35788141	35790017	Lung_M08.atac_peak_114796	38	.	3.12953	5.7163	3.89641
22	35795514	35796356	Lung_M08.atac_peak_114797	11	.	2.32212	2.65268	1.15479
22	35807254	35807688	Lung_M08.atac_peak_114798	22	.	2.8524	3.96143	2.23562
22	35841289	35841570	Lung_M08.atac_peak_114799	40	.	3.10414	5.95753	4.07288
22	35843157	35844603	Lung_M08.atac_peak_114800	37	.	3.0015	5.61713	3.79887
22	35860287	35860597	Lung_M08.atac_peak_114801	60	.	4.15926	8.05103	6.01949
22	35862947	35863147	Lung_M08.atac_peak_114802	19	.	2.72733	3.6169	1.93022
22	35866559	35866857	Lung_M08.atac_peak_114803	30	.	3.1947	4.92478	3.09611
22	35868303	35868723	Lung_M08.atac_peak_114804	19	.	2.73618	3.65074	1.96536
22	35891187	35891527	Lung_M08.atac_peak_114805	15	.	2.54311	3.17828	1.5774
22	35897379	35898151	Lung_M08.atac_peak_114806	13	.	2.43008	2.90179	1.35053
22	35900875	35901112	Lung_M08.atac_peak_114807	42	.	3.50308	6.14831	4.21134
22	35904652	35905489	Lung_M08.atac_peak_114808	74	.	4.59197	9.55255	7.43014
22	35928947	35929345	Lung_M08.atac_peak_114809	53	.	3.6403	7.38131	5.38271
22	35933600	35934406	Lung_M08.atac_peak_114810	209	.	6.41204	23.4359	20.97
22	35940722	35941768	Lung_M08.atac_peak_114811	20	.	2.68371	3.75275	2.07359
22	35945764	35946384	Lung_M08.atac_peak_114812	83	.	4.37917	10.3571	8.30241
22	35951627	35952640	Lung_M08.atac_peak_114813	22	.	2.76857	3.93773	2.2243
22	35954860	35955140	Lung_M08.atac_peak_114814	59	.	3.93908	8.01345	5.98223
22	35962344	35963016	Lung_M08.atac_peak_114815	182	.	6.58277	20.6572	18.2429
22	35974334	35974546	Lung_M08.atac_peak_114816	22	.	2.85555	3.95703	2.22532
22	35977130	35978157	Lung_M08.atac_peak_114817	18	.	2.6199	3.40525	1.80117
22	35981148	35981978	Lung_M08.atac_peak_114818	12	.	2.38806	2.80483	1.27434
22	35986266	35986742	Lung_M08.atac_peak_114819	17	.	2.60778	3.35126	1.72816
22	35998476	35998737	Lung_M08.atac_peak_114820	19	.	2.74351	3.68238	1.99933
22	36004831	36005953	Lung_M08.atac_peak_114821	26	.	3.02411	4.4571	2.68393
22	36015362	36015566	Lung_M08.atac_peak_114822	13	.	2.4513	2.95122	1.38966
22	36019450	36020132	Lung_M08.atac_peak_114823	22	.	2.83589	3.9191	2.20167
22	36024982	36025637	Lung_M08.atac_peak_114824	28	.	3.11164	4.68429	2.87851
22	36031449	36031757	Lung_M08.atac_peak_114825	26	.	3.0082	4.40086	2.62914
22	36042480	36043205	Lung_M08.atac_peak_114826	20	.	2.74535	3.68994	2.00721
22	36048469	36048815	Lung_M08.atac_peak_114827	67	.	4.38384	8.81396	6.73752
22	36069035	36069473	Lung_M08.atac_peak_114828	16	.	2.59604	3.30472	1.67946
22	36093544	36094187	Lung_M08.atac_peak_114829	12	.	2.36126	2.74299	1.22575
22	36097770	36098096	Lung_M08.atac_peak_114830	21	.	2.81931	3.89621	2.1911
22	36126449	36127138	Lung_M08.atac_peak_114831	123	.	5.09922	14.5759	12.3576
22	36132457	36132657	Lung_M08.atac_peak_114832	28	.	3.09771	4.63289	2.82654
22	36142263	36142540	Lung_M08.atac_peak_114833	34	.	3.34113	5.35858	3.49201
22	36150598	36150846	Lung_M08.atac_peak_114834	31	.	3.22986	5.00324	3.15624
22	36156223	36157026	Lung_M08.atac_peak_114835	31	.	3.20006	4.94221	3.11177
22	36171923	36172691	Lung_M08.atac_peak_114836	218	.	8.05236	24.4604	21.8747
22	36199350	36199621	Lung_M08.atac_peak_114837	36	.	3.40949	5.56587	3.68355
22	36203135	36203335	Lung_M08.atac_peak_114838	31	.	3.20453	4.98357	3.16095
22	36204138	36204347	Lung_M08.atac_peak_114839	24	.	2.92654	4.16341	2.41328
22	36209180	36210534	Lung_M08.atac_peak_114840	53	.	3.96795	7.32813	5.31294
22	36228858	36230080	Lung_M08.atac_peak_114841	30	.	3.1188	4.79251	3.01115
22	36248108	36248942	Lung_M08.atac_peak_114842	58	.	3.83674	7.82018	5.82857
22	36253916	36254426	Lung_M08.atac_peak_114843	163	.	5.91688	18.7403	16.3066
22	36269553	36269753	Lung_M08.atac_peak_114844	19	.	2.71224	3.63096	1.97153
22	36335172	36335425	Lung_M08.atac_peak_114845	57	.	4.11924	7.82526	5.78482
22	36356797	36357062	Lung_M08.atac_peak_114846	12	.	2.37188	2.7675	1.24501
22	36397530	36398317	Lung_M08.atac_peak_114847	67	.	4.2385	8.74581	6.73922
22	36401329	36401893	Lung_M08.atac_peak_114848	13	.	2.39392	2.84122	1.33853
22	36425975	36426451	Lung_M08.atac_peak_114849	68	.	4.36858	8.91568	6.86432
22	36446841	36447357	Lung_M08.atac_peak_114850	20	.	2.62893	3.66071	2.01166
22	36449525	36450871	Lung_M08.atac_peak_114851	51	.	3.49063	7.10286	5.19393
22	36452951	36453162	Lung_M08.atac_peak_114852	23	.	2.74511	4.01234	2.30533
22	36483522	36484785	Lung_M08.atac_peak_114853	22	.	2.81417	3.9306	2.25353
22	36495311	36496861	Lung_M08.atac_peak_114854	20	.	2.7401	3.69022	2.01496
22	36512053	36512662	Lung_M08.atac_peak_114855	127	.	4.83647	14.8783	12.7011
22	36515030	36515944	Lung_M08.atac_peak_114856	20	.	2.57362	3.71223	2.05067
22	36521003	36521315	Lung_M08.atac_peak_114857	49	.	3.8379	6.96778	4.99677
22	36527963	36528211	Lung_M08.atac_peak_114858	55	.	4.05247	7.6051	5.57693
22	36539686	36540485	Lung_M08.atac_peak_114859	23	.	2.89796	4.11169	2.38071
22	36542247	36542498	Lung_M08.atac_peak_114860	11	.	2.32212	2.65268	1.15479
22	36558569	36558838	Lung_M08.atac_peak_114861	22	.	2.85036	4.00015	2.2921
22	36573890	36574453	Lung_M08.atac_peak_114862	18	.	2.67734	3.50477	1.84435
22	36655231	36655794	Lung_M08.atac_peak_114863	53	.	3.98926	7.38742	5.36784
22	36664747	36665078	Lung_M08.atac_peak_114864	11	.	2.32212	2.65268	1.15479
22	36670026	36670929	Lung_M08.atac_peak_114865	26	.	2.93973	4.39335	2.66365
22	36689387	36690888	Lung_M08.atac_peak_114866	141	.	5.12528	16.368	14.1284
22	36699292	36700256	Lung_M08.atac_peak_114867	37	.	3.36579	5.56327	3.72559
22	36755168	36755368	Lung_M08.atac_peak_114868	13	.	2.33493	2.89397	1.37337
22	36759943	36760555	Lung_M08.atac_peak_114869	66	.	2.92602	8.69035	6.61946
22	36761481	36763422	Lung_M08.atac_peak_114870	126	.	3.55793	14.9091	12.6824
22	36780266	36782009	Lung_M08.atac_peak_114871	44	.	3.61026	6.33529	4.43067
22	36795304	36795504	Lung_M08.atac_peak_114872	19	.	2.72849	3.64449	1.96773
22	36815579	36818419	Lung_M08.atac_peak_114873	46	.	3.53496	6.56916	4.64414
22	36825773	36826020	Lung_M08.atac_peak_114874	56	.	4.06042	7.64461	5.61724
22	36833654	36834425	Lung_M08.atac_peak_114875	39	.	2.96213	5.88343	3.99088
22	36837779	36839159	Lung_M08.atac_peak_114876	121	.	4.44827	14.4367	12.1766
22	36845483	36845840	Lung_M08.atac_peak_114877	12	.	2.38211	2.7911	1.26355
22	36854713	36856331	Lung_M08.atac_peak_114878	163	.	5.20941	18.7596	16.3391
22	36861808	36862649	Lung_M08.atac_peak_114879	17	.	2.61707	3.37288	1.74513
22	36873702	36873957	Lung_M08.atac_peak_114880	15	.	2.52651	3.13474	1.53993
22	36887293	36887883	Lung_M08.atac_peak_114881	33	.	2.91683	5.14879	3.35076
22	36889013	36889538	Lung_M08.atac_peak_114882	79	.	3.91871	10.0074	7.96141
22	36892459	36892677	Lung_M08.atac_peak_114883	68	.	3.86351	8.93944	6.82538
22	36902696	36903860	Lung_M08.atac_peak_114884	44	.	3.06817	6.37123	4.49212
22	36904836	36905122	Lung_M08.atac_peak_114885	44	.	2.96733	6.3893	4.43643
22	36906035	36906246	Lung_M08.atac_peak_114886	29	.	2.55262	4.77233	2.96114
22	36909794	36910107	Lung_M08.atac_peak_114887	134	.	4.59411	15.7951	13.4353
22	36912262	36912553	Lung_M08.atac_peak_114888	110	.	4.5023	13.3516	11.0742
22	36919844	36921147	Lung_M08.atac_peak_114889	41	.	3.43147	5.94502	4.13018
22	36927836	36928199	Lung_M08.atac_peak_114890	20	.	2.77185	3.75248	2.0575
22	36929940	36930417	Lung_M08.atac_peak_114891	17	.	2.62578	3.38703	1.75261
22	36943782	36944061	Lung_M08.atac_peak_114892	24	.	2.62139	4.19385	2.46056
22	36947033	36947914	Lung_M08.atac_peak_114893	20	.	2.35427	3.65945	2.00532
22	36952020	36952282	Lung_M08.atac_peak_114894	50	.	3.32946	7.02339	5.04997
22	36953837	36954817	Lung_M08.atac_peak_114895	17	.	2.40441	3.30212	1.70261
22	36961725	36962245	Lung_M08.atac_peak_114896	10	.	2.16442	2.4811	1.06635
22	36965938	36966549	Lung_M08.atac_peak_114897	60	.	3.80414	7.94639	6.0039
22	36967871	36968245	Lung_M08.atac_peak_114898	16	.	2.55585	3.22446	1.64467
22	36974715	36975562	Lung_M08.atac_peak_114899	13	.	2.44003	2.92985	1.37571
22	36984637	36986258	Lung_M08.atac_peak_114900	48	.	2.9782	6.78338	4.8904
22	37008611	37009022	Lung_M08.atac_peak_114901	99	.	4.73083	12.1075	9.90152
22	37015949	37016797	Lung_M08.atac_peak_114902	45	.	3.38382	6.43306	4.57166
22	37022730	37023323	Lung_M08.atac_peak_114903	101	.	5.18608	12.3952	10.1483
22	37043634	37044038	Lung_M08.atac_peak_114904	11	.	2.25963	2.54451	1.12041
22	37046817	37048003	Lung_M08.atac_peak_114905	17	.	2.58586	3.3322	1.72234
22	37053277	37053701	Lung_M08.atac_peak_114906	19	.	2.70487	3.58552	1.91845
22	37066304	37066689	Lung_M08.atac_peak_114907	15	.	2.54348	3.17676	1.57486
22	37074069	37075901	Lung_M08.atac_peak_114908	154	.	4.18338	17.8342	15.4931
22	37100238	37100487	Lung_M08.atac_peak_114909	12	.	2.37944	2.78606	1.26028
22	37104190	37104537	Lung_M08.atac_peak_114910	14	.	2.48048	3.02312	1.44891
22	37106564	37106821	Lung_M08.atac_peak_114911	14	.	2.44732	2.97935	1.45714
22	37110634	37111563	Lung_M08.atac_peak_114912	48	.	3.76628	6.80474	4.8743
22	37130690	37130890	Lung_M08.atac_peak_114913	23	.	2.89917	4.05823	2.30497
22	37139491	37139691	Lung_M08.atac_peak_114914	15	.	2.54504	3.17555	1.57082
22	37156047	37156765	Lung_M08.atac_peak_114915	107	.	4.32373	12.8939	10.7289
22	37160396	37160748	Lung_M08.atac_peak_114916	64	.	3.54944	8.58724	6.49353
22	37169015	37169985	Lung_M08.atac_peak_114917	55	.	3.54856	7.46758	5.52493
22	37185937	37186219	Lung_M08.atac_peak_114918	58	.	4.13206	7.89466	5.85254
22	37191270	37191849	Lung_M08.atac_peak_114919	241	.	6.53999	26.7185	24.1133
22	37194031	37194333	Lung_M08.atac_peak_114920	51	.	3.26145	7.10571	5.12185
22	37204186	37204697	Lung_M08.atac_peak_114921	86	.	4.24379	10.8612	8.68554
22	37216832	37217284	Lung_M08.atac_peak_114922	155	.	5.25115	17.8913	15.5086
22	37220577	37220841	Lung_M08.atac_peak_114923	35	.	2.83683	5.37901	3.51164
22	37230388	37231147	Lung_M08.atac_peak_114924	125	.	5.258	14.7814	12.5105
22	37234577	37234855	Lung_M08.atac_peak_114925	23	.	2.55002	4.01424	2.30188
22	37237146	37238464	Lung_M08.atac_peak_114926	19	.	2.54972	3.64741	1.98467
22	37242108	37243021	Lung_M08.atac_peak_114927	21	.	2.57539	3.78029	2.11924
22	37261178	37261538	Lung_M08.atac_peak_114928	15	.	2.38743	3.07851	1.50854
22	37263904	37264597	Lung_M08.atac_peak_114929	56	.	3.58729	7.645	5.61609
22	37266029	37267202	Lung_M08.atac_peak_114930	27	.	2.73908	4.5404	2.79198
22	37280278	37280945	Lung_M08.atac_peak_114931	136	.	4.60589	16.0194	13.6354
22	37283899	37284524	Lung_M08.atac_peak_114932	15	.	2.12501	3.05134	1.50176
22	37291230	37291679	Lung_M08.atac_peak_114933	12	.	2.37321	2.77056	1.24742
22	37298683	37299659	Lung_M08.atac_peak_114934	21	.	2.72514	3.84151	2.14685
22	37304501	37306047	Lung_M08.atac_peak_114935	29	.	2.93481	4.69089	2.93121
22	37312475	37313935	Lung_M08.atac_peak_114936	46	.	3.03852	6.48659	4.64366
22	37327447	37327733	Lung_M08.atac_peak_114937	58	.	4.10521	7.92412	5.86488
22	37333967	37334357	Lung_M08.atac_peak_114938	20	.	2.76738	3.74878	2.05851
22	37338565	37339138	Lung_M08.atac_peak_114939	14	.	2.494	3.05615	1.47846
22	37341631	37342599	Lung_M08.atac_peak_114940	11	.	2.33605	2.68483	1.18005
22	37344952	37345650	Lung_M08.atac_peak_114941	17	.	2.60997	3.34045	1.70981
22	37360505	37361371	Lung_M08.atac_peak_114942	84	.	4.15758	10.4925	8.43844
22	37383836	37384108	Lung_M08.atac_peak_114943	17	.	2.61539	3.35982	1.72923
22	37387790	37388089	Lung_M08.atac_peak_114944	52	.	3.92278	7.23338	5.23741
22	37389421	37390559	Lung_M08.atac_peak_114945	37	.	3.3157	5.5305	3.73192
22	37403071	37403945	Lung_M08.atac_peak_114946	68	.	4.1548	8.84386	6.80634
22	37404779	37405438	Lung_M08.atac_peak_114947	46	.	3.41133	6.53244	4.61166
22	37409766	37410924	Lung_M08.atac_peak_114948	20	.	2.53001	3.70815	2.07491
22	37412483	37413507	Lung_M08.atac_peak_114949	14	.	2.39397	2.98828	1.43454
22	37420464	37421607	Lung_M08.atac_peak_114950	154	.	5.08844	17.7819	15.4424
22	37427325	37427824	Lung_M08.atac_peak_114951	36	.	3.06668	5.45789	3.64169
22	37428705	37429459	Lung_M08.atac_peak_114952	21	.	2.56817	3.80273	2.12066
22	37436017	37438003	Lung_M08.atac_peak_114953	16	.	2.44181	3.302	1.69918
22	37442894	37444153	Lung_M08.atac_peak_114954	25	.	2.59988	4.29275	2.56333
22	37446852	37447368	Lung_M08.atac_peak_114955	15	.	2.15648	3.13236	1.5679
22	37449633	37449846	Lung_M08.atac_peak_114956	33	.	2.87203	5.17611	3.31364
22	37451231	37452605	Lung_M08.atac_peak_114957	26	.	2.82568	4.4725	2.69207
22	37458705	37459427	Lung_M08.atac_peak_114958	29	.	3.07062	4.74893	2.96883
22	37461991	37462349	Lung_M08.atac_peak_114959	117	.	5.16782	13.9967	11.7051
22	37470405	37471403	Lung_M08.atac_peak_114960	32	.	2.76962	5.06416	3.24528
22	37475177	37476991	Lung_M08.atac_peak_114961	79	.	3.31164	10.0408	7.94747
22	37486961	37487744	Lung_M08.atac_peak_114962	347	.	6.36977	37.6305	34.7442
22	37493158	37493363	Lung_M08.atac_peak_114963	15	.	2.36615	3.17583	1.59179
22	37494283	37494518	Lung_M08.atac_peak_114964	14	.	2.26087	2.99972	1.46129
22	37499249	37500821	Lung_M08.atac_peak_114965	81	.	3.14554	10.3179	8.18903
22	37503192	37503710	Lung_M08.atac_peak_114966	135	.	3.56032	15.7962	13.5327
22	37507174	37507651	Lung_M08.atac_peak_114967	163	.	4.64885	18.7762	16.353
22	37511436	37511964	Lung_M08.atac_peak_114968	13	.	2.11273	2.89463	1.38058
22	37513234	37514175	Lung_M08.atac_peak_114969	25	.	2.78888	4.29319	2.5719
22	37519118	37521801	Lung_M08.atac_peak_114970	17	.	2.43888	3.37982	1.77403
22	37525105	37525370	Lung_M08.atac_peak_114971	27	.	2.78394	4.57639	2.79725
22	37527332	37527686	Lung_M08.atac_peak_114972	118	.	5.76553	14.1137	11.82
22	37532451	37532734	Lung_M08.atac_peak_114973	31	.	3.19356	4.94689	3.12771
22	37533540	37533822	Lung_M08.atac_peak_114974	33	.	3.24767	5.13036	3.30221
22	37540999	37541515	Lung_M08.atac_peak_114975	11	.	2.25827	2.54215	1.11834
22	37543800	37545763	Lung_M08.atac_peak_114976	32	.	3.07077	5.10876	3.28921
22	37547457	37547788	Lung_M08.atac_peak_114977	12	.	2.2709	2.75224	1.26687
22	37553178	37553472	Lung_M08.atac_peak_114978	88	.	4.00193	11.0336	8.83628
22	37557769	37559329	Lung_M08.atac_peak_114979	185	.	4.39483	21.0516	18.5728
22	37568105	37568662	Lung_M08.atac_peak_114980	34	.	3.29106	5.25601	3.41545
22	37576032	37576456	Lung_M08.atac_peak_114981	15	.	2.54211	3.17336	1.57197
22	37578465	37578732	Lung_M08.atac_peak_114982	53	.	3.89112	7.30145	5.30929
22	37583300	37583615	Lung_M08.atac_peak_114983	66	.	4.26985	8.65947	6.60007
22	37585383	37585648	Lung_M08.atac_peak_114984	44	.	3.35383	6.36779	4.45144
22	37588777	37590218	Lung_M08.atac_peak_114985	32	.	2.92202	4.97502	3.2188
22	37600124	37602044	Lung_M08.atac_peak_114986	62	.	3.21919	8.3215	6.28342
22	37609142	37609425	Lung_M08.atac_peak_114987	17	.	2.65125	3.43981	1.79026
22	37622102	37622423	Lung_M08.atac_peak_114988	63	.	4.2982	8.42851	6.34928
22	37624802	37625027	Lung_M08.atac_peak_114989	24	.	2.93566	4.1914	2.43928
22	37631348	37631960	Lung_M08.atac_peak_114990	80	.	4.72894	10.1531	8.02466
22	37639879	37640153	Lung_M08.atac_peak_114991	71	.	4.52643	9.29641	7.18676
22	37647842	37648664	Lung_M08.atac_peak_114992	13	.	2.41932	2.88	1.33525
22	37716245	37716722	Lung_M08.atac_peak_114993	20	.	2.78654	3.78353	2.08006
22	37722344	37723027	Lung_M08.atac_peak_114994	13	.	2.34461	2.85591	1.33237
22	37724921	37725495	Lung_M08.atac_peak_114995	19	.	2.64786	3.64942	1.98234
22	37741519	37741719	Lung_M08.atac_peak_114996	22	.	2.85505	3.94738	2.2122
22	37747127	37747890	Lung_M08.atac_peak_114997	12	.	2.35938	2.76792	1.26475
22	37752297	37752621	Lung_M08.atac_peak_114998	13	.	2.43488	2.91287	1.35924
22	37764889	37765139	Lung_M08.atac_peak_114999	17	.	2.60365	3.33578	1.71222
22	37832868	37833535	Lung_M08.atac_peak_115000	20	.	2.74279	3.6845	2.00316
22	37846582	37847057	Lung_M08.atac_peak_115001	13	.	2.4092	2.85703	1.31744
22	37850933	37851320	Lung_M08.atac_peak_115002	17	.	2.65109	3.44454	1.79717
22	37858888	37859093	Lung_M08.atac_peak_115003	16	.	2.56572	3.23143	1.6198
22	37928700	37929320	Lung_M08.atac_peak_115004	13	.	2.44971	2.95138	1.3921
22	37939779	37940006	Lung_M08.atac_peak_115005	24	.	2.93516	4.19209	2.44118
22	37959263	37960640	Lung_M08.atac_peak_115006	19	.	2.72955	3.64869	1.97208
22	37965051	37965358	Lung_M08.atac_peak_115007	27	.	3.04828	4.5199	2.73823
22	37990344	37990709	Lung_M08.atac_peak_115008	11	.	2.32212	2.65268	1.15479
22	37995570	37996864	Lung_M08.atac_peak_115009	25	.	2.97712	4.31331	2.55087
22	38007830	38008492	Lung_M08.atac_peak_115010	39	.	3.4309	5.78123	3.9311
22	38023770	38024038	Lung_M08.atac_peak_115011	12	.	2.37523	2.77522	1.25108
22	38026857	38027629	Lung_M08.atac_peak_115012	45	.	3.58068	6.41757	4.55396
22	38031965	38032393	Lung_M08.atac_peak_115013	78	.	4.73973	10.0155	7.86448
22	38044220	38044534	Lung_M08.atac_peak_115014	24	.	2.92294	4.15671	2.40898
22	38080728	38082532	Lung_M08.atac_peak_115015	34	.	3.24027	5.33679	3.47856
22	38093324	38093525	Lung_M08.atac_peak_115016	19	.	2.73456	3.64212	1.95553
22	38146313	38146546	Lung_M08.atac_peak_115017	29	.	3.16725	4.81787	2.98719
22	38172024	38172224	Lung_M08.atac_peak_115018	13	.	2.41429	2.86901	1.327
22	38205942	38206235	Lung_M08.atac_peak_115019	22	.	2.84026	3.95989	2.25021
22	38243010	38243281	Lung_M08.atac_peak_115020	28	.	3.09953	4.63951	2.8337
22	38270962	38271441	Lung_M08.atac_peak_115021	15	.	2.48782	3.07039	1.50903
22	38275145	38276386	Lung_M08.atac_peak_115022	26	.	3.00376	4.38478	2.61255
22	38299269	38300626	Lung_M08.atac_peak_115023	13	.	2.39464	2.8698	1.36623
22	38335312	38335606	Lung_M08.atac_peak_115024	26	.	3.02271	4.43483	2.65538
22	38351584	38351966	Lung_M08.atac_peak_115025	11	.	2.32212	2.65268	1.15479
22	38389618	38390370	Lung_M08.atac_peak_115026	15	.	2.46452	3.05268	1.51729
22	38414850	38415763	Lung_M08.atac_peak_115027	18	.	2.66894	3.52273	1.88105
22	38430679	38432095	Lung_M08.atac_peak_115028	32	.	3.04997	5.09127	3.26746
22	38437075	38437349	Lung_M08.atac_peak_115029	38	.	3.45776	5.70939	3.81346
22	38504718	38506113	Lung_M08.atac_peak_115030	17	.	2.63534	3.40943	1.77031
22	38513288	38514279	Lung_M08.atac_peak_115031	11	.	2.33442	2.68107	1.17709
22	38550054	38551623	Lung_M08.atac_peak_115032	15	.	2.54743	3.1806	1.57456
22	38557497	38557718	Lung_M08.atac_peak_115033	19	.	2.74031	3.6661	1.98109
22	38575931	38576218	Lung_M08.atac_peak_115034	31	.	3.23176	5.00471	3.15594
22	38581481	38581701	Lung_M08.atac_peak_115035	19	.	2.67948	3.55996	1.9268
22	38582599	38582854	Lung_M08.atac_peak_115036	25	.	2.951	4.34072	2.5991
22	38595488	38595845	Lung_M08.atac_peak_115037	16	.	2.56703	3.24173	1.63245
22	38603015	38603275	Lung_M08.atac_peak_115038	22	.	2.87139	4.01159	2.27919
22	38614259	38614553	Lung_M08.atac_peak_115039	13	.	2.44555	2.93972	1.3817
22	38621962	38622766	Lung_M08.atac_peak_115040	18	.	2.66896	3.5033	1.85427
22	38632778	38636300	Lung_M08.atac_peak_115041	20	.	2.63751	3.67921	2.03758
22	38666836	38667117	Lung_M08.atac_peak_115042	11	.	2.32212	2.65268	1.15479
22	38685810	38686317	Lung_M08.atac_peak_115043	115	.	5.04864	13.8145	11.5968
22	38687529	38688706	Lung_M08.atac_peak_115044	12	.	2.21043	2.75444	1.26338
22	38693731	38694342	Lung_M08.atac_peak_115045	17	.	2.54368	3.30142	1.70249
22	38709837	38710048	Lung_M08.atac_peak_115046	38	.	3.42011	5.80771	3.87534
22	38715441	38716048	Lung_M08.atac_peak_115047	11	.	2.20216	2.55232	1.11611
22	38717851	38718393	Lung_M08.atac_peak_115048	17	.	2.56991	3.4179	1.78279
22	38727618	38728297	Lung_M08.atac_peak_115049	17	.	2.60437	3.3298	1.70274
22	38731574	38732003	Lung_M08.atac_peak_115050	18	.	2.65284	3.50607	1.87794
22	38741243	38742266	Lung_M08.atac_peak_115051	21	.	2.74806	3.90445	2.19741
22	38764328	38764864	Lung_M08.atac_peak_115052	37	.	3.45848	5.66833	3.75565
22	38787482	38788321	Lung_M08.atac_peak_115053	14	.	2.50106	3.07488	1.49218
22	38820235	38820435	Lung_M08.atac_peak_115054	20	.	2.78887	3.78058	2.07248
22	38836084	38836665	Lung_M08.atac_peak_115055	26	.	2.9135	4.45442	2.69497
22	38844154	38844579	Lung_M08.atac_peak_115056	13	.	2.4078	2.85613	1.32801
22	38848429	38848891	Lung_M08.atac_peak_115057	12	.	2.34313	2.76516	1.27968
22	38853476	38853918	Lung_M08.atac_peak_115058	27	.	3.02834	4.4811	2.71073
22	38898703	38899233	Lung_M08.atac_peak_115059	13	.	2.41829	2.87459	1.32915
22	38923765	38924218	Lung_M08.atac_peak_115060	14	.	2.32843	2.95762	1.41421
22	38928202	38928869	Lung_M08.atac_peak_115061	16	.	2.27811	3.27032	1.67712
22	38939884	38940110	Lung_M08.atac_peak_115062	28	.	3.10516	4.62734	2.81314
22	38942049	38943191	Lung_M08.atac_peak_115063	11	.	2.28845	2.62206	1.16973
22	38992142	38993264	Lung_M08.atac_peak_115064	168	.	5.77746	19.1344	16.8342
22	39000566	39001060	Lung_M08.atac_peak_115065	14	.	2.46949	2.99272	1.42198
22	39009377	39010061	Lung_M08.atac_peak_115066	13	.	2.40426	2.88329	1.38387
22	39011542	39012088	Lung_M08.atac_peak_115067	22	.	2.66009	3.92606	2.22507
22	39015861	39016151	Lung_M08.atac_peak_115068	13	.	2.29754	2.9053	1.3663
22	39019858	39020539	Lung_M08.atac_peak_115069	26	.	3.00729	4.41696	2.65222
22	39027071	39027792	Lung_M08.atac_peak_115070	24	.	2.92177	4.16582	2.42318
22	39052358	39053363	Lung_M08.atac_peak_115071	19	.	2.65231	3.61712	1.9519
22	39054730	39055677	Lung_M08.atac_peak_115072	26	.	2.91988	4.34465	2.60925
22	39072816	39073880	Lung_M08.atac_peak_115073	18	.	2.61888	3.50181	1.85882
22	39080103	39080589	Lung_M08.atac_peak_115074	11	.	2.32212	2.65268	1.15479
22	39089126	39090281	Lung_M08.atac_peak_115075	31	.	3.09126	4.89047	3.11866
22	39094944	39096033	Lung_M08.atac_peak_115076	15	.	2.51496	3.14337	1.56813
22	39097657	39097857	Lung_M08.atac_peak_115077	17	.	2.60132	3.35864	1.76451
22	39102417	39102652	Lung_M08.atac_peak_115078	20	.	2.69486	3.69987	2.04655
22	39104352	39106443	Lung_M08.atac_peak_115079	15	.	2.45454	3.10044	1.52049
22	39111751	39111955	Lung_M08.atac_peak_115080	17	.	2.42218	3.32383	1.71171
22	39117063	39118583	Lung_M08.atac_peak_115081	18	.	2.39084	3.48913	1.87366
22	39124764	39125351	Lung_M08.atac_peak_115082	96	.	4.20492	11.8456	9.64823
22	39127084	39127345	Lung_M08.atac_peak_115083	34	.	2.75128	5.2737	3.4248
22	39129691	39130152	Lung_M08.atac_peak_115084	28	.	2.64451	4.57984	2.81448
22	39139749	39140095	Lung_M08.atac_peak_115085	49	.	3.25468	6.90675	4.95353
22	39142922	39143393	Lung_M08.atac_peak_115086	12	.	2.02569	2.80519	1.28762
22	39145617	39145830	Lung_M08.atac_peak_115087	13	.	2.09058	2.8609	1.33177
22	39146959	39147708	Lung_M08.atac_peak_115088	38	.	2.84936	5.65844	3.81207
22	39153261	39153536	Lung_M08.atac_peak_115089	41	.	3.35993	6.11048	4.18161
22	39155403	39155941	Lung_M08.atac_peak_115090	24	.	2.7287	4.11864	2.40127
22	39160585	39161136	Lung_M08.atac_peak_115091	20	.	2.74377	3.73063	2.06031
22	39174959	39175799	Lung_M08.atac_peak_115092	135	.	5.17128	15.784	13.5659
22	39176667	39176932	Lung_M08.atac_peak_115093	25	.	2.65147	4.30906	2.56734
22	39180505	39182030	Lung_M08.atac_peak_115094	19	.	2.56237	3.55974	1.90695
22	39187871	39188795	Lung_M08.atac_peak_115095	11	.	2.19499	2.55519	1.12188
22	39190389	39191989	Lung_M08.atac_peak_115096	21	.	2.59938	3.78195	2.10336
22	39198412	39198812	Lung_M08.atac_peak_115097	55	.	3.89041	7.61626	5.59106
22	39205996	39207241	Lung_M08.atac_peak_115098	20	.	2.73521	3.71632	2.06018
22	39227136	39227783	Lung_M08.atac_peak_115099	104	.	5.20363	12.654	10.4539
22	39240648	39241095	Lung_M08.atac_peak_115100	41	.	3.26695	6.11074	4.16766
22	39245363	39246242	Lung_M08.atac_peak_115101	30	.	2.76085	4.76263	3.01999
22	39284322	39284832	Lung_M08.atac_peak_115102	11	.	2.3213	2.65126	1.15479
22	39292586	39292786	Lung_M08.atac_peak_115103	17	.	2.64068	3.41279	1.76744
22	39300328	39300575	Lung_M08.atac_peak_115104	14	.	2.36842	2.97151	1.44551
22	39304163	39304431	Lung_M08.atac_peak_115105	67	.	4.22397	8.84585	6.76118
22	39305400	39305655	Lung_M08.atac_peak_115106	44	.	3.57127	6.41343	4.46147
22	39383910	39384540	Lung_M08.atac_peak_115107	12	.	2.35074	2.79457	1.2944
22	39386142	39386774	Lung_M08.atac_peak_115108	34	.	3.19015	5.31914	3.49081
22	39398157	39398433	Lung_M08.atac_peak_115109	15	.	2.48964	3.14621	1.56638
22	39418072	39418508	Lung_M08.atac_peak_115110	13	.	2.44448	2.94115	1.38519
22	39425554	39425901	Lung_M08.atac_peak_115111	39	.	3.36138	5.82605	3.931
22	39426843	39427911	Lung_M08.atac_peak_115112	117	.	5.10363	13.9831	11.7481
22	39442810	39443026	Lung_M08.atac_peak_115113	39	.	3.51315	5.82875	3.91035
22	39445019	39445591	Lung_M08.atac_peak_115114	41	.	3.47174	6.05181	4.18571
22	39451035	39451352	Lung_M08.atac_peak_115115	73	.	4.58637	9.50298	7.37772
22	39457380	39457748	Lung_M08.atac_peak_115116	34	.	3.33087	5.34891	3.49242
22	39466725	39466931	Lung_M08.atac_peak_115117	14	.	2.46323	2.9813	1.41483
22	39482243	39483442	Lung_M08.atac_peak_115118	30	.	3.02092	4.87346	3.07814
22	39484294	39485162	Lung_M08.atac_peak_115119	12	.	2.29261	2.77687	1.29455
22	39500256	39500779	Lung_M08.atac_peak_115120	48	.	3.62335	6.73225	4.80552
22	39501650	39502949	Lung_M08.atac_peak_115121	18	.	2.64729	3.48904	1.86475
22	39511513	39511816	Lung_M08.atac_peak_115122	41	.	3.5966	6.12505	4.19239
22	39515244	39515445	Lung_M08.atac_peak_115123	18	.	2.67217	3.48406	1.82253
22	39521990	39522675	Lung_M08.atac_peak_115124	11	.	2.32212	2.65268	1.15479
22	39526390	39526844	Lung_M08.atac_peak_115125	24	.	2.92145	4.16247	2.41865
22	39537587	39537989	Lung_M08.atac_peak_115126	33	.	3.30887	5.25373	3.39278
22	39550467	39550671	Lung_M08.atac_peak_115127	26	.	2.9088	4.43232	2.66637
22	39556870	39557070	Lung_M08.atac_peak_115128	22	.	2.81145	3.99978	2.28689
22	39558216	39558416	Lung_M08.atac_peak_115129	24	.	2.94561	4.19703	2.43372
22	39559850	39560340	Lung_M08.atac_peak_115130	23	.	2.88909	4.05788	2.31894
22	39576167	39576500	Lung_M08.atac_peak_115131	77	.	4.56969	9.86189	7.73939
22	39577916	39578176	Lung_M08.atac_peak_115132	75	.	4.65171	9.7295	7.59727
22	39590721	39591844	Lung_M08.atac_peak_115133	20	.	2.75319	3.70532	2.01778
22	39594373	39595265	Lung_M08.atac_peak_115134	18	.	2.67926	3.51596	1.85746
22	39601216	39601462	Lung_M08.atac_peak_115135	17	.	2.61619	3.36108	1.72981
22	39606633	39607068	Lung_M08.atac_peak_115136	274	.	9.10295	30.1171	27.4129
22	39615185	39615385	Lung_M08.atac_peak_115137	27	.	3.05823	4.52653	2.73443
22	39616833	39617461	Lung_M08.atac_peak_115138	14	.	2.49974	3.06705	1.48312
22	39623352	39625653	Lung_M08.atac_peak_115139	19	.	2.70498	3.61277	1.95827
22	39629672	39630489	Lung_M08.atac_peak_115140	13	.	2.35656	2.82677	1.31107
22	39633973	39634173	Lung_M08.atac_peak_115141	22	.	2.69452	3.92903	2.21745
22	39642678	39643124	Lung_M08.atac_peak_115142	19	.	2.56856	3.55675	1.9159
22	39644952	39646398	Lung_M08.atac_peak_115143	13	.	2.39246	2.9085	1.38365
22	39647953	39648211	Lung_M08.atac_peak_115144	25	.	2.96172	4.28283	2.52975
22	39654570	39655786	Lung_M08.atac_peak_115145	26	.	3.02755	4.45233	2.67301
22	39661951	39662480	Lung_M08.atac_peak_115146	42	.	3.61077	6.16482	4.22518
22	39669681	39670577	Lung_M08.atac_peak_115147	13	.	2.34639	2.81143	1.31145
22	39676402	39676612	Lung_M08.atac_peak_115148	13	.	2.40643	2.84723	1.30766
22	39698827	39699251	Lung_M08.atac_peak_115149	33	.	3.02699	5.19005	3.36443
22	39701670	39702007	Lung_M08.atac_peak_115150	10	.	2.16525	2.48268	1.06747
22	39713287	39713915	Lung_M08.atac_peak_115151	13	.	2.4007	2.86427	1.35954
22	39717072	39717281	Lung_M08.atac_peak_115152	20	.	2.72482	3.68093	2.02444
22	39718534	39718992	Lung_M08.atac_peak_115153	18	.	2.64102	3.51092	1.88105
22	39722974	39723313	Lung_M08.atac_peak_115154	55	.	4.03254	7.57326	5.55397
22	39730380	39731221	Lung_M08.atac_peak_115155	108	.	5.19083	13.008	10.8812
22	39736098	39736790	Lung_M08.atac_peak_115156	15	.	2.50652	3.08904	1.50426
22	39743909	39744901	Lung_M08.atac_peak_115157	12	.	2.38704	2.80248	1.2725
22	39754936	39755136	Lung_M08.atac_peak_115158	15	.	2.54911	3.19788	1.59639
22	39757896	39758897	Lung_M08.atac_peak_115159	25	.	2.94625	4.32044	2.58152
22	39763388	39764543	Lung_M08.atac_peak_115160	18	.	2.59415	3.52243	1.89528
22	39771070	39771503	Lung_M08.atac_peak_115161	11	.	2.32212	2.65268	1.15479
22	39777591	39777860	Lung_M08.atac_peak_115162	74	.	4.36338	9.58603	7.46029
22	39780852	39782374	Lung_M08.atac_peak_115163	20	.	2.64623	3.72943	2.09132
22	39790179	39790949	Lung_M08.atac_peak_115164	12	.	2.4019	2.83677	1.29944
22	39796023	39796301	Lung_M08.atac_peak_115165	83	.	3.03045	10.5038	8.32731
22	39797471	39800205	Lung_M08.atac_peak_115166	102	.	3.17847	12.4109	10.2085
22	39805431	39806527	Lung_M08.atac_peak_115167	11	.	2.33518	2.68789	1.19409
22	39845155	39845964	Lung_M08.atac_peak_115168	11	.	2.32212	2.65268	1.15479
22	39906222	39906635	Lung_M08.atac_peak_115169	11	.	2.34501	2.70551	1.1963
22	39935949	39936169	Lung_M08.atac_peak_115170	28	.	3.10531	4.65017	2.84027
22	39965132	39965344	Lung_M08.atac_peak_115171	35	.	3.38569	5.45481	3.56463
22	40019369	40020287	Lung_M08.atac_peak_115172	12	.	2.30331	2.7359	1.2274
22	40021414	40023087	Lung_M08.atac_peak_115173	23	.	2.85385	4.12746	2.39386
22	40106796	40108470	Lung_M08.atac_peak_115174	383	.	5.71213	41.2525	38.3488
22	40121688	40121908	Lung_M08.atac_peak_115175	22	.	2.84039	3.93599	2.21691
22	40133335	40134638	Lung_M08.atac_peak_115176	16	.	2.58133	3.29602	1.68811
22	40140162	40140926	Lung_M08.atac_peak_115177	13	.	2.40869	2.85725	1.31847
22	40166049	40166797	Lung_M08.atac_peak_115178	17	.	2.63098	3.39666	1.75871
22	40174476	40175517	Lung_M08.atac_peak_115179	33	.	3.28722	5.2189	3.37119
22	40222497	40222780	Lung_M08.atac_peak_115180	11	.	2.3291	2.6688	1.16745
22	40232577	40232779	Lung_M08.atac_peak_115181	21	.	2.82899	3.89318	2.17338
22	40253426	40253894	Lung_M08.atac_peak_115182	11	.	2.2485	2.54215	1.11105
22	40283045	40283288	Lung_M08.atac_peak_115183	39	.	3.51376	5.86609	3.95155
22	40296462	40297008	Lung_M08.atac_peak_115184	35	.	3.31075	5.35493	3.52036
22	40337133	40338669	Lung_M08.atac_peak_115185	30	.	3.13064	4.84429	3.06723
22	40364822	40365119	Lung_M08.atac_peak_115186	24	.	2.94329	4.22652	2.47733
22	40466176	40466543	Lung_M08.atac_peak_115187	19	.	2.71521	3.61305	1.94244
22	40533832	40534052	Lung_M08.atac_peak_115188	17	.	2.63561	3.39939	1.75584
22	40557478	40557924	Lung_M08.atac_peak_115189	12	.	2.37479	2.77421	1.25028
22	40588700	40588900	Lung_M08.atac_peak_115190	22	.	2.87777	4.02052	2.2827
22	40600073	40601056	Lung_M08.atac_peak_115191	16	.	2.56981	3.24475	1.63272
22	40607681	40607958	Lung_M08.atac_peak_115192	26	.	3.00283	4.39475	2.62747
22	40617987	40618309	Lung_M08.atac_peak_115193	21	.	2.79461	3.81714	2.11561
22	40624480	40624702	Lung_M08.atac_peak_115194	25	.	2.97378	4.2818	2.51206
22	40696618	40696904	Lung_M08.atac_peak_115195	12	.	2.36198	2.74465	1.22705
22	40715873	40716305	Lung_M08.atac_peak_115196	16	.	2.56276	3.22223	1.61351
22	40720855	40721075	Lung_M08.atac_peak_115197	24	.	2.97548	4.26854	2.49139
22	40741268	40741565	Lung_M08.atac_peak_115198	30	.	3.13916	4.80584	3.00513
22	40751178	40751387	Lung_M08.atac_peak_115199	21	.	2.84654	3.92931	2.19897
22	40760004	40760963	Lung_M08.atac_peak_115200	54	.	3.8361	7.35725	5.41529
22	40794788	40795410	Lung_M08.atac_peak_115201	88	.	4.44338	10.9133	8.80431
22	40796497	40796763	Lung_M08.atac_peak_115202	13	.	2.31345	2.93406	1.38205
22	40824849	40825557	Lung_M08.atac_peak_115203	16	.	2.56994	3.23675	1.62116
22	40828911	40829190	Lung_M08.atac_peak_115204	14	.	2.4732	3.00585	1.43507
22	40831012	40831594	Lung_M08.atac_peak_115205	19	.	2.73522	3.67059	1.99459
22	40834872	40835639	Lung_M08.atac_peak_115206	13	.	2.42681	2.90064	1.35351
22	40905858	40906762	Lung_M08.atac_peak_115207	14	.	2.48007	3.02942	1.45839
22	40945220	40946124	Lung_M08.atac_peak_115208	16	.	2.56728	3.24118	1.6313
22	41006720	41007679	Lung_M08.atac_peak_115209	24	.	2.92098	4.18769	2.45366
22	41010556	41010842	Lung_M08.atac_peak_115210	10	.	2.21155	2.46094	1.04887
22	41030291	41030578	Lung_M08.atac_peak_115211	24	.	2.94596	4.21656	2.46035
22	41084640	41084891	Lung_M08.atac_peak_115212	14	.	2.49601	3.05669	1.47392
22	41123272	41123608	Lung_M08.atac_peak_115213	34	.	3.34612	5.36355	3.49412
22	41125332	41125544	Lung_M08.atac_peak_115214	28	.	3.12172	4.68195	2.86249
22	41134477	41135253	Lung_M08.atac_peak_115215	29	.	3.07919	4.68818	2.92303
22	41137027	41137260	Lung_M08.atac_peak_115216	16	.	2.57596	3.2527	1.63504
22	41138144	41138344	Lung_M08.atac_peak_115217	27	.	3.03849	4.49233	2.71436
22	41179132	41179915	Lung_M08.atac_peak_115218	16	.	2.52688	3.22191	1.6428
22	41185020	41185868	Lung_M08.atac_peak_115219	20	.	2.74638	3.69755	2.01727
22	41229163	41229580	Lung_M08.atac_peak_115220	31	.	3.23036	4.98871	3.13679
22	41230703	41230932	Lung_M08.atac_peak_115221	20	.	2.78345	3.78957	2.0929
22	41240584	41242002	Lung_M08.atac_peak_115222	60	.	3.85441	8.01566	6.04666
22	41256951	41257501	Lung_M08.atac_peak_115223	13	.	2.43231	2.90916	1.35767
22	41286301	41287066	Lung_M08.atac_peak_115224	14	.	2.49325	3.05907	1.4812
22	41291808	41292558	Lung_M08.atac_peak_115225	17	.	2.60669	3.33661	1.709
22	41305004	41305450	Lung_M08.atac_peak_115226	36	.	3.41758	5.58565	3.69413
22	41327687	41328084	Lung_M08.atac_peak_115227	16	.	2.53813	3.26796	1.66334
22	41329970	41330516	Lung_M08.atac_peak_115228	47	.	3.75405	6.73967	4.78484
22	41338658	41338859	Lung_M08.atac_peak_115229	31	.	3.21978	4.96104	3.11225
22	41351502	41352013	Lung_M08.atac_peak_115230	21	.	2.83857	3.91277	2.18732
22	41363551	41364058	Lung_M08.atac_peak_115231	11	.	2.32783	2.66586	1.16514
22	41381127	41381466	Lung_M08.atac_peak_115232	14	.	2.46551	2.9865	1.41888
22	41390406	41393009	Lung_M08.atac_peak_115233	17	.	2.6167	3.40315	1.78689
22	41400965	41402428	Lung_M08.atac_peak_115234	19	.	2.64967	3.62526	1.95756
22	41415502	41415753	Lung_M08.atac_peak_115235	17	.	2.61785	3.38644	1.763
22	41432728	41433218	Lung_M08.atac_peak_115236	16	.	2.58538	3.27602	1.6543
22	41436795	41436995	Lung_M08.atac_peak_115237	14	.	2.50691	3.08357	1.4961
22	41438043	41438793	Lung_M08.atac_peak_115238	11	.	2.32212	2.65268	1.15479
22	41443099	41443526	Lung_M08.atac_peak_115239	14	.	2.48759	3.04151	1.46458
22	41459638	41460218	Lung_M08.atac_peak_115240	12	.	2.36693	2.75608	1.23604
22	41463174	41463445	Lung_M08.atac_peak_115241	24	.	2.95363	4.22787	2.46508
22	41494719	41495341	Lung_M08.atac_peak_115242	15	.	2.51604	3.10732	1.51639
22	41506366	41506731	Lung_M08.atac_peak_115243	21	.	2.74698	3.81973	2.12034
22	41509812	41510351	Lung_M08.atac_peak_115244	26	.	2.96656	4.47365	2.69291
22	41520344	41520882	Lung_M08.atac_peak_115245	19	.	2.70127	3.60221	1.94684
22	41522571	41522974	Lung_M08.atac_peak_115246	14	.	2.41817	3.00134	1.44247
22	41528287	41529947	Lung_M08.atac_peak_115247	12	.	2.22139	2.77881	1.28739
22	41530756	41530961	Lung_M08.atac_peak_115248	27	.	2.72613	4.54286	2.75487
22	41547611	41548225	Lung_M08.atac_peak_115249	12	.	2.38148	2.78966	1.26242
22	41556479	41556789	Lung_M08.atac_peak_115250	12	.	2.2519	2.73535	1.24302
22	41586953	41588219	Lung_M08.atac_peak_115251	23	.	2.85471	4.07276	2.37659
22	41593792	41594328	Lung_M08.atac_peak_115252	17	.	2.51522	3.31834	1.72208
22	41595619	41595923	Lung_M08.atac_peak_115253	23	.	2.71448	4.01306	2.30737
22	41596857	41597186	Lung_M08.atac_peak_115254	33	.	3.01342	5.23465	3.38178
22	41601242	41601932	Lung_M08.atac_peak_115255	15	.	2.39376	3.10189	1.5334
22	41607905	41609250	Lung_M08.atac_peak_115256	18	.	2.60366	3.43177	1.82041
22	41618405	41618855	Lung_M08.atac_peak_115257	15	.	2.49359	3.13087	1.56779
22	41624476	41625021	Lung_M08.atac_peak_115258	13	.	1.94475	2.92233	1.38738
22	41627664	41629421	Lung_M08.atac_peak_115259	75	.	3.14398	9.6746	7.58986
22	41635930	41637221	Lung_M08.atac_peak_115260	18	.	2.59707	3.45539	1.81749
22	41638365	41639141	Lung_M08.atac_peak_115261	21	.	2.6999	3.78803	2.10264
22	41645722	41647269	Lung_M08.atac_peak_115262	15	.	2.29852	3.11466	1.55095
22	41650438	41650784	Lung_M08.atac_peak_115263	13	.	2.27913	2.8499	1.31569
22	41651734	41651965	Lung_M08.atac_peak_115264	26	.	2.80822	4.45548	2.69297
22	41656019	41658191	Lung_M08.atac_peak_115265	16	.	2.35199	3.19971	1.60723
22	41659470	41659922	Lung_M08.atac_peak_115266	18	.	2.40629	3.50651	1.88537
22	41663781	41664347	Lung_M08.atac_peak_115267	16	.	2.54941	3.20204	1.60188
22	41671989	41672284	Lung_M08.atac_peak_115268	22	.	2.86395	3.989	2.25778
22	41683255	41683671	Lung_M08.atac_peak_115269	14	.	2.28633	3.0008	1.4382
22	41687532	41688336	Lung_M08.atac_peak_115270	99	.	5.09247	12.1866	9.99241
22	41693576	41694248	Lung_M08.atac_peak_115271	13	.	2.35004	2.83534	1.31399
22	41697575	41698241	Lung_M08.atac_peak_115272	48	.	3.35398	6.72688	4.8086
22	41703456	41704987	Lung_M08.atac_peak_115273	30	.	2.97514	4.88211	3.07068
22	41711143	41712162	Lung_M08.atac_peak_115274	20	.	2.73879	3.72594	2.07763
22	41718147	41718407	Lung_M08.atac_peak_115275	20	.	2.56641	3.68582	2.03125
22	41719754	41720275	Lung_M08.atac_peak_115276	11	.	2.16268	2.61252	1.16505
22	41725370	41726500	Lung_M08.atac_peak_115277	17	.	2.61224	3.37484	1.76712
22	41741369	41743166	Lung_M08.atac_peak_115278	23	.	2.6895	4.01464	2.32201
22	41751640	41752331	Lung_M08.atac_peak_115279	14	.	2.47296	3.00817	1.43863
22	41754976	41755176	Lung_M08.atac_peak_115280	14	.	2.47495	3.01561	1.44635
22	41776836	41777632	Lung_M08.atac_peak_115281	35	.	2.82724	5.37692	3.52577
22	41779909	41780269	Lung_M08.atac_peak_115282	53	.	3.41203	7.32966	5.35093
22	41781893	41782715	Lung_M08.atac_peak_115283	11	.	2.11065	2.55328	1.11529
22	41786702	41787758	Lung_M08.atac_peak_115284	20	.	2.68167	3.64007	2.01602
22	41813945	41815001	Lung_M08.atac_peak_115285	39	.	3.42499	5.7859	3.94266
22	41816234	41816500	Lung_M08.atac_peak_115286	28	.	3.08423	4.60662	2.80837
22	41832151	41833567	Lung_M08.atac_peak_115287	21	.	2.78579	3.8059	2.11228
22	41847867	41848114	Lung_M08.atac_peak_115288	30	.	3.19456	4.91319	3.08057
22	41860060	41860509	Lung_M08.atac_peak_115289	29	.	3.06364	4.69677	2.92993
22	41861621	41862111	Lung_M08.atac_peak_115290	12	.	2.30683	2.65602	1.20408
22	41871656	41871877	Lung_M08.atac_peak_115291	17	.	2.64101	3.42872	1.78931
22	41898407	41898824	Lung_M08.atac_peak_115292	24	.	2.91685	4.15513	2.41474
22	41907402	41907610	Lung_M08.atac_peak_115293	15	.	2.53535	3.15441	1.55494
22	41918120	41918337	Lung_M08.atac_peak_115294	15	.	2.52022	3.1186	1.52631
22	41927486	41928209	Lung_M08.atac_peak_115295	18	.	2.53696	3.45409	1.82604
22	41929061	41929666	Lung_M08.atac_peak_115296	18	.	2.52807	3.42987	1.81257
22	41939648	41941273	Lung_M08.atac_peak_115297	21	.	2.64152	3.76484	2.11264
22	42005845	42006145	Lung_M08.atac_peak_115298	32	.	3.24942	5.08455	3.24004
22	42039626	42040554	Lung_M08.atac_peak_115299	13	.	2.40891	2.85295	1.31216
22	42051851	42052297	Lung_M08.atac_peak_115300	12	.	2.4	2.83303	1.29689
22	42072150	42072389	Lung_M08.atac_peak_115301	16	.	2.6014	3.32051	1.69402
22	42081060	42081503	Lung_M08.atac_peak_115302	15	.	2.53897	3.16989	1.57158
22	42100439	42101035	Lung_M08.atac_peak_115303	21	.	2.7639	3.88397	2.17668
22	42104453	42104707	Lung_M08.atac_peak_115304	12	.	2.26999	2.78955	1.27443
22	42106263	42107328	Lung_M08.atac_peak_115305	16	.	2.49107	3.25702	1.66922
22	42116548	42116939	Lung_M08.atac_peak_115306	37	.	3.45804	5.69464	3.79307
22	42119070	42119270	Lung_M08.atac_peak_115307	22	.	2.84576	3.94426	2.22117
22	42162960	42163164	Lung_M08.atac_peak_115308	19	.	2.72052	3.62745	1.95504
22	42167637	42168461	Lung_M08.atac_peak_115309	21	.	2.80492	3.86516	2.17157
22	42170120	42170336	Lung_M08.atac_peak_115310	21	.	2.74431	3.869	2.15915
22	42174242	42174734	Lung_M08.atac_peak_115311	19	.	2.71693	3.61691	1.94531
22	42205788	42206519	Lung_M08.atac_peak_115312	11	.	2.33013	2.67116	1.16931
22	42209560	42209865	Lung_M08.atac_peak_115313	16	.	2.5973	3.30347	1.67586
22	42237922	42238733	Lung_M08.atac_peak_115314	12	.	2.39092	2.81144	1.27954
22	42263415	42263668	Lung_M08.atac_peak_115315	20	.	2.77421	3.76618	2.07319
22	42311709	42311998	Lung_M08.atac_peak_115316	49	.	3.85922	6.97968	4.99397
22	42346110	42347602	Lung_M08.atac_peak_115317	225	.	6.43445	25.0949	22.567
22	42379131	42379389	Lung_M08.atac_peak_115318	41	.	3.57678	6.07724	4.15133
22	42538877	42539763	Lung_M08.atac_peak_115319	11	.	2.32212	2.65268	1.15479
22	42608047	42608395	Lung_M08.atac_peak_115320	42	.	3.55436	6.09727	4.20108
22	42620690	42620957	Lung_M08.atac_peak_115321	65	.	4.31723	8.62311	6.5619
22	42629263	42631093	Lung_M08.atac_peak_115322	18	.	2.63951	3.44322	1.8167
22	42638374	42638581	Lung_M08.atac_peak_115323	16	.	2.56855	3.23397	1.61925
22	42644719	42645801	Lung_M08.atac_peak_115324	17	.	2.62489	3.36911	1.72863
22	42658341	42659386	Lung_M08.atac_peak_115325	34	.	3.21644	5.22915	3.42165
22	42665804	42666059	Lung_M08.atac_peak_115326	18	.	2.65494	3.46505	1.83205
22	42667052	42668458	Lung_M08.atac_peak_115327	12	.	2.26481	2.67195	1.20663
22	42674927	42675217	Lung_M08.atac_peak_115328	18	.	2.42054	3.44722	1.82112
22	42676031	42676641	Lung_M08.atac_peak_115329	15	.	2.1688	3.09352	1.52901
22	42679194	42679484	Lung_M08.atac_peak_115330	61	.	3.29682	8.16922	6.12066
22	42680843	42681298	Lung_M08.atac_peak_115331	116	.	4.34345	13.9561	11.6635
22	42689359	42689692	Lung_M08.atac_peak_115332	42	.	3.0299	6.20316	4.26849
22	42691254	42692264	Lung_M08.atac_peak_115333	81	.	3.77068	10.2824	8.12783
22	42698759	42699373	Lung_M08.atac_peak_115334	107	.	3.63416	13.0515	10.7937
22	42703758	42703969	Lung_M08.atac_peak_115335	16	.	1.98038	3.22216	1.6306
22	42707194	42707898	Lung_M08.atac_peak_115336	82	.	3.50259	10.3392	8.21345
22	42709249	42709691	Lung_M08.atac_peak_115337	13	.	2.02715	2.87057	1.36282
22	42713129	42714375	Lung_M08.atac_peak_115338	13	.	2.0786	2.83631	1.32446
22	42720445	42721064	Lung_M08.atac_peak_115339	67	.	3.00171	8.82855	6.7995
22	42723732	42723955	Lung_M08.atac_peak_115340	30	.	2.31335	4.91004	3.08238
22	42725381	42726250	Lung_M08.atac_peak_115341	103	.	3.45848	12.4924	10.3537
22	42739412	42739948	Lung_M08.atac_peak_115342	35	.	2.7464	5.41314	3.56936
22	42744535	42745018	Lung_M08.atac_peak_115343	137	.	4.84103	16.0358	13.7136
22	42750734	42752940	Lung_M08.atac_peak_115344	38	.	3.07855	5.70097	3.83753
22	42763536	42764549	Lung_M08.atac_peak_115345	13	.	2.39043	2.93443	1.38953
22	42765365	42766476	Lung_M08.atac_peak_115346	17	.	2.4805	3.30235	1.71818
22	42773098	42774008	Lung_M08.atac_peak_115347	45	.	3.21134	6.4728	4.53085
22	42775865	42776685	Lung_M08.atac_peak_115348	61	.	3.26488	8.10328	6.1222
22	42778878	42779078	Lung_M08.atac_peak_115349	15	.	2.21073	3.16662	1.5885
22	42780847	42782280	Lung_M08.atac_peak_115350	41	.	2.9466	5.99274	4.13093
22	42793146	42795069	Lung_M08.atac_peak_115351	93	.	3.19369	11.4292	9.34081
22	42806740	42808837	Lung_M08.atac_peak_115352	131	.	3.55797	15.4127	13.1538
22	42817565	42818111	Lung_M08.atac_peak_115353	15	.	1.9929	3.16869	1.59337
22	42819224	42819762	Lung_M08.atac_peak_115354	12	.	1.95207	2.77184	1.27336
22	42820832	42821658	Lung_M08.atac_peak_115355	16	.	2.1226	3.22999	1.6477
22	42829740	42831448	Lung_M08.atac_peak_115356	24	.	2.82715	4.15998	2.45286
22	42836285	42837229	Lung_M08.atac_peak_115357	323	.	5.37416	35.1493	32.3564
22	42841011	42841212	Lung_M08.atac_peak_115358	27	.	2.08006	4.49538	2.70563
22	42844060	42844609	Lung_M08.atac_peak_115359	12	.	1.95437	2.75947	1.26581
22	42852048	42853682	Lung_M08.atac_peak_115360	56	.	3.12983	7.62968	5.69688
22	42854653	42854956	Lung_M08.atac_peak_115361	19	.	2.32641	3.65269	1.99631
22	42858692	42859262	Lung_M08.atac_peak_115362	16	.	2.3097	3.21727	1.61863
22	42862610	42862860	Lung_M08.atac_peak_115363	47	.	3.35803	6.75605	4.78572
22	42864168	42864958	Lung_M08.atac_peak_115364	14	.	2.33778	2.99542	1.43862
22	42879796	42881044	Lung_M08.atac_peak_115365	199	.	4.8187	22.3759	19.9242
22	42885726	42886132	Lung_M08.atac_peak_115366	22	.	2.48608	4.00277	2.27887
22	42889185	42889501	Lung_M08.atac_peak_115367	74	.	3.8226	9.55985	7.43684
22	42894982	42895813	Lung_M08.atac_peak_115368	18	.	2.6708	3.50718	1.85714
22	42899581	42899781	Lung_M08.atac_peak_115369	12	.	2.3973	2.82972	1.29607
22	42901116	42902447	Lung_M08.atac_peak_115370	41	.	3.45729	6.00987	4.17913
22	42909796	42910673	Lung_M08.atac_peak_115371	12	.	2.40187	2.8367	1.29938
22	42917337	42918761	Lung_M08.atac_peak_115372	259	.	5.58943	28.4879	25.9676
22	42926384	42927630	Lung_M08.atac_peak_115373	25	.	2.9071	4.32113	2.56382
22	42932184	42932912	Lung_M08.atac_peak_115374	20	.	2.61912	3.76967	2.09172
22	42937110	42938539	Lung_M08.atac_peak_115375	25	.	2.69077	4.22919	2.52384
22	42948114	42949712	Lung_M08.atac_peak_115376	25	.	2.83257	4.29482	2.58301
22	42954037	42954687	Lung_M08.atac_peak_115377	12	.	2.31539	2.6699	1.21624
22	42959278	42959530	Lung_M08.atac_peak_115378	31	.	3.01476	4.9758	3.16939
22	42964003	42964430	Lung_M08.atac_peak_115379	32	.	2.95529	5.05513	3.20908
22	42967056	42968059	Lung_M08.atac_peak_115380	22	.	2.83921	3.94293	2.23535
22	42975532	42975732	Lung_M08.atac_peak_115381	19	.	2.72278	3.62289	1.94537
22	42983262	42984183	Lung_M08.atac_peak_115382	34	.	3.31828	5.28582	3.42299
22	42990890	42991742	Lung_M08.atac_peak_115383	39	.	3.13254	5.8307	3.93793
22	42993734	42994693	Lung_M08.atac_peak_115384	56	.	3.3084	7.57648	5.6372
22	42997509	42998266	Lung_M08.atac_peak_115385	28	.	2.76923	4.65109	2.89347
22	42999507	42999751	Lung_M08.atac_peak_115386	41	.	3.36612	6.04858	4.12408
22	43005193	43006624	Lung_M08.atac_peak_115387	86	.	3.97314	10.7201	8.61073
22	43010289	43011042	Lung_M08.atac_peak_115388	15	.	2.33605	3.12583	1.55018
22	43017430	43019207	Lung_M08.atac_peak_115389	200	.	4.50797	22.5772	20.0903
22	43023731	43024173	Lung_M08.atac_peak_115390	142	.	4.4536	16.5967	14.208
22	43027701	43027915	Lung_M08.atac_peak_115391	24	.	2.42957	4.14575	2.40579
22	43029122	43029423	Lung_M08.atac_peak_115392	13	.	2.17711	2.8158	1.31936
22	43035472	43036435	Lung_M08.atac_peak_115393	16	.	2.52978	3.28829	1.6747
22	43041008	43041491	Lung_M08.atac_peak_115394	15	.	2.48764	3.12813	1.56862
22	43042533	43043443	Lung_M08.atac_peak_115395	19	.	2.71925	3.6106	1.9331
22	43049631	43050001	Lung_M08.atac_peak_115396	28	.	3.10189	4.63132	2.81939
22	43058009	43058898	Lung_M08.atac_peak_115397	16	.	2.53159	3.31106	1.69253
22	43060506	43061580	Lung_M08.atac_peak_115398	16	.	2.49073	3.26162	1.67701
22	43067442	43068219	Lung_M08.atac_peak_115399	26	.	2.88102	4.39482	2.65185
22	43074330	43075399	Lung_M08.atac_peak_115400	92	.	3.47739	11.296	9.25355
22	43077391	43077784	Lung_M08.atac_peak_115401	89	.	3.68996	11.1531	8.9812
22	43092156	43093261	Lung_M08.atac_peak_115402	51	.	3.28838	6.99975	5.10963
22	43095622	43096662	Lung_M08.atac_peak_115403	18	.	2.39944	3.44856	1.81964
22	43101276	43102173	Lung_M08.atac_peak_115404	27	.	2.86845	4.45128	2.70667
22	43103039	43103364	Lung_M08.atac_peak_115405	39	.	3.23377	5.81481	3.90723
22	43111873	43112354	Lung_M08.atac_peak_115406	76	.	3.82032	9.73666	7.62282
22	43122458	43122734	Lung_M08.atac_peak_115407	47	.	2.62997	6.74792	4.7784
22	43126441	43127360	Lung_M08.atac_peak_115408	75	.	2.63899	9.65729	7.58411
22	43130622	43131190	Lung_M08.atac_peak_115409	134	.	3.49523	15.7796	13.4151
22	43136523	43137397	Lung_M08.atac_peak_115410	123	.	3.58898	14.6124	12.3926
22	43138752	43139573	Lung_M08.atac_peak_115411	16	.	1.97362	3.19074	1.61117
22	43149504	43150138	Lung_M08.atac_peak_115412	13	.	2.09454	2.85591	1.33396
22	43151976	43152313	Lung_M08.atac_peak_115413	19	.	2.34487	3.63162	1.98069
22	43158280	43159907	Lung_M08.atac_peak_115414	21	.	2.42073	3.78487	2.10595
22	43169493	43170580	Lung_M08.atac_peak_115415	126	.	3.77022	15.0236	12.6857
22	43175014	43175550	Lung_M08.atac_peak_115416	203	.	4.16179	22.796	20.3662
22	43178169	43178632	Lung_M08.atac_peak_115417	137	.	3.65033	16.1164	13.7484
22	43180348	43180799	Lung_M08.atac_peak_115418	148	.	4.06966	17.2135	14.8372
22	43185877	43186470	Lung_M08.atac_peak_115419	273	.	5.83574	29.9986	27.3195
22	43194763	43195022	Lung_M08.atac_peak_115420	27	.	2.63194	4.46547	2.70096
22	43201335	43201578	Lung_M08.atac_peak_115421	42	.	3.04886	6.17767	4.24302
22	43205335	43206801	Lung_M08.atac_peak_115422	78	.	3.91384	9.90045	7.8216
22	43215524	43216437	Lung_M08.atac_peak_115423	187	.	4.95172	21.1695	18.7086
22	43220804	43221140	Lung_M08.atac_peak_115424	17	.	2.10381	3.35312	1.7389
22	43222877	43223380	Lung_M08.atac_peak_115425	31	.	2.50722	4.98044	3.14922
22	43225133	43226061	Lung_M08.atac_peak_115426	20	.	2.24526	3.67418	2.02038
22	43230196	43232283	Lung_M08.atac_peak_115427	42	.	2.66206	6.17344	4.25757
22	43233262	43234379	Lung_M08.atac_peak_115428	83	.	3.31401	10.3843	8.33485
22	43239299	43239637	Lung_M08.atac_peak_115429	52	.	3.10591	7.26213	5.27061
22	43240899	43241722	Lung_M08.atac_peak_115430	42	.	2.90621	6.10252	4.21971
22	43242710	43242961	Lung_M08.atac_peak_115431	74	.	3.51593	9.59639	7.46445
22	43246701	43247043	Lung_M08.atac_peak_115432	62	.	3.69383	8.34049	6.29991
22	43248167	43248466	Lung_M08.atac_peak_115433	16	.	2.44427	3.26089	1.65663
22	43253641	43255480	Lung_M08.atac_peak_115434	23	.	2.53335	4.04464	2.32756
22	43261076	43263133	Lung_M08.atac_peak_115435	82	.	3.22966	10.2856	8.21311
22	43270055	43272243	Lung_M08.atac_peak_115436	49	.	2.25641	6.91713	4.99042
22	43275080	43275425	Lung_M08.atac_peak_115437	144	.	3.18989	16.7674	14.4131
22	43276539	43277127	Lung_M08.atac_peak_115438	118	.	3.19484	14.112	11.8323
22	43279812	43280464	Lung_M08.atac_peak_115439	26	.	2.02367	4.36544	2.62303
22	43281325	43283302	Lung_M08.atac_peak_115440	58	.	2.79857	7.82141	5.84971
22	43289831	43290686	Lung_M08.atac_peak_115441	14	.	2.21014	2.97722	1.44287
22	43294539	43294996	Lung_M08.atac_peak_115442	27	.	2.52962	4.55436	2.77266
22	43297020	43298124	Lung_M08.atac_peak_115443	71	.	3.56647	9.25474	7.19857
22	43302167	43303799	Lung_M08.atac_peak_115444	280	.	5.1316	30.6632	28.0064
22	43308946	43310314	Lung_M08.atac_peak_115445	63	.	3.24923	8.39639	6.36983
22	43315711	43316689	Lung_M08.atac_peak_115446	21	.	2.59122	3.88327	2.19542
22	43327453	43328251	Lung_M08.atac_peak_115447	16	.	2.60226	3.32021	1.69232
22	43336110	43336384	Lung_M08.atac_peak_115448	83	.	4.86967	10.5233	8.34582
22	43370332	43370566	Lung_M08.atac_peak_115449	21	.	2.83815	3.91678	2.19352
22	43376462	43376692	Lung_M08.atac_peak_115450	32	.	3.27722	5.12131	3.25568
22	43379515	43379744	Lung_M08.atac_peak_115451	42	.	3.63731	6.23193	4.2854
22	43397688	43398223	Lung_M08.atac_peak_115452	67	.	4.30682	8.74643	6.71157
22	43405515	43406052	Lung_M08.atac_peak_115453	11	.	2.32212	2.65268	1.15479
22	43421296	43421666	Lung_M08.atac_peak_115454	49	.	3.84782	6.95473	4.9707
22	43425967	43426315	Lung_M08.atac_peak_115455	25	.	2.97805	4.31057	2.54544
22	43438920	43439131	Lung_M08.atac_peak_115456	46	.	3.77702	6.65011	4.66398
22	43471586	43473380	Lung_M08.atac_peak_115457	163	.	4.48405	18.6233	16.3509
22	43492000	43492251	Lung_M08.atac_peak_115458	38	.	3.44155	5.6967	3.81299
22	43522905	43523315	Lung_M08.atac_peak_115459	49	.	3.84906	6.9069	4.91244
22	43531044	43531905	Lung_M08.atac_peak_115460	229	.	5.69374	25.5754	22.9286
22	43536692	43536892	Lung_M08.atac_peak_115461	21	.	2.82476	3.91282	2.19376
22	43545406	43545606	Lung_M08.atac_peak_115462	19	.	2.72036	3.61439	1.93684
22	43591238	43591777	Lung_M08.atac_peak_115463	34	.	3.32808	5.31284	3.44565
22	43606086	43607510	Lung_M08.atac_peak_115464	347	.	5.88307	37.581	34.7566
22	43612977	43613205	Lung_M08.atac_peak_115465	32	.	3.25504	5.06906	3.21267
22	43617404	43617735	Lung_M08.atac_peak_115466	43	.	3.62509	6.25293	4.32497
22	43633938	43634237	Lung_M08.atac_peak_115467	21	.	2.77355	3.88914	2.19329
22	43638340	43640211	Lung_M08.atac_peak_115468	110	.	3.94152	13.2688	11.0269
22	43652796	43653266	Lung_M08.atac_peak_115469	75	.	4.56718	9.6009	7.5081
22	43701815	43702298	Lung_M08.atac_peak_115470	53	.	3.95598	7.33831	5.33819
22	43714097	43714637	Lung_M08.atac_peak_115471	16	.	2.57703	3.26404	1.64944
22	43720358	43722403	Lung_M08.atac_peak_115472	39	.	3.33601	5.74828	3.97365
22	43733427	43735317	Lung_M08.atac_peak_115473	38	.	3.47411	5.76371	3.86136
22	43839412	43839629	Lung_M08.atac_peak_115474	24	.	2.94171	4.21796	2.46766
22	43843127	43843958	Lung_M08.atac_peak_115475	18	.	2.66511	3.48586	1.83539
22	43844777	43845016	Lung_M08.atac_peak_115476	30	.	3.16644	4.88014	3.07129
22	43866884	43867674	Lung_M08.atac_peak_115477	22	.	2.85858	3.9951	2.274
22	43881919	43883257	Lung_M08.atac_peak_115478	280	.	5.62388	30.7133	28.0404
22	43884059	43884304	Lung_M08.atac_peak_115479	71	.	3.12333	9.21754	7.1306
22	43888735	43888964	Lung_M08.atac_peak_115480	23	.	2.89321	4.07294	2.33345
22	43890135	43890513	Lung_M08.atac_peak_115481	15	.	2.52616	3.13096	1.53513
22	43917624	43918196	Lung_M08.atac_peak_115482	147	.	6.41083	17.1502	14.7513
22	43922966	43923183	Lung_M08.atac_peak_115483	20	.	2.7099	3.66562	2.01073
22	43926101	43926527	Lung_M08.atac_peak_115484	22	.	2.84359	3.95357	2.23692
22	43927685	43927885	Lung_M08.atac_peak_115485	20	.	2.76332	3.72969	2.03751
22	43935266	43935881	Lung_M08.atac_peak_115486	179	.	4.74252	20.3651	17.9772
22	43940112	43940838	Lung_M08.atac_peak_115487	150	.	3.8113	17.3164	15.0087
22	43943324	43944444	Lung_M08.atac_peak_115488	21	.	2.16829	3.87145	2.17949
22	43945568	43945997	Lung_M08.atac_peak_115489	48	.	3.06774	6.80549	4.84513
22	43952143	43952504	Lung_M08.atac_peak_115490	33	.	3.18129	5.20612	3.36251
22	43953919	43954233	Lung_M08.atac_peak_115491	14	.	2.43488	2.97316	1.44735
22	43955204	43955423	Lung_M08.atac_peak_115492	12	.	2.31026	2.70234	1.22684
22	43961947	43962299	Lung_M08.atac_peak_115493	47	.	3.53559	6.73251	4.78409
22	43965373	43965712	Lung_M08.atac_peak_115494	13	.	2.32591	2.91341	1.38667
22	43970843	43971529	Lung_M08.atac_peak_115495	29	.	2.93394	4.72006	2.92116
22	43976824	43977647	Lung_M08.atac_peak_115496	12	.	2.33355	2.81522	1.29101
22	43978783	43979387	Lung_M08.atac_peak_115497	14	.	2.41829	2.98306	1.43084
22	43989953	43990196	Lung_M08.atac_peak_115498	13	.	2.44692	2.94331	1.38477
22	43997013	43997304	Lung_M08.atac_peak_115499	99	.	5.24225	12.1503	9.92264
22	44000303	44003514	Lung_M08.atac_peak_115500	14	.	2.39945	2.94973	1.41919
22	44016860	44018320	Lung_M08.atac_peak_115501	67	.	3.00083	8.76084	6.7254
22	44028123	44028615	Lung_M08.atac_peak_115502	182	.	5.3955	20.751	18.2267
22	44031304	44031607	Lung_M08.atac_peak_115503	55	.	2.83605	7.58858	5.56826
22	44033171	44033956	Lung_M08.atac_peak_115504	88	.	3.38387	11.0438	8.89721
22	44035424	44035753	Lung_M08.atac_peak_115505	46	.	2.55659	6.6317	4.67175
22	44039573	44040829	Lung_M08.atac_peak_115506	113	.	3.59709	13.534	11.3468
22	44046192	44046653	Lung_M08.atac_peak_115507	84	.	3.94196	10.5687	8.40608
22	44050054	44050254	Lung_M08.atac_peak_115508	18	.	2.4012	3.50795	1.87502
22	44056273	44057111	Lung_M08.atac_peak_115509	13	.	2.25968	2.81913	1.31103
22	44059942	44061151	Lung_M08.atac_peak_115510	18	.	2.52965	3.4553	1.81972
22	44066074	44066274	Lung_M08.atac_peak_115511	23	.	2.78985	4.12226	2.39349
22	44068711	44068916	Lung_M08.atac_peak_115512	24	.	2.84717	4.16168	2.41015
22	44070832	44071442	Lung_M08.atac_peak_115513	24	.	2.74058	4.17887	2.43772
22	44075990	44076642	Lung_M08.atac_peak_115514	49	.	3.06849	6.86819	4.90311
22	44077723	44078315	Lung_M08.atac_peak_115515	121	.	4.18243	14.3814	12.1093
22	44082730	44082982	Lung_M08.atac_peak_115516	34	.	2.68715	5.28675	3.42872
22	44085880	44087562	Lung_M08.atac_peak_115517	36	.	2.86428	5.48088	3.6212
22	44094181	44094999	Lung_M08.atac_peak_115518	40	.	2.70857	5.92764	4.04571
22	44096150	44096470	Lung_M08.atac_peak_115519	142	.	4.48131	16.6414	14.2555
22	44101591	44101825	Lung_M08.atac_peak_115520	34	.	3.00105	5.33973	3.47057
22	44105171	44105854	Lung_M08.atac_peak_115521	13	.	2.32623	2.87938	1.36624
22	44108193	44108496	Lung_M08.atac_peak_115522	16	.	2.55298	3.20736	1.60417
22	44116372	44116931	Lung_M08.atac_peak_115523	20	.	2.75972	3.72519	2.03634
22	44118063	44119468	Lung_M08.atac_peak_115524	17	.	2.55607	3.30828	1.7192
22	44130214	44130611	Lung_M08.atac_peak_115525	452	.	10.1229	48.3159	45.2244
22	44138394	44138907	Lung_M08.atac_peak_115526	48	.	3.5159	6.78567	4.81297
22	44145035	44146112	Lung_M08.atac_peak_115527	55	.	3.33736	7.44832	5.53352
22	44152312	44152942	Lung_M08.atac_peak_115528	69	.	3.56105	8.91929	6.90017
22	44158027	44158933	Lung_M08.atac_peak_115529	21	.	2.61157	3.78217	2.10004
22	44163709	44165960	Lung_M08.atac_peak_115530	42	.	3.21318	6.09713	4.22562
22	44175179	44175464	Lung_M08.atac_peak_115531	66	.	4.35173	8.68902	6.61305
22	44180321	44182703	Lung_M08.atac_peak_115532	31	.	2.77909	4.89573	3.12213
22	44199135	44199368	Lung_M08.atac_peak_115533	23	.	2.64488	4.03296	2.32302
22	44201789	44203446	Lung_M08.atac_peak_115534	23	.	2.56527	4.07475	2.37151
22	44207437	44208726	Lung_M08.atac_peak_115535	16	.	2.39667	3.18674	1.60002
22	44212991	44213343	Lung_M08.atac_peak_115536	29	.	3.06351	4.70608	2.90654
22	44223051	44223875	Lung_M08.atac_peak_115537	41	.	3.57639	6.08756	4.1624
22	44234629	44235564	Lung_M08.atac_peak_115538	46	.	3.66379	6.56233	4.66393
22	44236416	44237379	Lung_M08.atac_peak_115539	14	.	2.40547	2.96277	1.41529
22	44242311	44242511	Lung_M08.atac_peak_115540	22	.	2.68662	3.92304	2.20024
22	44246713	44247085	Lung_M08.atac_peak_115541	62	.	3.79921	8.24163	6.22449
22	44248425	44248639	Lung_M08.atac_peak_115542	24	.	2.5989	4.15723	2.43704
22	44252008	44253310	Lung_M08.atac_peak_115543	48	.	3.49473	6.79381	4.83539
22	44258588	44259009	Lung_M08.atac_peak_115544	15	.	2.03576	3.1307	1.56107
22	44262278	44263079	Lung_M08.atac_peak_115545	168	.	4.3687	19.1822	16.8734
22	44267594	44268346	Lung_M08.atac_peak_115546	26	.	2.5556	4.41055	2.6625
22	44271388	44271598	Lung_M08.atac_peak_115547	47	.	3.00187	6.74371	4.74821
22	44276276	44279366	Lung_M08.atac_peak_115548	59	.	2.67143	7.82803	5.93044
22	44286713	44287170	Lung_M08.atac_peak_115549	14	.	2.35316	2.99975	1.44185
22	44290193	44290536	Lung_M08.atac_peak_115550	22	.	2.69416	3.94775	2.2294
22	44292201	44292734	Lung_M08.atac_peak_115551	30	.	2.98393	4.8076	3.01633
22	44299301	44299556	Lung_M08.atac_peak_115552	45	.	3.48305	6.50601	4.56795
22	44304758	44306142	Lung_M08.atac_peak_115553	84	.	3.82059	10.5972	8.48884
22	44314951	44315222	Lung_M08.atac_peak_115554	38	.	3.45394	5.70438	3.81185
22	44326413	44326862	Lung_M08.atac_peak_115555	51	.	3.68838	7.1523	5.17145
22	44328524	44330311	Lung_M08.atac_peak_115556	21	.	2.66649	3.81555	2.143
22	44335135	44337059	Lung_M08.atac_peak_115557	18	.	2.66483	3.52689	1.88438
22	44340237	44340707	Lung_M08.atac_peak_115558	45	.	3.53085	6.4322	4.503
22	44345103	44345306	Lung_M08.atac_peak_115559	27	.	2.84726	4.45951	2.70031
22	44347952	44348413	Lung_M08.atac_peak_115560	64	.	3.39076	8.50756	6.49196
22	44352632	44354103	Lung_M08.atac_peak_115561	159	.	4.52086	18.3331	15.9591
22	44395674	44397990	Lung_M08.atac_peak_115562	27	.	2.99736	4.46352	2.72624
22	44442117	44443666	Lung_M08.atac_peak_115563	198	.	5.49739	22.2202	19.8835
22	44500070	44500323	Lung_M08.atac_peak_115564	13	.	2.4169	2.87555	1.33244
22	44509014	44509309	Lung_M08.atac_peak_115565	101	.	5.38181	12.3857	10.1209
22	44517711	44518006	Lung_M08.atac_peak_115566	20	.	2.78812	3.79475	2.09323
22	44539001	44540622	Lung_M08.atac_peak_115567	110	.	4.62489	13.2386	11.0548
22	44563363	44563563	Lung_M08.atac_peak_115568	12	.	2.39804	2.82785	1.29243
22	44564919	44565379	Lung_M08.atac_peak_115569	13	.	2.41658	2.87064	1.32606
22	44602746	44602983	Lung_M08.atac_peak_115570	15	.	2.54189	3.17569	1.57557
22	44607605	44608028	Lung_M08.atac_peak_115571	19	.	2.71983	3.63151	1.96179
22	44616276	44616519	Lung_M08.atac_peak_115572	41	.	3.59499	6.11735	4.1836
22	44643615	44644441	Lung_M08.atac_peak_115573	13	.	2.43197	2.90849	1.3572
22	44756923	44757141	Lung_M08.atac_peak_115574	22	.	2.84576	3.95715	2.23919
22	44794682	44794996	Lung_M08.atac_peak_115575	15	.	2.52564	3.14153	1.55082
22	44812346	44812666	Lung_M08.atac_peak_115576	20	.	2.79598	3.8042	2.0955
22	44885606	44886123	Lung_M08.atac_peak_115577	11	.	2.32212	2.65268	1.15479
22	44915104	44915598	Lung_M08.atac_peak_115578	46	.	3.69001	6.56669	4.6462
22	44925554	44925942	Lung_M08.atac_peak_115579	19	.	2.73913	3.66559	1.98208
22	44964709	44964991	Lung_M08.atac_peak_115580	24	.	2.94164	4.22965	2.48383
22	44981457	44981716	Lung_M08.atac_peak_115581	15	.	2.51626	3.11921	1.5328
22	45018849	45019609	Lung_M08.atac_peak_115582	11	.	2.34065	2.69543	1.18838
22	45161827	45162651	Lung_M08.atac_peak_115583	13	.	2.4257	2.8917	1.3426
22	45200254	45200822	Lung_M08.atac_peak_115584	52	.	3.73103	7.26763	5.28504
22	45203521	45204045	Lung_M08.atac_peak_115585	13	.	2.32658	2.82165	1.30372
22	45217827	45218782	Lung_M08.atac_peak_115586	11	.	2.33851	2.6905	1.18451
22	45228706	45229106	Lung_M08.atac_peak_115587	11	.	2.32212	2.65268	1.15479
22	45234526	45235352	Lung_M08.atac_peak_115588	18	.	2.68948	3.54118	1.87818
22	45242808	45243451	Lung_M08.atac_peak_115589	38	.	3.37272	5.63603	3.80807
22	45251291	45251798	Lung_M08.atac_peak_115590	19	.	2.71429	3.63356	1.97192
22	45289989	45290376	Lung_M08.atac_peak_115591	12	.	2.35335	2.72475	1.21142
22	45299132	45299361	Lung_M08.atac_peak_115592	40	.	3.57241	6.01147	4.07481
22	45300981	45301212	Lung_M08.atac_peak_115593	26	.	3.01976	4.39892	2.61097
22	45309772	45310383	Lung_M08.atac_peak_115594	47	.	3.54478	6.62341	4.7267
22	45326309	45326630	Lung_M08.atac_peak_115595	116	.	5.72717	13.9506	11.6569
22	45331462	45331818	Lung_M08.atac_peak_115596	12	.	2.3487	2.71557	1.20583
22	45344273	45345401	Lung_M08.atac_peak_115597	18	.	2.61286	3.47058	1.84347
22	45360647	45361588	Lung_M08.atac_peak_115598	12	.	2.28593	2.7985	1.28588
22	45365046	45366135	Lung_M08.atac_peak_115599	13	.	2.23894	2.82996	1.32717
22	45371022	45371956	Lung_M08.atac_peak_115600	21	.	2.82775	3.91046	2.19906
22	45391993	45393408	Lung_M08.atac_peak_115601	16	.	2.55159	3.20466	1.60239
22	45404003	45405041	Lung_M08.atac_peak_115602	12	.	2.3874	2.80534	1.27597
22	45415503	45416067	Lung_M08.atac_peak_115603	19	.	2.7043	3.58093	1.91282
22	45420493	45421289	Lung_M08.atac_peak_115604	18	.	2.69263	3.54904	1.8847
22	45448343	45448658	Lung_M08.atac_peak_115605	40	.	3.23658	5.95253	4.05198
22	45464318	45464991	Lung_M08.atac_peak_115606	11	.	2.26254	2.66757	1.17915
22	45478767	45479725	Lung_M08.atac_peak_115607	26	.	2.76682	4.35811	2.63315
22	45487319	45488196	Lung_M08.atac_peak_115608	12	.	2.27878	2.77897	1.28419
22	45489873	45490073	Lung_M08.atac_peak_115609	23	.	2.69682	4.0424	2.31687
22	45498035	45498659	Lung_M08.atac_peak_115610	55	.	3.7034	7.58913	5.59878
22	45499626	45499948	Lung_M08.atac_peak_115611	16	.	2.37527	3.23542	1.64176
22	45510297	45511036	Lung_M08.atac_peak_115612	12	.	2.33782	2.79854	1.28227
22	45515455	45515743	Lung_M08.atac_peak_115613	23	.	2.90184	4.11539	2.38041
22	45521875	45522365	Lung_M08.atac_peak_115614	22	.	2.82587	3.91777	2.21207
22	45531078	45531317	Lung_M08.atac_peak_115615	47	.	3.78146	6.6962	4.71753
22	45539248	45543107	Lung_M08.atac_peak_115616	55	.	2.60265	7.39399	5.55202
22	45545127	45547025	Lung_M08.atac_peak_115617	25	.	2.29921	4.24334	2.52047
22	45552981	45553653	Lung_M08.atac_peak_115618	29	.	2.74712	4.7538	2.98415
22	45555839	45556947	Lung_M08.atac_peak_115619	21	.	2.49981	3.81798	2.1434
22	45562118	45563935	Lung_M08.atac_peak_115620	16	.	2.33855	3.2574	1.6731
22	45565474	45565767	Lung_M08.atac_peak_115621	25	.	2.60523	4.27143	2.5202
22	45568876	45569129	Lung_M08.atac_peak_115622	13	.	2.31789	2.89549	1.37028
22	45576699	45578262	Lung_M08.atac_peak_115623	41	.	3.56382	6.0639	4.14792
22	45583036	45584379	Lung_M08.atac_peak_115624	19	.	2.69981	3.58697	1.92745
22	45617708	45619553	Lung_M08.atac_peak_115625	15	.	2.3884	3.07411	1.52196
22	45624105	45624918	Lung_M08.atac_peak_115626	18	.	2.53537	3.47001	1.82572
22	45629440	45629640	Lung_M08.atac_peak_115627	15	.	2.55433	3.19592	1.58615
22	45639644	45640768	Lung_M08.atac_peak_115628	12	.	2.35685	2.75519	1.24854
22	45650618	45651215	Lung_M08.atac_peak_115629	16	.	2.58919	3.29286	1.67256
22	45653276	45653615	Lung_M08.atac_peak_115630	11	.	2.33735	2.68782	1.1824
22	45666289	45667150	Lung_M08.atac_peak_115631	14	.	2.45256	3.01291	1.48134
22	45683093	45683700	Lung_M08.atac_peak_115632	22	.	2.82476	3.95672	2.27225
22	45695760	45695960	Lung_M08.atac_peak_115633	24	.	2.67652	4.21779	2.47273
22	45697062	45699441	Lung_M08.atac_peak_115634	43	.	3.2298	6.17297	4.34749
22	45703871	45704105	Lung_M08.atac_peak_115635	22	.	2.81562	3.93988	2.23782
22	45711653	45712263	Lung_M08.atac_peak_115636	14	.	2.17143	3.00108	1.46239
22	45716328	45717817	Lung_M08.atac_peak_115637	29	.	2.67349	4.70907	2.92146
22	45722547	45724546	Lung_M08.atac_peak_115638	20	.	2.60042	3.69785	2.04751
22	45729799	45730412	Lung_M08.atac_peak_115639	13	.	2.42457	2.88907	1.34054
22	45731511	45731879	Lung_M08.atac_peak_115640	50	.	3.77046	6.9758	5.00403
22	45745672	45745872	Lung_M08.atac_peak_115641	18	.	2.68669	3.52544	1.85998
22	45750476	45751149	Lung_M08.atac_peak_115642	14	.	2.45395	2.96721	1.40834
22	45760641	45761096	Lung_M08.atac_peak_115643	12	.	2.39825	2.82902	1.29443
22	45764105	45764658	Lung_M08.atac_peak_115644	14	.	2.46089	2.9861	1.43642
22	45781611	45782091	Lung_M08.atac_peak_115645	11	.	2.26063	2.57352	1.13019
22	45783749	45784632	Lung_M08.atac_peak_115646	89	.	4.69397	11.0109	8.94912
22	45801041	45801723	Lung_M08.atac_peak_115647	21	.	2.7792	3.80987	2.12706
22	45806850	45808394	Lung_M08.atac_peak_115648	26	.	2.92893	4.37725	2.67353
22	45831004	45831596	Lung_M08.atac_peak_115649	29	.	3.07617	4.73527	2.95996
22	45838058	45838301	Lung_M08.atac_peak_115650	15	.	2.54393	3.17713	1.5746
22	45853780	45855009	Lung_M08.atac_peak_115651	13	.	2.35915	2.8922	1.35597
22	45865612	45866290	Lung_M08.atac_peak_115652	25	.	2.80448	4.28822	2.5709
22	45874944	45876084	Lung_M08.atac_peak_115653	54	.	3.9432	7.46144	5.48842
22	45903865	45905391	Lung_M08.atac_peak_115654	14	.	2.46239	2.97959	1.41363
22	45910042	45910677	Lung_M08.atac_peak_115655	17	.	2.60797	3.34106	1.71343
22	45913001	45913476	Lung_M08.atac_peak_115656	17	.	2.62068	3.36745	1.7324
22	45941694	45942676	Lung_M08.atac_peak_115657	22	.	2.85512	3.98876	2.26998
22	45980447	45981920	Lung_M08.atac_peak_115658	65	.	4.23998	8.58938	6.58346
22	45991881	45992389	Lung_M08.atac_peak_115659	11	.	2.32181	2.65214	1.15479
22	45997915	45998269	Lung_M08.atac_peak_115660	30	.	2.95659	4.82785	3.01708
22	46002524	46003600	Lung_M08.atac_peak_115661	16	.	2.45306	3.2738	1.69059
22	46010359	46010822	Lung_M08.atac_peak_115662	21	.	2.81674	3.89434	2.19199
22	46017482	46017853	Lung_M08.atac_peak_115663	32	.	3.23024	5.03775	3.2026
22	46024378	46024578	Lung_M08.atac_peak_115664	20	.	2.78422	3.77841	2.07598
22	46028281	46029680	Lung_M08.atac_peak_115665	18	.	2.51156	3.43863	1.8235
22	46030839	46031080	Lung_M08.atac_peak_115666	58	.	3.74919	7.93236	5.89193
22	46033248	46033777	Lung_M08.atac_peak_115667	14	.	2.33572	2.92766	1.40241
22	46042198	46042783	Lung_M08.atac_peak_115668	18	.	2.6707	3.49555	1.8409
22	46044110	46044560	Lung_M08.atac_peak_115669	20	.	2.79771	3.80198	2.08986
22	46050800	46051711	Lung_M08.atac_peak_115670	15	.	2.40995	3.11625	1.55636
22	46052812	46053453	Lung_M08.atac_peak_115671	67	.	3.90425	8.75742	6.75507
22	46062313	46063770	Lung_M08.atac_peak_115672	25	.	2.98796	4.35794	2.59745
22	46068569	46068863	Lung_M08.atac_peak_115673	64	.	4.1687	8.53157	6.45614
22	46071410	46072396	Lung_M08.atac_peak_115674	55	.	3.80266	7.50822	5.58702
22	46097068	46098251	Lung_M08.atac_peak_115675	18	.	2.64055	3.46528	1.84182
22	46102729	46103208	Lung_M08.atac_peak_115676	13	.	2.23312	2.79984	1.31207
22	46107413	46107625	Lung_M08.atac_peak_115677	37	.	3.13884	5.69437	3.79922
22	46119574	46121398	Lung_M08.atac_peak_115678	61	.	3.56162	8.05425	6.12872
22	46124490	46124697	Lung_M08.atac_peak_115679	22	.	2.6305	3.94648	2.25151
22	46149785	46149988	Lung_M08.atac_peak_115680	39	.	3.54381	5.91851	3.98574
22	46159002	46159634	Lung_M08.atac_peak_115681	23	.	2.89447	4.07932	2.3469
22	46162616	46162816	Lung_M08.atac_peak_115682	23	.	2.9245	4.14293	2.38782
22	46167811	46168012	Lung_M08.atac_peak_115683	23	.	2.90438	4.08655	2.33711
22	46174434	46175380	Lung_M08.atac_peak_115684	16	.	2.57072	3.2476	1.63539
22	46206305	46206666	Lung_M08.atac_peak_115685	43	.	3.63756	6.29904	4.369
22	46230232	46230432	Lung_M08.atac_peak_115686	26	.	3.02108	4.42625	2.64666
22	46245631	46246072	Lung_M08.atac_peak_115687	14	.	2.498	3.06656	1.48491
22	46264161	46265008	Lung_M08.atac_peak_115688	25	.	2.9604	4.32962	2.59469
22	46266947	46267908	Lung_M08.atac_peak_115689	12	.	2.34022	2.77741	1.28363
22	46270270	46270479	Lung_M08.atac_peak_115690	46	.	3.79539	6.67383	4.67654
22	46276151	46276351	Lung_M08.atac_peak_115691	12	.	2.36347	2.7481	1.22977
22	46287603	46287852	Lung_M08.atac_peak_115692	74	.	4.2043	9.58005	7.46377
22	46289247	46290450	Lung_M08.atac_peak_115693	64	.	3.97501	8.47862	6.46572
22	46294601	46295451	Lung_M08.atac_peak_115694	12	.	2.25544	2.70613	1.24088
22	46298675	46300821	Lung_M08.atac_peak_115695	16	.	2.43543	3.22759	1.63177
22	46315634	46316230	Lung_M08.atac_peak_115696	15	.	2.50525	3.12863	1.57428
22	46317301	46318512	Lung_M08.atac_peak_115697	12	.	2.37826	2.78397	1.25902
22	46325546	46326312	Lung_M08.atac_peak_115698	65	.	4.27672	8.62499	6.58779
22	46332313	46332738	Lung_M08.atac_peak_115699	37	.	3.42111	5.638	3.76112
22	46350556	46350766	Lung_M08.atac_peak_115700	30	.	3.19679	4.89839	3.05817
22	46366531	46367133	Lung_M08.atac_peak_115701	27	.	3.05428	4.5596	2.78257
22	46375467	46377881	Lung_M08.atac_peak_115702	25	.	2.9384	4.26059	2.5386
22	46408778	46409743	Lung_M08.atac_peak_115703	24	.	2.9379	4.21994	2.47564
22	46424108	46424598	Lung_M08.atac_peak_115704	21	.	2.82872	3.89777	2.18007
22	46433462	46434231	Lung_M08.atac_peak_115705	21	.	2.81128	3.84895	2.13658
22	46452363	46452869	Lung_M08.atac_peak_115706	27	.	3.09328	4.59791	2.78551
22	46455085	46455296	Lung_M08.atac_peak_115707	25	.	2.98684	4.29754	2.51603
22	46485366	46485955	Lung_M08.atac_peak_115708	18	.	2.66763	3.49143	1.83946
22	46493286	46493486	Lung_M08.atac_peak_115709	14	.	2.48251	3.02351	1.44662
22	46494933	46495219	Lung_M08.atac_peak_115710	25	.	2.98222	4.3141	2.54479
22	46502267	46502630	Lung_M08.atac_peak_115711	18	.	2.68334	3.51719	1.85317
22	46504084	46504343	Lung_M08.atac_peak_115712	26	.	3.04123	4.47413	2.68504
22	46509417	46510347	Lung_M08.atac_peak_115713	35	.	3.29241	5.33249	3.50625
22	46547665	46547937	Lung_M08.atac_peak_115714	16	.	2.55557	3.2153	1.61167
22	46575871	46576385	Lung_M08.atac_peak_115715	17	.	2.62449	3.37313	1.73493
22	46581631	46582180	Lung_M08.atac_peak_115716	11	.	2.32212	2.65268	1.15479
22	46605456	46605827	Lung_M08.atac_peak_115717	14	.	2.45461	2.96563	1.40516
22	46611377	46612193	Lung_M08.atac_peak_115718	15	.	2.53016	3.14509	1.54922
22	46625137	46625660	Lung_M08.atac_peak_115719	21	.	2.7972	3.81305	2.10615
22	46637302	46638251	Lung_M08.atac_peak_115720	12	.	2.35186	2.72131	1.20871
22	46642963	46643195	Lung_M08.atac_peak_115721	22	.	2.83901	3.94058	2.22564
22	46645484	46645684	Lung_M08.atac_peak_115722	15	.	2.54504	3.18222	1.58015
22	46668015	46668335	Lung_M08.atac_peak_115723	17	.	2.58806	3.33959	1.73905
22	46669860	46670264	Lung_M08.atac_peak_115724	13	.	2.38312	2.91224	1.37115
22	46678800	46679248	Lung_M08.atac_peak_115725	13	.	2.45513	2.96133	1.39836
22	46697675	46697875	Lung_M08.atac_peak_115726	26	.	3.03385	4.44716	2.65803
22	46732136	46732755	Lung_M08.atac_peak_115727	11	.	2.32212	2.65268	1.15479
22	46742780	46743068	Lung_M08.atac_peak_115728	51	.	3.78022	7.17246	5.19601
22	46743958	46745031	Lung_M08.atac_peak_115729	14	.	2.47403	3.02797	1.47032
22	46750371	46751256	Lung_M08.atac_peak_115730	30	.	3.15902	4.82125	3.00238
22	46762342	46763792	Lung_M08.atac_peak_115731	14	.	2.44692	2.98815	1.45201
22	46764600	46764833	Lung_M08.atac_peak_115732	68	.	4.31999	8.94801	6.85433
22	46768277	46768477	Lung_M08.atac_peak_115733	22	.	2.78675	3.88491	2.20701
22	46772832	46773262	Lung_M08.atac_peak_115734	25	.	2.96504	4.29444	2.5413
22	46781577	46781899	Lung_M08.atac_peak_115735	20	.	2.75888	3.73568	2.05204
22	46788798	46790923	Lung_M08.atac_peak_115736	25	.	2.64138	4.24792	2.53491
22	46803340	46803990	Lung_M08.atac_peak_115737	11	.	2.17586	2.65224	1.19144
22	46808780	46809753	Lung_M08.atac_peak_115738	15	.	2.51819	3.1165	1.52626
22	46818169	46820264	Lung_M08.atac_peak_115739	38	.	2.99012	5.71843	3.82889
22	46827624	46827826	Lung_M08.atac_peak_115740	20	.	2.7762	3.74934	2.04681
22	46841030	46841608	Lung_M08.atac_peak_115741	14	.	2.4349	2.98115	1.44931
22	46845734	46846300	Lung_M08.atac_peak_115742	23	.	2.74018	4.03356	2.31329
22	46851780	46851980	Lung_M08.atac_peak_115743	15	.	2.45645	3.07212	1.51703
22	46860680	46861197	Lung_M08.atac_peak_115744	20	.	2.75806	3.71231	2.0205
22	46879516	46879900	Lung_M08.atac_peak_115745	13	.	2.4441	2.94	1.3841
22	46889468	46890051	Lung_M08.atac_peak_115746	35	.	3.25993	5.31321	3.50143
22	46895223	46895571	Lung_M08.atac_peak_115747	23	.	2.77927	4.05637	2.34257
22	46900305	46901322	Lung_M08.atac_peak_115748	14	.	2.42702	2.9674	1.4341
22	46908513	46908713	Lung_M08.atac_peak_115749	17	.	2.61006	3.34296	1.71319
22	46923206	46923636	Lung_M08.atac_peak_115750	13	.	2.45131	2.95603	1.39634
22	46940161	46940655	Lung_M08.atac_peak_115751	13	.	2.43234	2.90979	1.35851
22	46960354	46960554	Lung_M08.atac_peak_115752	15	.	2.44922	3.08849	1.50884
22	46963328	46964395	Lung_M08.atac_peak_115753	24	.	2.81575	4.21295	2.47049
22	46967637	46968166	Lung_M08.atac_peak_115754	12	.	2.35842	2.75155	1.23632
22	46972689	46972965	Lung_M08.atac_peak_115755	34	.	3.32921	5.32617	3.46204
22	46990841	46991435	Lung_M08.atac_peak_115756	24	.	2.94135	4.22092	2.47243
22	47013984	47014361	Lung_M08.atac_peak_115757	11	.	2.32212	2.65268	1.15479
22	47023710	47025277	Lung_M08.atac_peak_115758	219	.	4.85727	24.2955	21.9216
22	47032715	47033732	Lung_M08.atac_peak_115759	163	.	5.44868	18.7923	16.3529
22	47045963	47046714	Lung_M08.atac_peak_115760	11	.	2.31686	2.64359	1.15479
22	47051267	47052406	Lung_M08.atac_peak_115761	34	.	2.9557	5.28144	3.48974
22	47055052	47055835	Lung_M08.atac_peak_115762	61	.	3.62891	8.15272	6.1354
22	47060263	47060697	Lung_M08.atac_peak_115763	23	.	2.60761	4.03971	2.31922
22	47065952	47067557	Lung_M08.atac_peak_115764	58	.	3.22566	7.88233	5.86647
22	47069663	47070261	Lung_M08.atac_peak_115765	16	.	2.26086	3.30713	1.69896
22	47075664	47076012	Lung_M08.atac_peak_115766	27	.	3.01652	4.53735	2.77089
22	47078337	47078740	Lung_M08.atac_peak_115767	13	.	2.2644	2.88382	1.37345
22	47082912	47083623	Lung_M08.atac_peak_115768	15	.	2.22574	3.12325	1.55003
22	47085398	47086171	Lung_M08.atac_peak_115769	16	.	2.36543	3.23817	1.63372
22	47092713	47093037	Lung_M08.atac_peak_115770	18	.	2.69808	3.56385	1.89768
22	47106010	47106555	Lung_M08.atac_peak_115771	19	.	2.71125	3.61805	1.95476
22	47111309	47111946	Lung_M08.atac_peak_115772	11	.	2.32212	2.65268	1.15479
22	47124324	47125027	Lung_M08.atac_peak_115773	18	.	2.67804	3.52114	1.86641
22	47129811	47130142	Lung_M08.atac_peak_115774	16	.	2.50316	3.29263	1.69673
22	47134172	47135376	Lung_M08.atac_peak_115775	14	.	2.10449	2.9535	1.42701
22	47136366	47137270	Lung_M08.atac_peak_115776	13	.	2.10207	2.85896	1.34533
22	47138528	47139174	Lung_M08.atac_peak_115777	32	.	2.65138	4.96531	3.22866
22	47153988	47155618	Lung_M08.atac_peak_115778	23	.	2.4646	4.07326	2.38043
22	47157093	47157592	Lung_M08.atac_peak_115779	12	.	2.04359	2.66643	1.205
22	47163783	47163993	Lung_M08.atac_peak_115780	27	.	2.43458	4.47777	2.706
22	47167253	47167874	Lung_M08.atac_peak_115781	15	.	2.07024	3.13411	1.56539
22	47173050	47173250	Lung_M08.atac_peak_115782	18	.	2.24589	3.46247	1.81855
22	47176636	47177005	Lung_M08.atac_peak_115783	16	.	2.23408	3.22814	1.6383
22	47177914	47178114	Lung_M08.atac_peak_115784	19	.	2.33002	3.62948	1.98019
22	47182851	47183143	Lung_M08.atac_peak_115785	36	.	2.65792	5.47346	3.6277
22	47189477	47190786	Lung_M08.atac_peak_115786	37	.	2.47115	5.64762	3.7981
22	47192806	47193024	Lung_M08.atac_peak_115787	41	.	2.69123	6.04784	4.13384
22	47194182	47194547	Lung_M08.atac_peak_115788	84	.	3.52867	10.6618	8.49183
22	47209033	47209533	Lung_M08.atac_peak_115789	15	.	2.17919	3.13512	1.55698
22	47220981	47221222	Lung_M08.atac_peak_115790	14	.	2.14638	2.98898	1.44789
22	47222504	47222903	Lung_M08.atac_peak_115791	11	.	2.02553	2.64437	1.18093
22	47224177	47224419	Lung_M08.atac_peak_115792	15	.	2.16713	3.16764	1.58762
22	47232429	47232648	Lung_M08.atac_peak_115793	22	.	2.44526	3.966	2.25755
22	47234762	47235859	Lung_M08.atac_peak_115794	22	.	2.44953	3.97138	2.26236
22	47243162	47243437	Lung_M08.atac_peak_115795	17	.	2.49984	3.37682	1.76778
22	47248209	47248409	Lung_M08.atac_peak_115796	15	.	2.22598	3.15877	1.58383
22	47249393	47250325	Lung_M08.atac_peak_115797	71	.	3.53232	9.17402	7.10269
22	47259909	47260252	Lung_M08.atac_peak_115798	14	.	2.09992	2.93641	1.40669
22	47262399	47262841	Lung_M08.atac_peak_115799	48	.	2.91448	6.78178	4.85957
22	47276206	47276834	Lung_M08.atac_peak_115800	51	.	3.33117	7.05877	5.14617
22	47278269	47279091	Lung_M08.atac_peak_115801	24	.	2.5805	4.19016	2.46197
22	47285157	47286446	Lung_M08.atac_peak_115802	19	.	2.71913	3.65531	1.99029
22	47302519	47304857	Lung_M08.atac_peak_115803	15	.	2.51984	3.14859	1.58663
22	47313641	47313893	Lung_M08.atac_peak_115804	13	.	2.27009	2.94037	1.39563
22	47314770	47314970	Lung_M08.atac_peak_115805	12	.	2.18265	2.68555	1.21181
22	47317068	47317759	Lung_M08.atac_peak_115806	13	.	2.14538	2.80425	1.30614
22	47319844	47320229	Lung_M08.atac_peak_115807	180	.	6.45617	20.5562	18.0764
22	47330190	47330594	Lung_M08.atac_peak_115808	84	.	4.28709	10.6554	8.46553
22	47339026	47339834	Lung_M08.atac_peak_115809	21	.	2.57043	3.79904	2.11999
22	47341711	47342541	Lung_M08.atac_peak_115810	25	.	2.96121	4.33119	2.59375
22	47355597	47356183	Lung_M08.atac_peak_115811	12	.	2.35153	2.72055	1.20812
22	47365638	47367395	Lung_M08.atac_peak_115812	18	.	2.43909	3.42634	1.82261
22	47376813	47377040	Lung_M08.atac_peak_115813	21	.	2.7821	3.80551	2.11702
22	47382711	47383597	Lung_M08.atac_peak_115814	14	.	2.2851	2.95969	1.42858
22	47392827	47393328	Lung_M08.atac_peak_115815	21	.	2.67129	3.80541	2.14306
22	47395983	47396284	Lung_M08.atac_peak_115816	18	.	2.57132	3.44408	1.81609
22	47403586	47403813	Lung_M08.atac_peak_115817	20	.	2.58641	3.70185	2.03277
22	47411900	47412691	Lung_M08.atac_peak_115818	18	.	2.61297	3.47163	1.84339
22	47429391	47429591	Lung_M08.atac_peak_115819	11	.	2.34675	2.70951	1.19944
22	47437501	47438458	Lung_M08.atac_peak_115820	32	.	3.24948	5.0632	3.21209
22	47449938	47450147	Lung_M08.atac_peak_115821	29	.	3.14764	4.74293	2.91113
22	47451176	47452268	Lung_M08.atac_peak_115822	18	.	2.58189	3.41195	1.80222
22	47455569	47456020	Lung_M08.atac_peak_115823	13	.	2.40621	2.88817	1.38931
22	47456883	47457098	Lung_M08.atac_peak_115824	27	.	3.07924	4.56269	2.75569
22	47463778	47464094	Lung_M08.atac_peak_115825	85	.	4.91026	10.7101	8.53179
22	47470645	47472011	Lung_M08.atac_peak_115826	14	.	2.46532	2.98863	1.42212
22	47479399	47479798	Lung_M08.atac_peak_115827	28	.	3.09895	4.67431	2.88116
22	47487279	47487701	Lung_M08.atac_peak_115828	46	.	3.27012	6.6113	4.66131
22	47488673	47489457	Lung_M08.atac_peak_115829	12	.	2.19994	2.78041	1.26876
22	47495078	47495317	Lung_M08.atac_peak_115830	17	.	2.59885	3.35776	1.76202
22	47497702	47498146	Lung_M08.atac_peak_115831	16	.	2.56395	3.22141	1.60818
22	47507380	47507967	Lung_M08.atac_peak_115832	29	.	2.79374	4.70584	2.9062
22	47508926	47509782	Lung_M08.atac_peak_115833	34	.	2.88458	5.23626	3.44874
22	47518317	47518634	Lung_M08.atac_peak_115834	26	.	3.00777	4.38734	2.6105
22	47561955	47562751	Lung_M08.atac_peak_115835	16	.	2.59294	3.30685	1.68816
22	47609155	47609362	Lung_M08.atac_peak_115836	42	.	3.66042	6.23759	4.2665
22	47619721	47621140	Lung_M08.atac_peak_115837	59	.	3.3357	8.00028	5.98952
22	47622761	47623232	Lung_M08.atac_peak_115838	26	.	2.43296	4.40733	2.65498
22	47625161	47625634	Lung_M08.atac_peak_115839	36	.	2.64792	5.51461	3.64729
22	47628689	47628968	Lung_M08.atac_peak_115840	38	.	2.75402	5.65891	3.80593
22	47631125	47632001	Lung_M08.atac_peak_115841	96	.	4.23613	11.6969	9.6056
22	47637038	47637868	Lung_M08.atac_peak_115842	33	.	3.30507	5.22678	3.36197
22	47646153	47647515	Lung_M08.atac_peak_115843	324	.	6.74496	35.1763	32.4581
22	47677615	47677938	Lung_M08.atac_peak_115844	123	.	5.4132	14.6982	12.3848
22	47681841	47683329	Lung_M08.atac_peak_115845	32	.	2.94388	5.10062	3.28579
22	47684544	47684997	Lung_M08.atac_peak_115846	13	.	2.23176	2.89017	1.36639
22	47688473	47690141	Lung_M08.atac_peak_115847	22	.	2.6821	3.91418	2.22899
22	47695919	47697944	Lung_M08.atac_peak_115848	111	.	4.20976	13.3004	11.1101
22	47706952	47708655	Lung_M08.atac_peak_115849	120	.	3.53205	14.3643	12.0645
22	47715998	47716267	Lung_M08.atac_peak_115850	33	.	2.2897	5.20182	3.384
22	47718132	47720023	Lung_M08.atac_peak_115851	41	.	2.30976	5.99403	4.12942
22	47720949	47721492	Lung_M08.atac_peak_115852	110	.	3.13853	13.1959	11.024
22	47725595	47727008	Lung_M08.atac_peak_115853	31	.	2.35035	4.94901	3.16903
22	47732070	47732426	Lung_M08.atac_peak_115854	24	.	2.27631	4.18969	2.45916
22	47733649	47734852	Lung_M08.atac_peak_115855	25	.	2.34044	4.29619	2.58001
22	47741810	47743079	Lung_M08.atac_peak_115856	47	.	2.98617	6.66076	4.75413
22	47744830	47745064	Lung_M08.atac_peak_115857	62	.	3.29504	8.26618	6.20461
22	47760231	47760866	Lung_M08.atac_peak_115858	15	.	1.95004	3.05965	1.50954
22	47764339	47764918	Lung_M08.atac_peak_115859	60	.	2.72135	8.03392	6.02549
22	47768835	47769202	Lung_M08.atac_peak_115860	49	.	2.45021	6.85494	4.90632
22	47770540	47771217	Lung_M08.atac_peak_115861	45	.	2.39396	6.46501	4.52676
22	47774882	47775446	Lung_M08.atac_peak_115862	20	.	1.86916	3.66624	2.01128
22	47778403	47779066	Lung_M08.atac_peak_115863	59	.	2.38431	7.90939	5.90244
22	47780152	47781087	Lung_M08.atac_peak_115864	57	.	2.41963	7.70616	5.70783
22	47782222	47782463	Lung_M08.atac_peak_115865	43	.	2.10093	6.20473	4.30771
22	47786199	47787178	Lung_M08.atac_peak_115866	197	.	4.03808	22.2991	19.7569
22	47792083	47792413	Lung_M08.atac_peak_115867	48	.	2.6162	6.84511	4.8634
22	47793761	47794035	Lung_M08.atac_peak_115868	18	.	2.01837	3.42603	1.81573
22	47795943	47796840	Lung_M08.atac_peak_115869	50	.	2.63844	7.00821	5.07656
22	47801429	47802128	Lung_M08.atac_peak_115870	51	.	2.9215	7.14406	5.18299
22	47805105	47806711	Lung_M08.atac_peak_115871	34	.	2.75833	5.26806	3.47804
22	47812573	47813205	Lung_M08.atac_peak_115872	346	.	7.49502	37.4846	34.677
22	47818976	47819692	Lung_M08.atac_peak_115873	135	.	5.60987	15.9009	13.542
22	47826221	47827637	Lung_M08.atac_peak_115874	21	.	2.39314	3.77559	2.1193
22	47830095	47830460	Lung_M08.atac_peak_115875	192	.	5.73048	21.7621	19.2418
22	47838236	47839972	Lung_M08.atac_peak_115876	24	.	2.62485	4.11946	2.40021
22	47840775	47841571	Lung_M08.atac_peak_115877	66	.	3.7697	8.63564	6.61071
22	47853755	47854377	Lung_M08.atac_peak_115878	70	.	3.16634	9.13042	7.09773
22	47860149	47860585	Lung_M08.atac_peak_115879	27	.	2.20633	4.47362	2.71522
22	47864126	47864802	Lung_M08.atac_peak_115880	101	.	3.4291	12.3094	10.1839
22	47876624	47878525	Lung_M08.atac_peak_115881	51	.	3.07473	7.12871	5.1524
22	47886000	47887790	Lung_M08.atac_peak_115882	43	.	3.61691	6.30903	4.39783
22	47893328	47894180	Lung_M08.atac_peak_115883	92	.	4.87345	11.4386	9.24964
22	47901639	47901925	Lung_M08.atac_peak_115884	19	.	2.72484	3.63963	1.96584
22	47940776	47941002	Lung_M08.atac_peak_115885	31	.	3.23453	5.00827	3.15766
22	47950978	47951223	Lung_M08.atac_peak_115886	48	.	3.82628	6.84921	4.86425
22	47964212	47964649	Lung_M08.atac_peak_115887	78	.	4.63989	9.95983	7.86479
22	47970839	47972751	Lung_M08.atac_peak_115888	59	.	4.0928	7.98193	5.97563
22	47981735	47982288	Lung_M08.atac_peak_115889	19	.	2.73506	3.65578	1.97383
22	48000013	48000808	Lung_M08.atac_peak_115890	253	.	5.57372	27.9561	25.3464
22	48003994	48004221	Lung_M08.atac_peak_115891	50	.	2.81369	7.00292	5.01087
22	48010263	48010487	Lung_M08.atac_peak_115892	67	.	4.06211	8.88879	6.77548
22	48022623	48023459	Lung_M08.atac_peak_115893	17	.	2.40403	3.38499	1.76923
22	48024824	48025457	Lung_M08.atac_peak_115894	33	.	2.8666	5.21055	3.39297
22	48030238	48031359	Lung_M08.atac_peak_115895	16	.	2.24502	3.21451	1.64047
22	48032209	48032607	Lung_M08.atac_peak_115896	11	.	2.12242	2.65138	1.18934
22	48034964	48035196	Lung_M08.atac_peak_115897	11	.	2.10754	2.6466	1.17546
22	48039966	48041646	Lung_M08.atac_peak_115898	49	.	2.69093	6.87522	4.96736
22	48044840	48046111	Lung_M08.atac_peak_115899	38	.	2.33518	5.65419	3.80363
22	48048386	48048749	Lung_M08.atac_peak_115900	72	.	2.97473	9.3394	7.22056
22	48055542	48056380	Lung_M08.atac_peak_115901	38	.	2.26877	5.67315	3.86551
22	48058095	48058793	Lung_M08.atac_peak_115902	11	.	1.74021	2.56761	1.12103
22	48066060	48066307	Lung_M08.atac_peak_115903	11	.	1.92561	2.66985	1.18758
22	48071039	48072457	Lung_M08.atac_peak_115904	12	.	1.9875	2.8113	1.29946
22	48079303	48079864	Lung_M08.atac_peak_115905	17	.	2.09476	3.32523	1.70789
22	48085911	48086238	Lung_M08.atac_peak_115906	14	.	2.03447	2.94193	1.40125
22	48089371	48090095	Lung_M08.atac_peak_115907	14	.	2.07494	2.99546	1.44893
22	48091129	48092004	Lung_M08.atac_peak_115908	14	.	2.15534	3.03025	1.48458
22	48102460	48102958	Lung_M08.atac_peak_115909	16	.	2.14234	3.20303	1.61311
22	48112435	48113394	Lung_M08.atac_peak_115910	19	.	2.44479	3.65614	1.99705
22	48124364	48125010	Lung_M08.atac_peak_115911	294	.	7.33018	32.1846	29.4709
22	48142652	48143465	Lung_M08.atac_peak_115912	48	.	3.71242	6.79013	4.88845
22	48156189	48157701	Lung_M08.atac_peak_115913	143	.	4.55056	16.6746	14.3836
22	48175588	48176586	Lung_M08.atac_peak_115914	171	.	5.00439	19.5575	17.1255
22	48219396	48219818	Lung_M08.atac_peak_115915	17	.	2.65045	3.44169	1.79408
22	48223953	48224877	Lung_M08.atac_peak_115916	25	.	2.96909	4.29661	2.53911
22	48289359	48292332	Lung_M08.atac_peak_115917	156	.	3.51992	18.008	15.6857
22	48298675	48299410	Lung_M08.atac_peak_115918	134	.	5.34857	15.7567	13.4292
22	48314606	48315724	Lung_M08.atac_peak_115919	29	.	2.87325	4.70099	2.92181
22	48316935	48317342	Lung_M08.atac_peak_115920	12	.	2.19791	2.73124	1.2409
22	48318278	48318566	Lung_M08.atac_peak_115921	118	.	4.71471	14.1571	11.8759
22	48322450	48322726	Lung_M08.atac_peak_115922	12	.	2.13829	2.77809	1.27846
22	48325073	48326272	Lung_M08.atac_peak_115923	29	.	2.81424	4.77718	2.99671
22	48329411	48330102	Lung_M08.atac_peak_115924	17	.	2.64087	3.41309	1.76756
22	48340260	48340859	Lung_M08.atac_peak_115925	16	.	1.88974	3.241	1.65311
22	48341820	48342505	Lung_M08.atac_peak_115926	25	.	2.02958	4.3372	2.59513
22	48349764	48350731	Lung_M08.atac_peak_115927	55	.	2.37975	7.51925	5.55574
22	48358164	48358762	Lung_M08.atac_peak_115928	14	.	1.81016	2.94521	1.41337
22	48365150	48365720	Lung_M08.atac_peak_115929	68	.	2.62097	8.88645	6.83027
22	48368273	48368573	Lung_M08.atac_peak_115930	28	.	2.05012	4.67554	2.89044
22	48372709	48373150	Lung_M08.atac_peak_115931	40	.	2.3167	5.95484	4.06854
22	48384577	48386103	Lung_M08.atac_peak_115932	19	.	2.65108	3.56825	1.92762
22	48393832	48395500	Lung_M08.atac_peak_115933	14	.	2.30341	2.94403	1.41625
22	48397659	48398065	Lung_M08.atac_peak_115934	15	.	2.36102	3.15452	1.58818
22	48408741	48409635	Lung_M08.atac_peak_115935	63	.	2.75061	8.41163	6.36253
22	48410792	48412676	Lung_M08.atac_peak_115936	30	.	2.11793	4.79222	3.02419
22	48416368	48416746	Lung_M08.atac_peak_115937	38	.	2.35107	5.70815	3.82628
22	48419584	48420393	Lung_M08.atac_peak_115938	57	.	2.85894	7.70412	5.75571
22	48431385	48433383	Lung_M08.atac_peak_115939	43	.	2.4911	6.2768	4.37435
22	48434423	48434627	Lung_M08.atac_peak_115940	44	.	2.48534	6.39027	4.43001
22	48443423	48444082	Lung_M08.atac_peak_115941	29	.	2.36791	4.71625	2.96818
22	48445592	48446000	Lung_M08.atac_peak_115942	63	.	2.98697	8.37374	6.32051
22	48454315	48455132	Lung_M08.atac_peak_115943	82	.	2.93361	10.4417	8.29325
22	48459186	48461174	Lung_M08.atac_peak_115944	22	.	2.14495	3.91248	2.23092
22	48467108	48467711	Lung_M08.atac_peak_115945	20	.	2.73178	3.76626	2.08466
22	48468791	48469089	Lung_M08.atac_peak_115946	35	.	3.3378	5.37478	3.52363
22	48478651	48479698	Lung_M08.atac_peak_115947	96	.	3.40523	11.8794	9.68143
22	48484181	48484578	Lung_M08.atac_peak_115948	11	.	1.76651	2.65792	1.1834
22	48498557	48498948	Lung_M08.atac_peak_115949	16	.	1.93286	3.20599	1.61874
22	48510773	48511881	Lung_M08.atac_peak_115950	15	.	2.02435	3.08152	1.51739
22	48518835	48519199	Lung_M08.atac_peak_115951	11	.	1.89976	2.67612	1.19086
22	48520548	48520959	Lung_M08.atac_peak_115952	24	.	2.3383	4.2255	2.48346
22	48522329	48522586	Lung_M08.atac_peak_115953	21	.	2.28092	3.89188	2.19568
22	48531814	48532618	Lung_M08.atac_peak_115954	22	.	2.17353	3.98895	2.27388
22	48537814	48538367	Lung_M08.atac_peak_115955	14	.	2.18498	3.01728	1.47376
22	48557018	48558655	Lung_M08.atac_peak_115956	18	.	2.2901	3.44678	1.82255
22	48566391	48566697	Lung_M08.atac_peak_115957	43	.	2.69021	6.34977	4.39582
22	48568624	48568963	Lung_M08.atac_peak_115958	119	.	3.95104	14.245	11.9713
22	48579620	48580074	Lung_M08.atac_peak_115959	11	.	1.86646	2.65768	1.17378
22	48583298	48584391	Lung_M08.atac_peak_115960	20	.	2.07362	3.67007	2.02805
22	48591333	48591632	Lung_M08.atac_peak_115961	79	.	2.8922	10.0535	7.92392
22	48594238	48595287	Lung_M08.atac_peak_115962	131	.	3.75892	15.5031	13.1818
22	48612545	48615221	Lung_M08.atac_peak_115963	22	.	2.79792	3.88277	2.20006
22	48628771	48630207	Lung_M08.atac_peak_115964	188	.	4.7807	21.3074	18.8897
22	48638295	48638649	Lung_M08.atac_peak_115965	194	.	7.30002	21.9447	19.4547
22	48643853	48644170	Lung_M08.atac_peak_115966	15	.	2.27553	3.14672	1.57178
22	48648671	48649523	Lung_M08.atac_peak_115967	52	.	2.62093	7.22234	5.24472
22	48651929	48652204	Lung_M08.atac_peak_115968	102	.	2.98432	12.4468	10.2022
22	48653869	48655585	Lung_M08.atac_peak_115969	70	.	2.65512	9.11941	7.09297
22	48657063	48657319	Lung_M08.atac_peak_115970	96	.	3.31143	11.8741	9.67114
22	48664429	48666865	Lung_M08.atac_peak_115971	125	.	3.06756	14.7713	12.5411
22	48671279	48671722	Lung_M08.atac_peak_115972	174	.	3.50566	19.8962	17.4716
22	48678090	48678444	Lung_M08.atac_peak_115973	13	.	1.86392	2.92671	1.39963
22	48681473	48682135	Lung_M08.atac_peak_115974	14	.	1.96524	3.0363	1.4882
22	48686877	48687640	Lung_M08.atac_peak_115975	145	.	4.0743	16.8776	14.5156
22	48692028	48693846	Lung_M08.atac_peak_115976	104	.	3.41298	12.4961	10.4089
22	48698081	48698535	Lung_M08.atac_peak_115977	12	.	2.078	2.80771	1.29572
22	48703514	48703967	Lung_M08.atac_peak_115978	146	.	3.74424	16.9995	14.6192
22	48705474	48705684	Lung_M08.atac_peak_115979	55	.	2.37273	7.57121	5.55063
22	48708450	48710102	Lung_M08.atac_peak_115980	105	.	3.05865	12.7973	10.539
22	48714817	48716637	Lung_M08.atac_peak_115981	86	.	3.12585	10.6537	8.60016
22	48724207	48725082	Lung_M08.atac_peak_115982	81	.	3.38585	10.2549	8.10428
22	48729018	48730406	Lung_M08.atac_peak_115983	227	.	4.56011	25.1714	22.7059
22	48746442	48747210	Lung_M08.atac_peak_115984	42	.	2.67703	6.18181	4.27883
22	48756435	48756741	Lung_M08.atac_peak_115985	23	.	2.1668	4.097	2.37258
22	48759926	48761550	Lung_M08.atac_peak_115986	30	.	2.23397	4.85359	3.06858
22	48764386	48764661	Lung_M08.atac_peak_115987	59	.	2.70553	7.98288	5.95106
22	48765658	48766235	Lung_M08.atac_peak_115988	35	.	2.35507	5.46081	3.58722
22	48769876	48770117	Lung_M08.atac_peak_115989	18	.	2.10771	3.53484	1.88145
22	48775246	48775596	Lung_M08.atac_peak_115990	60	.	2.92324	8.10186	6.09954
22	48776504	48777219	Lung_M08.atac_peak_115991	71	.	3.1031	9.14398	7.10151
22	48784317	48786337	Lung_M08.atac_peak_115992	94	.	3.23079	11.581	9.40525
22	48795034	48796361	Lung_M08.atac_peak_115993	33	.	2.2899	5.08873	3.32344
22	48803405	48803665	Lung_M08.atac_peak_115994	18	.	2.08877	3.45414	1.8142
22	48804467	48804827	Lung_M08.atac_peak_115995	30	.	2.32768	4.85787	3.06773
22	48809411	48811015	Lung_M08.atac_peak_115996	34	.	2.25373	5.1819	3.41106
22	48815880	48816642	Lung_M08.atac_peak_115997	12	.	1.87527	2.78726	1.28246
22	48823900	48825545	Lung_M08.atac_peak_115998	188	.	3.093	21.192	18.8194
22	48828496	48829514	Lung_M08.atac_peak_115999	62	.	2.2146	8.20633	6.20443
22	48833987	48835379	Lung_M08.atac_peak_116000	16	.	1.93456	3.25861	1.67699
22	48843345	48845397	Lung_M08.atac_peak_116001	82	.	2.91975	10.3572	8.26768
22	48847999	48848219	Lung_M08.atac_peak_116002	45	.	2.50421	6.48765	4.5253
22	48849282	48849488	Lung_M08.atac_peak_116003	37	.	2.58293	5.65159	3.76422
22	48874659	48874859	Lung_M08.atac_peak_116004	22	.	2.86666	3.99349	2.26012
22	48918592	48919915	Lung_M08.atac_peak_116005	22	.	2.00829	3.94964	2.25106
22	48920766	48921143	Lung_M08.atac_peak_116006	41	.	2.37153	6.02594	4.11439
22	48926759	48927083	Lung_M08.atac_peak_116007	18	.	2.01603	3.52245	1.88242
22	48928331	48928755	Lung_M08.atac_peak_116008	15	.	1.95061	3.12528	1.54519
22	48934210	48935076	Lung_M08.atac_peak_116009	89	.	2.87593	11.1112	8.99144
22	48938698	48938965	Lung_M08.atac_peak_116010	81	.	2.97195	10.2514	8.10321
22	48944664	48945489	Lung_M08.atac_peak_116011	154	.	4.00558	17.8198	15.4374
22	48952678	48954122	Lung_M08.atac_peak_116012	191	.	3.30941	21.4991	19.1403
22	48955140	48955731	Lung_M08.atac_peak_116013	46	.	2.14736	6.55667	4.6175
22	48960164	48961948	Lung_M08.atac_peak_116014	137	.	3.23611	16.0553	13.7816
22	48966376	48967541	Lung_M08.atac_peak_116015	62	.	2.48928	8.26651	6.27251
22	48977470	48978795	Lung_M08.atac_peak_116016	46	.	2.60828	6.5534	4.63391
22	48989081	48990430	Lung_M08.atac_peak_116017	275	.	3.97988	30.2666	27.5543
22	48996929	48998602	Lung_M08.atac_peak_116018	13	.	2.03361	2.83297	1.3253
22	49005509	49005728	Lung_M08.atac_peak_116019	15	.	2.35774	3.07183	1.51382
22	49009753	49010294	Lung_M08.atac_peak_116020	11	.	2.26078	2.65823	1.16134
22	49021087	49021621	Lung_M08.atac_peak_116021	13	.	2.42684	2.89614	1.34719
22	49024177	49024862	Lung_M08.atac_peak_116022	11	.	2.32212	2.65268	1.15479
22	49028859	49029533	Lung_M08.atac_peak_116023	11	.	2.32357	2.65603	1.15742
22	49075057	49076372	Lung_M08.atac_peak_116024	15	.	2.43371	3.13401	1.56951
22	49077971	49079090	Lung_M08.atac_peak_116025	13	.	2.36952	2.85112	1.33466
22	49115819	49117948	Lung_M08.atac_peak_116026	120	.	3.65993	14.2436	12.0254
22	49129137	49129770	Lung_M08.atac_peak_116027	94	.	3.31948	11.5368	9.41664
22	49150067	49150373	Lung_M08.atac_peak_116028	157	.	4.21035	18.2258	15.7833
22	49154824	49155535	Lung_M08.atac_peak_116029	12	.	1.87112	2.75963	1.26458
22	49160895	49162487	Lung_M08.atac_peak_116030	97	.	2.81751	11.8967	9.72665
22	49163754	49164238	Lung_M08.atac_peak_116031	110	.	3.01615	13.291	11.0748
22	49169937	49170479	Lung_M08.atac_peak_116032	16	.	2.36619	3.20775	1.62464
22	49181728	49182067	Lung_M08.atac_peak_116033	109	.	4.50897	13.161	10.9262
22	49184243	49184999	Lung_M08.atac_peak_116034	13	.	2.17673	2.91732	1.39681
22	49186725	49187067	Lung_M08.atac_peak_116035	12	.	2.13084	2.69786	1.21195
22	49196154	49197571	Lung_M08.atac_peak_116036	22	.	2.86132	4.01498	2.29709
22	49203091	49203488	Lung_M08.atac_peak_116037	65	.	4.37518	8.66323	6.56534
22	49210615	49211226	Lung_M08.atac_peak_116038	76	.	4.54622	9.72888	7.66795
22	49237323	49238071	Lung_M08.atac_peak_116039	36	.	3.31582	5.45782	3.60499
22	49243916	49244966	Lung_M08.atac_peak_116040	21	.	2.76142	3.78019	2.10314
22	49248578	49248841	Lung_M08.atac_peak_116041	17	.	2.59514	3.32159	1.70447
22	49254792	49255950	Lung_M08.atac_peak_116042	101	.	4.81482	12.3129	10.156
22	49272768	49273051	Lung_M08.atac_peak_116043	11	.	2.19501	2.57684	1.13006
22	49280424	49280695	Lung_M08.atac_peak_116044	37	.	2.2402	5.64604	3.75458
22	49281984	49283201	Lung_M08.atac_peak_116045	285	.	4.78301	31.2653	28.5653
22	49305282	49305904	Lung_M08.atac_peak_116046	28	.	3.0764	4.59933	2.80962
22	49311880	49312470	Lung_M08.atac_peak_116047	16	.	2.56785	3.24658	1.63811
22	49333232	49333507	Lung_M08.atac_peak_116048	82	.	4.85703	10.464	8.28728
22	49343553	49344556	Lung_M08.atac_peak_116049	20	.	2.74922	3.70243	2.01943
22	49346270	49346582	Lung_M08.atac_peak_116050	27	.	3.06416	4.54081	2.7457
22	49355258	49356210	Lung_M08.atac_peak_116051	17	.	2.63969	3.41564	1.77296
22	49363679	49364209	Lung_M08.atac_peak_116052	41	.	3.15728	6.069	4.19319
22	49365951	49366432	Lung_M08.atac_peak_116053	17	.	2.33684	3.41515	1.79361
22	49369249	49369810	Lung_M08.atac_peak_116054	13	.	2.07286	2.85524	1.34415
22	49372906	49373171	Lung_M08.atac_peak_116055	57	.	2.76596	7.73795	5.71516
22	49376965	49378411	Lung_M08.atac_peak_116056	88	.	2.92192	10.9119	8.87516
22	49383413	49384550	Lung_M08.atac_peak_116057	276	.	4.30215	30.1645	27.6457
22	49396177	49397172	Lung_M08.atac_peak_116058	96	.	3.58028	11.807	9.68319
22	49407803	49408282	Lung_M08.atac_peak_116059	20	.	2.4078	3.69641	2.02515
22	49419688	49420643	Lung_M08.atac_peak_116060	21	.	2.33567	3.86871	2.198
22	49422209	49422413	Lung_M08.atac_peak_116061	29	.	2.64213	4.83302	2.99479
22	49435276	49435505	Lung_M08.atac_peak_116062	21	.	2.79099	3.80552	2.10444
22	49440875	49441833	Lung_M08.atac_peak_116063	15	.	2.53133	3.15179	1.55712
22	49452265	49453243	Lung_M08.atac_peak_116064	32	.	3.22664	5.04662	3.2166
22	49454292	49454502	Lung_M08.atac_peak_116065	22	.	2.86174	3.98248	2.25219
22	49465854	49466895	Lung_M08.atac_peak_116066	17	.	2.63094	3.40383	1.7689
22	49475137	49475787	Lung_M08.atac_peak_116067	35	.	3.34765	5.42534	3.57106
22	49521580	49521780	Lung_M08.atac_peak_116068	13	.	2.42899	2.90291	1.35362
22	49583550	49585044	Lung_M08.atac_peak_116069	13	.	2.43367	2.91562	1.36478
22	49610716	49610977	Lung_M08.atac_peak_116070	20	.	2.74225	3.69181	2.01406
22	49670983	49671332	Lung_M08.atac_peak_116071	22	.	2.83778	3.92124	2.20016
22	49687759	49688930	Lung_M08.atac_peak_116072	69	.	3.83724	8.98759	6.94773
22	49695162	49695379	Lung_M08.atac_peak_116073	22	.	2.7287	3.97598	2.27443
22	49708585	49708879	Lung_M08.atac_peak_116074	58	.	3.10792	7.90887	5.87837
22	49721084	49721528	Lung_M08.atac_peak_116075	10	.	1.91434	2.49564	1.07747
22	49730098	49730824	Lung_M08.atac_peak_116076	176	.	3.87918	20.1007	17.6152
22	49731650	49731894	Lung_M08.atac_peak_116077	26	.	2.00732	4.39478	2.62907
22	49736447	49736840	Lung_M08.atac_peak_116078	32	.	2.00224	5.09636	3.27209
22	49738460	49739991	Lung_M08.atac_peak_116079	84	.	2.57274	10.5075	8.45827
22	49741024	49741261	Lung_M08.atac_peak_116080	97	.	2.9565	12.0321	9.79006
22	49743825	49744079	Lung_M08.atac_peak_116081	20	.	2.04228	3.66448	2.0041
22	49749326	49750280	Lung_M08.atac_peak_116082	273	.	4.55269	30.0991	27.395
22	49751943	49752234	Lung_M08.atac_peak_116083	146	.	3.42934	17.0364	14.6401
22	49757259	49757569	Lung_M08.atac_peak_116084	32	.	2.31626	5.09667	3.26249
22	49759472	49760975	Lung_M08.atac_peak_116085	54	.	2.39873	7.42017	5.43939
22	49763202	49764495	Lung_M08.atac_peak_116086	88	.	2.81525	11.0265	8.86468
22	49769020	49769347	Lung_M08.atac_peak_116087	84	.	3.15582	10.6305	8.49679
22	49770479	49770733	Lung_M08.atac_peak_116088	43	.	2.66922	6.28609	4.34405
22	49785959	49786203	Lung_M08.atac_peak_116089	35	.	2.14771	5.38362	3.55088
22	49789016	49790819	Lung_M08.atac_peak_116090	159	.	3.64903	18.4123	15.9888
22	49801843	49802341	Lung_M08.atac_peak_116091	42	.	2.63185	6.15142	4.23778
22	49804072	49804357	Lung_M08.atac_peak_116092	50	.	2.84106	6.98175	5.00165
22	49809714	49810727	Lung_M08.atac_peak_116093	29	.	2.37683	4.71879	2.93752
22	49820731	49820971	Lung_M08.atac_peak_116094	26	.	2.55875	4.44126	2.68224
22	49831643	49831852	Lung_M08.atac_peak_116095	32	.	2.69087	5.08634	3.23832
22	49849890	49850205	Lung_M08.atac_peak_116096	13	.	1.97937	2.86113	1.34421
22	49862209	49862569	Lung_M08.atac_peak_116097	11	.	1.92326	2.6344	1.17774
22	49883104	49883453	Lung_M08.atac_peak_116098	16	.	2.11816	3.20891	1.61622
22	49891214	49891613	Lung_M08.atac_peak_116099	18	.	2.38912	3.43284	1.8078
22	49893656	49893859	Lung_M08.atac_peak_116100	19	.	2.43472	3.58576	1.92227
22	49894806	49895021	Lung_M08.atac_peak_116101	28	.	2.73485	4.61343	2.81104
22	49900348	49902512	Lung_M08.atac_peak_116102	16	.	2.12593	3.23794	1.651
22	49923206	49923953	Lung_M08.atac_peak_116103	32	.	2.34916	5.061	3.25985
22	49924852	49925163	Lung_M08.atac_peak_116104	14	.	1.92191	2.97803	1.44262
22	49932750	49933178	Lung_M08.atac_peak_116105	52	.	2.87317	7.21252	5.22992
22	49943195	49943776	Lung_M08.atac_peak_116106	11	.	1.95903	2.60557	1.15479
22	49957135	49957673	Lung_M08.atac_peak_116107	82	.	3.23057	10.3684	8.2361
22	49970838	49971708	Lung_M08.atac_peak_116108	33	.	2.3731	5.18798	3.36157
22	49984161	49984391	Lung_M08.atac_peak_116109	17	.	1.83011	3.4239	1.79738
22	49988676	49989649	Lung_M08.atac_peak_116110	320	.	4.33983	34.6812	32.0177
22	49997078	49997824	Lung_M08.atac_peak_116111	225	.	4.20713	25.183	22.5878
22	50002363	50002580	Lung_M08.atac_peak_116112	25	.	1.91191	4.29814	2.54987
22	50006787	50007104	Lung_M08.atac_peak_116113	28	.	1.84809	4.64845	2.85636
22	50009198	50010475	Lung_M08.atac_peak_116114	191	.	3.06419	21.5732	19.1683
22	50012479	50013032	Lung_M08.atac_peak_116115	58	.	2.14885	7.89499	5.89244
22	50016447	50016886	Lung_M08.atac_peak_116116	239	.	3.58783	26.5283	23.9398
22	50019708	50022893	Lung_M08.atac_peak_116117	57	.	2.12625	7.67931	5.74781
22	50027016	50027492	Lung_M08.atac_peak_116118	78	.	2.42605	9.96714	7.85675
22	50029644	50030452	Lung_M08.atac_peak_116119	31	.	1.88147	4.96802	3.14011
22	50033264	50034026	Lung_M08.atac_peak_116120	167	.	3.10651	19.195	16.7952
22	50039450	50040328	Lung_M08.atac_peak_116121	421	.	5.34475	45.1118	42.1885
22	50050088	50050460	Lung_M08.atac_peak_116122	17	.	2.42319	3.2926	1.70339
22	50054203	50054835	Lung_M08.atac_peak_116123	66	.	3.70497	8.66535	6.63444
22	50056275	50056690	Lung_M08.atac_peak_116124	30	.	2.97538	4.83996	3.03041
22	50062907	50063922	Lung_M08.atac_peak_116125	15	.	2.02825	3.1634	1.5874
22	50065445	50065921	Lung_M08.atac_peak_116126	12	.	1.82404	2.69909	1.2168
22	50066940	50068247	Lung_M08.atac_peak_116127	18	.	1.99481	3.52469	1.88873
22	50069714	50069984	Lung_M08.atac_peak_116128	10	.	1.81059	2.51854	1.09154
22	50072997	50073441	Lung_M08.atac_peak_116129	43	.	2.91406	6.21959	4.32618
22	50077983	50078314	Lung_M08.atac_peak_116130	83	.	3.82393	10.5114	8.358
22	50080100	50080942	Lung_M08.atac_peak_116131	27	.	2.414	4.54938	2.78593
22	50082106	50082321	Lung_M08.atac_peak_116132	45	.	2.71008	6.4907	4.53315
22	50085041	50085971	Lung_M08.atac_peak_116133	17	.	1.93082	3.35346	1.74408
22	50088067	50088359	Lung_M08.atac_peak_116134	49	.	2.35878	6.91274	4.92702
22	50091311	50091535	Lung_M08.atac_peak_116135	30	.	1.8998	4.84067	3.02435
22	50094261	50095862	Lung_M08.atac_peak_116136	58	.	2.17702	7.89496	5.87327
22	50099268	50099525	Lung_M08.atac_peak_116137	52	.	2.16904	7.24228	5.26351
22	50104057	50104312	Lung_M08.atac_peak_116138	25	.	1.99462	4.33931	2.5834
22	50108854	50109127	Lung_M08.atac_peak_116139	51	.	2.20929	7.17108	5.16987
22	50110159	50111187	Lung_M08.atac_peak_116140	51	.	2.20435	7.15136	5.17151
22	50113051	50113692	Lung_M08.atac_peak_116141	26	.	1.85635	4.37097	2.60333
22	50117650	50118663	Lung_M08.atac_peak_116142	16	.	1.69645	3.18704	1.60726
22	50120094	50120688	Lung_M08.atac_peak_116143	311	.	4.22016	33.9438	31.1196
22	50121641	50121879	Lung_M08.atac_peak_116144	31	.	1.94034	4.96619	3.14648
22	50126637	50128122	Lung_M08.atac_peak_116145	139	.	3.42296	16.2775	13.9632
22	50132699	50133156	Lung_M08.atac_peak_116146	12	.	1.85259	2.66593	1.20171
22	50145693	50146146	Lung_M08.atac_peak_116147	210	.	4.31648	23.5541	21.0254
22	50153795	50153998	Lung_M08.atac_peak_116148	12	.	1.83201	2.8144	1.29889
22	50155672	50156537	Lung_M08.atac_peak_116149	24	.	2.13543	4.09888	2.41393
22	50164552	50165538	Lung_M08.atac_peak_116150	18	.	1.99703	3.44956	1.82671
22	50173242	50174626	Lung_M08.atac_peak_116151	48	.	2.19263	6.85279	4.89624
22	50178586	50179339	Lung_M08.atac_peak_116152	14	.	1.66535	2.92954	1.40119
22	50180545	50184473	Lung_M08.atac_peak_116153	28	.	1.97681	4.5482	2.80034
22	50189729	50190785	Lung_M08.atac_peak_116154	126	.	3.05466	14.8821	12.6192
22	50193472	50194526	Lung_M08.atac_peak_116155	34	.	2.08679	5.25689	3.46197
22	50200240	50200994	Lung_M08.atac_peak_116156	57	.	2.61802	7.77841	5.78769
22	50202271	50202629	Lung_M08.atac_peak_116157	25	.	2.10283	4.29576	2.54481
22	50215468	50216662	Lung_M08.atac_peak_116158	57	.	2.65825	7.69111	5.74488
22	50224175	50224567	Lung_M08.atac_peak_116159	24	.	2.55797	4.16935	2.45156
22	50230568	50230796	Lung_M08.atac_peak_116160	37	.	3.36435	5.65462	3.76399
22	50235328	50236513	Lung_M08.atac_peak_116161	81	.	4.10835	10.1377	8.11669
22	50241799	50242942	Lung_M08.atac_peak_116162	265	.	5.40274	29.0497	26.5498
22	50265880	50266220	Lung_M08.atac_peak_116163	17	.	2.61238	3.34977	1.71942
22	50267192	50268072	Lung_M08.atac_peak_116164	55	.	3.92578	7.46588	5.51485
22	50271883	50272399	Lung_M08.atac_peak_116165	11	.	2.32212	2.65268	1.15479
22	50278292	50278552	Lung_M08.atac_peak_116166	50	.	3.85115	7.01535	5.0436
22	50299484	50299705	Lung_M08.atac_peak_116167	21	.	2.82964	3.91048	2.19661
22	50303892	50304617	Lung_M08.atac_peak_116168	15	.	2.55297	3.1972	1.58984
22	50312855	50313108	Lung_M08.atac_peak_116169	24	.	2.91467	4.21076	2.47004
22	50317155	50318033	Lung_M08.atac_peak_116170	35	.	3.11809	5.42224	3.56892
22	50321580	50322715	Lung_M08.atac_peak_116171	58	.	3.73802	7.83036	5.85577
22	50335014	50337525	Lung_M08.atac_peak_116172	194	.	4.27237	21.8592	19.4482
22	50341503	50343128	Lung_M08.atac_peak_116173	112	.	3.52544	13.5469	11.2995
22	50354818	50355127	Lung_M08.atac_peak_116174	92	.	2.99921	11.4515	9.27582
22	50356461	50357106	Lung_M08.atac_peak_116175	48	.	2.40553	6.81967	4.86107
22	50366742	50367681	Lung_M08.atac_peak_116176	14	.	1.97233	2.95156	1.40951
22	50381238	50382142	Lung_M08.atac_peak_116177	13	.	1.90535	2.82406	1.30866
22	50388606	50389624	Lung_M08.atac_peak_116178	12	.	1.9682	2.70218	1.22702
22	50398759	50399578	Lung_M08.atac_peak_116179	162	.	4.44982	18.5987	16.2422
22	50412897	50413622	Lung_M08.atac_peak_116180	63	.	2.90504	8.31267	6.33649
22	50420405	50421860	Lung_M08.atac_peak_116181	44	.	2.61272	6.36024	4.46731
22	50428723	50429748	Lung_M08.atac_peak_116182	41	.	2.13967	6.02794	4.15411
22	50431642	50432752	Lung_M08.atac_peak_116183	113	.	2.9316	13.5521	11.3331
22	50437542	50438604	Lung_M08.atac_peak_116184	18	.	2.05718	3.49937	1.86429
22	50442987	50444374	Lung_M08.atac_peak_116185	360	.	5.3717	38.791	36.0635
22	50454319	50454527	Lung_M08.atac_peak_116186	25	.	3.00648	4.36048	2.57604
22	50461342	50462203	Lung_M08.atac_peak_116187	15	.	2.52196	3.12887	1.53818
22	50463923	50464449	Lung_M08.atac_peak_116188	22	.	2.81468	3.91319	2.23971
22	50472872	50473253	Lung_M08.atac_peak_116189	11	.	2.22617	2.57702	1.13595
22	50480996	50481836	Lung_M08.atac_peak_116190	278	.	3.74329	30.508	27.8149
22	50485421	50485855	Lung_M08.atac_peak_116191	97	.	2.49942	11.9746	9.76776
22	50498152	50498437	Lung_M08.atac_peak_116192	87	.	2.97499	10.9535	8.77717
22	50508424	50509889	Lung_M08.atac_peak_116193	93	.	2.72357	11.4404	9.30711
22	50511690	50512421	Lung_M08.atac_peak_116194	28	.	1.96625	4.61422	2.83109
22	50523346	50525598	Lung_M08.atac_peak_116195	129	.	2.9765	15.0903	12.9298
22	50542744	50543607	Lung_M08.atac_peak_116196	12	.	1.80588	2.78026	1.28296
22	50552443	50553141	Lung_M08.atac_peak_116197	33	.	2.3816	5.14614	3.31742
22	50566394	50567039	Lung_M08.atac_peak_116198	11	.	1.9903	2.67002	1.18032
22	50576833	50577146	Lung_M08.atac_peak_116199	24	.	2.59548	4.18743	2.44494
22	50578547	50579979	Lung_M08.atac_peak_116200	18	.	2.46016	3.45299	1.82381
22	50586791	50588372	Lung_M08.atac_peak_116201	41	.	3.13891	5.95813	4.10702
22	50594597	50596101	Lung_M08.atac_peak_116202	18	.	2.5024	3.49937	1.86936
22	50604178	50605186	Lung_M08.atac_peak_116203	99	.	4.07395	12.1526	9.94284
22	50610723	50611614	Lung_M08.atac_peak_116204	193	.	4.39897	21.7287	19.3367
22	50618213	50618748	Lung_M08.atac_peak_116205	21	.	2.08029	3.85178	2.1832
22	50622419	50622682	Lung_M08.atac_peak_116206	51	.	2.71776	7.1308	5.13043
22	50624260	50625853	Lung_M08.atac_peak_116207	40	.	2.65317	5.90167	4.07587
22	50631280	50631582	Lung_M08.atac_peak_116208	77	.	3.78902	9.88773	7.77028
22	50634419	50635504	Lung_M08.atac_peak_116209	57	.	3.105	7.64185	5.72953
22	50643795	50644249	Lung_M08.atac_peak_116210	16	.	2.15204	3.30285	1.69221
22	50647669	50648950	Lung_M08.atac_peak_116211	66	.	3.1536	8.61109	6.63351
22	50653457	50654803	Lung_M08.atac_peak_116212	47	.	3.03726	6.66134	4.70069
22	50662070	50663815	Lung_M08.atac_peak_116213	112	.	3.09533	13.4637	11.2775
22	50668328	50668774	Lung_M08.atac_peak_116214	29	.	2.42094	4.75469	2.98876
22	50670089	50670989	Lung_M08.atac_peak_116215	16	.	2.16057	3.1936	1.6147
22	50675274	50676471	Lung_M08.atac_peak_116216	148	.	4.52177	17.173	14.8748
22	50678362	50678723	Lung_M08.atac_peak_116217	210	.	5.34892	23.5936	21.0477
22	50685974	50686187	Lung_M08.atac_peak_116218	30	.	2.25257	4.91921	3.08011
22	50688228	50689400	Lung_M08.atac_peak_116219	278	.	4.64935	30.5052	27.857
22	50693125	50693596	Lung_M08.atac_peak_116220	16	.	1.81648	3.24503	1.64604
22	50700462	50701646	Lung_M08.atac_peak_116221	224	.	4.1325	24.9539	22.4367
22	50715354	50715757	Lung_M08.atac_peak_116222	53	.	3.95394	7.31809	5.31893
22	50726592	50726933	Lung_M08.atac_peak_116223	43	.	3.66228	6.3327	4.38446
22	50729927	50730138	Lung_M08.atac_peak_116224	30	.	2.98567	4.83848	3.01932
22	50732368	50733447	Lung_M08.atac_peak_116225	63	.	3.9704	8.4221	6.39868
22	50737583	50738469	Lung_M08.atac_peak_116226	12	.	2.38335	2.79397	1.26581
22	50746764	50746964	Lung_M08.atac_peak_116227	23	.	2.54618	4.09346	2.35939
22	50751864	50753611	Lung_M08.atac_peak_116228	84	.	2.96457	10.5539	8.40051
22	50756747	50757634	Lung_M08.atac_peak_116229	14	.	1.7519	2.92633	1.40138
22	50759734	50760114	Lung_M08.atac_peak_116230	123	.	3.15738	14.6375	12.3119
22	50761941	50763722	Lung_M08.atac_peak_116231	116	.	3.02266	13.9411	11.667
22	50765893	50766246	Lung_M08.atac_peak_116232	158	.	3.67911	18.2921	15.8662
22	50772881	50773863	Lung_M08.atac_peak_116233	27	.	2.76972	4.54215	2.75859
22	50787436	50787879	Lung_M08.atac_peak_116234	13	.	2.03085	2.92842	1.38659
22	50789330	50790480	Lung_M08.atac_peak_116235	38	.	2.69556	5.73487	3.85892
22	50802753	50803706	Lung_M08.atac_peak_116236	85	.	3.34352	10.6852	8.55976
22	50809230	50810176	Lung_M08.atac_peak_116237	30	.	2.48417	4.82506	3.03411
22	50811119	50811325	Lung_M08.atac_peak_116238	40	.	2.82565	5.99844	4.06932
22	50820526	50820856	Lung_M08.atac_peak_116239	54	.	3.94622	7.47994	5.49526
22	50840169	50841174	Lung_M08.atac_peak_116240	101	.	5.0137	12.2547	10.1706
22	50848279	50849877	Lung_M08.atac_peak_116241	35	.	2.89984	5.33091	3.53456
22	50857694	50858319	Lung_M08.atac_peak_116242	28	.	2.10271	4.58635	2.82416
22	50859662	50860313	Lung_M08.atac_peak_116243	64	.	2.64275	8.5675	6.47655
22	50863074	50863323	Lung_M08.atac_peak_116244	64	.	2.67401	8.48599	6.41028
22	50869094	50869914	Lung_M08.atac_peak_116245	22	.	2.12447	3.96265	2.26573
22	50882843	50883766	Lung_M08.atac_peak_116246	72	.	2.72773	9.30803	7.21154
22	50887079	50887279	Lung_M08.atac_peak_116247	15	.	1.90075	3.14297	1.56165
22	50896960	50898490	Lung_M08.atac_peak_116248	55	.	2.34486	7.44301	5.50027
22	50899334	50899534	Lung_M08.atac_peak_116249	31	.	2.08644	5.03113	3.18454
22	50911338	50912056	Lung_M08.atac_peak_116250	215	.	4.4148	23.9773	21.5239
22	50919751	50921126	Lung_M08.atac_peak_116251	199	.	4.28476	22.4486	19.996
22	50926656	50927773	Lung_M08.atac_peak_116252	26	.	3.04562	4.48534	2.69457
22	50929338	50930128	Lung_M08.atac_peak_116253	12	.	2.39568	2.82351	1.28968
22	50937678	50937969	Lung_M08.atac_peak_116254	72	.	4.55646	9.39113	7.27641
22	50945985	50947002	Lung_M08.atac_peak_116255	17	.	2.61179	3.34823	1.71808
22	50962561	50963485	Lung_M08.atac_peak_116256	191	.	4.58542	21.5464	19.1043
22	50969497	50970756	Lung_M08.atac_peak_116257	78	.	2.40329	9.94112	7.88463
22	50972403	50972957	Lung_M08.atac_peak_116258	114	.	2.66562	13.6638	11.4981
22	50978383	50979264	Lung_M08.atac_peak_116259	13	.	1.79071	2.81079	1.31112
22	50982614	50983946	Lung_M08.atac_peak_116260	210	.	3.70877	23.4166	21.0913
22	50989976	50990253	Lung_M08.atac_peak_116261	25	.	2.00556	4.2761	2.52495
22	50991834	50993164	Lung_M08.atac_peak_116262	46	.	2.32306	6.61129	4.69699
22	50996882	50998062	Lung_M08.atac_peak_116263	65	.	2.7397	8.61811	6.54843
22	51006359	51007041	Lung_M08.atac_peak_116264	49	.	3.00991	6.85883	4.90038
22	51013828	51014666	Lung_M08.atac_peak_116265	22	.	2.83625	3.94474	2.23497
22	51020330	51021999	Lung_M08.atac_peak_116266	31	.	3.12117	4.96657	3.1648
22	51027200	51027944	Lung_M08.atac_peak_116267	20	.	2.53832	3.78368	2.09562
22	51029515	51029829	Lung_M08.atac_peak_116268	44	.	3.27286	6.42434	4.47804
22	51031003	51031278	Lung_M08.atac_peak_116269	39	.	3.15852	5.82637	3.92817
22	51037204	51038467	Lung_M08.atac_peak_116270	125	.	4.43124	14.8493	12.5885
22	51044748	51045953	Lung_M08.atac_peak_116271	303	.	6.57574	33.1385	30.3604
22	51053011	51053230	Lung_M08.atac_peak_116272	17	.	2.588	3.33159	1.73826
22	51072447	51074174	Lung_M08.atac_peak_116273	73	.	3.7753	9.32734	7.34971
22	51079154	51080622	Lung_M08.atac_peak_116274	16	.	2.2422	3.23038	1.63574
22	51085193	51086561	Lung_M08.atac_peak_116275	90	.	3.71893	11.2661	9.09416
22	51116225	51116455	Lung_M08.atac_peak_116276	41	.	3.5897	6.10646	4.17528
22	51120850	51121216	Lung_M08.atac_peak_116277	99	.	5.10642	12.153	9.93647
22	51154697	51155639	Lung_M08.atac_peak_116278	14	.	2.47707	3.0421	1.48999
22	51157548	51158161	Lung_M08.atac_peak_116279	12	.	2.30821	2.70217	1.22612
22	51160125	51160679	Lung_M08.atac_peak_116280	12	.	2.32873	2.70132	1.22296
22	51167063	51169333	Lung_M08.atac_peak_116281	44	.	3.01102	6.35167	4.49728
22	51175256	51176318	Lung_M08.atac_peak_116282	215	.	5.09883	23.935	21.5362
22	51181949	51182633	Lung_M08.atac_peak_116283	18	.	2.46609	3.48757	1.86924
22	51189843	51190309	Lung_M08.atac_peak_116284	35	.	2.46291	5.38856	3.53235
22	51191314	51192465	Lung_M08.atac_peak_116285	86	.	3.31262	10.7571	8.63252
22	51194518	51194796	Lung_M08.atac_peak_116286	49	.	2.64589	6.90236	4.948
22	51201011	51201652	Lung_M08.atac_peak_116287	79	.	3.03372	10.0977	7.96174
22	51207803	51208560	Lung_M08.atac_peak_116288	12	.	1.92365	2.7075	1.23222
22	51212617	51213945	Lung_M08.atac_peak_116289	15	.	2.26713	3.14087	1.56666
22	51219561	51222258	Lung_M08.atac_peak_116290	41	.	2.49268	5.98865	4.14106
22	51228308	51228750	Lung_M08.atac_peak_116291	14	.	1.94796	3.04667	1.48968
22	51237216	51237463	Lung_M08.atac_peak_116292	19	.	2.0632	3.62115	1.96061
22	51238667	51239166	Lung_M08.atac_peak_116293	16	.	1.96656	3.20584	1.62092
22	51248483	51249904	Lung_M08.atac_peak_116294	202	.	3.69596	22.6095	20.2854
22	51259046	51259733	Lung_M08.atac_peak_116295	42	.	2.68316	6.12832	4.23016
22	51262126	51262709	Lung_M08.atac_peak_116296	13	.	2.08778	2.8729	1.35341
22	51274686	51275721	Lung_M08.atac_peak_116297	149	.	4.34099	17.3007	14.965
22	51286568	51287796	Lung_M08.atac_peak_116298	13	.	1.79624	2.87584	1.35676
22	51293806	51294458	Lung_M08.atac_peak_116299	307	.	4.5788	33.5319	30.7383
22	51321430	51322096	Lung_M08.atac_peak_116300	39	.	2.02486	5.82578	3.95237
22	51323903	51325835	Lung_M08.atac_peak_116301	105	.	2.46875	12.6662	10.5054
22	51328539	51329772	Lung_M08.atac_peak_116302	51	.	2.11124	7.16759	5.18132
22	51331614	51332588	Lung_M08.atac_peak_116303	88	.	2.8181	11.0433	8.89631
22	51338828	51339295	Lung_M08.atac_peak_116304	47	.	3.18868	6.70921	4.78397
22	51341776	51342470	Lung_M08.atac_peak_116305	13	.	2.09226	2.87859	1.35603
22	51344442	51345021	Lung_M08.atac_peak_116306	13	.	2.15328	2.88524	1.36847
22	51347267	51347678	Lung_M08.atac_peak_116307	22	.	2.61751	3.9042	2.20601
22	51358050	51358531	Lung_M08.atac_peak_116308	21	.	2.26345	3.87914	2.18666
22	51361280	51361906	Lung_M08.atac_peak_116309	111	.	3.62726	13.2678	11.1329
22	51369282	51369621	Lung_M08.atac_peak_116310	45	.	2.69012	6.48917	4.53532
22	51371269	51372231	Lung_M08.atac_peak_116311	75	.	3.03687	9.60832	7.56911
22	51374283	51374759	Lung_M08.atac_peak_116312	10	.	1.88272	2.5076	1.08888
22	51382346	51383154	Lung_M08.atac_peak_116313	35	.	3.19552	5.41255	3.54219
22	51385865	51386190	Lung_M08.atac_peak_116314	70	.	4.40553	9.17504	7.05332
22	51395737	51396306	Lung_M08.atac_peak_116315	82	.	2.61867	10.3685	8.27351
22	51400625	51401545	Lung_M08.atac_peak_116316	274	.	3.88121	30.1607	27.4112
22	51408372	51409192	Lung_M08.atac_peak_116317	14	.	2.29584	3.00056	1.46898
22	51414274	51414522	Lung_M08.atac_peak_116318	32	.	2.64577	5.08836	3.25244
22	51418502	51419214	Lung_M08.atac_peak_116319	169	.	4.15626	19.2711	16.9074
22	51423320	51423882	Lung_M08.atac_peak_116320	237	.	4.48161	26.3099	23.7166
22	51427700	51427997	Lung_M08.atac_peak_116321	70	.	2.823	9.16071	7.07615
22	51434871	51435437	Lung_M08.atac_peak_116322	107	.	2.92231	13.0361	10.7959
22	51436314	51437044	Lung_M08.atac_peak_116323	38	.	2.09182	5.6668	3.80047
22	51438117	51438791	Lung_M08.atac_peak_116324	12	.	1.64744	2.68086	1.20403
22	51439697	51440119	Lung_M08.atac_peak_116325	11	.	1.6275	2.56067	1.11707
22	51459202	51459573	Lung_M08.atac_peak_116326	27	.	2.14275	4.55456	2.76762
22	51462736	51464294	Lung_M08.atac_peak_116327	18	.	2.1546	3.43563	1.80906
22	51469544	51470211	Lung_M08.atac_peak_116328	45	.	3.67824	6.44536	4.50646
22	51475373	51475649	Lung_M08.atac_peak_116329	33	.	3.18662	5.21541	3.38077
22	51476955	51477513	Lung_M08.atac_peak_116330	30	.	2.95986	4.83409	3.04743
22	51479140	51479725	Lung_M08.atac_peak_116331	37	.	3.06924	5.61154	3.72409
22	51487898	51488908	Lung_M08.atac_peak_116332	21	.	2.76032	3.8143	2.16071
22	51492943	51493209	Lung_M08.atac_peak_116333	29	.	3.11304	4.7115	2.91184
22	51505240	51506418	Lung_M08.atac_peak_116334	12	.	2.35858	2.73682	1.2209
22	51557554	51558672	Lung_M08.atac_peak_116335	303	.	5.62011	32.9846	30.3224
22	51563535	51563921	Lung_M08.atac_peak_116336	13	.	2.34042	2.82852	1.31512
22	51573384	51574059	Lung_M08.atac_peak_116337	205	.	5.26248	23.0119	20.5223
22	51581926	51582202	Lung_M08.atac_peak_116338	19	.	2.72918	3.64845	1.97211
22	51583898	51584107	Lung_M08.atac_peak_116339	38	.	3.4754	5.76209	3.86136
22	51588523	51589190	Lung_M08.atac_peak_116340	11	.	2.32212	2.65268	1.15479
22	51595545	51596920	Lung_M08.atac_peak_116341	28	.	3.04251	4.5823	2.82466
22	51598886	51599319	Lung_M08.atac_peak_116342	25	.	2.91764	4.30387	2.58694
22	51608154	51608480	Lung_M08.atac_peak_116343	19	.	2.47324	3.59973	1.94851
22	51609885	51611556	Lung_M08.atac_peak_116344	14	.	2.37305	3.04272	1.48785
22	51613178	51613604	Lung_M08.atac_peak_116345	25	.	2.83973	4.23519	2.50949
22	51617543	51618111	Lung_M08.atac_peak_116346	18	.	2.51187	3.48718	1.84725
22	51620094	51620818	Lung_M08.atac_peak_116347	17	.	2.5209	3.43522	1.79893
22	51625798	51627062	Lung_M08.atac_peak_116348	13	.	2.22189	2.91739	1.39035
22	51641182	51641409	Lung_M08.atac_peak_116349	31	.	2.69191	5.02776	3.19835
22	51648572	51648973	Lung_M08.atac_peak_116350	105	.	4.13616	12.7405	10.5189
22	51653801	51654455	Lung_M08.atac_peak_116351	29	.	2.7646	4.80857	2.98987
22	51655302	51656395	Lung_M08.atac_peak_116352	14	.	2.23485	2.97669	1.44057
22	51660426	51661068	Lung_M08.atac_peak_116353	12	.	2.25419	2.68539	1.21771
22	51666740	51667638	Lung_M08.atac_peak_116354	15	.	2.31563	3.05953	1.50913
22	51672303	51673017	Lung_M08.atac_peak_116355	149	.	4.40686	17.2721	14.9764
22	51676428	51677999	Lung_M08.atac_peak_116356	28	.	2.42561	4.56459	2.83796
22	51682449	51683550	Lung_M08.atac_peak_116357	23	.	2.60071	4.07779	2.37171
22	51684657	51684975	Lung_M08.atac_peak_116358	93	.	4.50149	11.5159	9.33421
22	51693304	51694595	Lung_M08.atac_peak_116359	375	.	6.15813	40.2995	37.5307
22	51708028	51708823	Lung_M08.atac_peak_116360	19	.	2.59004	3.60618	1.94565
22	51715127	51715740	Lung_M08.atac_peak_116361	50	.	3.09428	7.02493	5.09388
22	51720129	51720483	Lung_M08.atac_peak_116362	136	.	4.13544	15.9794	13.6525
22	51722576	51723520	Lung_M08.atac_peak_116363	81	.	3.28244	10.1709	8.16907
22	51728415	51728679	Lung_M08.atac_peak_116364	31	.	2.74419	4.99336	3.17101
22	51730383	51731656	Lung_M08.atac_peak_116365	43	.	2.94981	6.22746	4.38197
22	51737839	51738743	Lung_M08.atac_peak_116366	293	.	5.60937	32.1336	29.3533
22	51745530	51745815	Lung_M08.atac_peak_116367	23	.	2.57082	4.0636	2.35891
22	51746841	51747827	Lung_M08.atac_peak_116368	36	.	3.01962	5.55433	3.69347
22	51752205	51752934	Lung_M08.atac_peak_116369	11	.	2.29089	2.63912	1.17
22	51757751	51759855	Lung_M08.atac_peak_116370	133	.	3.77338	15.7074	13.3831
22	51766541	51766823	Lung_M08.atac_peak_116371	24	.	2.92982	4.20262	2.46254
22	51770356	51770571	Lung_M08.atac_peak_116372	41	.	3.53204	6.07502	4.12411
22	51771719	51773246	Lung_M08.atac_peak_116373	48	.	3.74656	6.77347	4.83982
22	51781541	51782349	Lung_M08.atac_peak_116374	11	.	2.32212	2.65268	1.15479
22	51784305	51784536	Lung_M08.atac_peak_116375	52	.	3.94394	7.21601	5.20721
22	51787550	51787912	Lung_M08.atac_peak_116376	79	.	4.49637	10.0843	7.96705
22	51790778	51791072	Lung_M08.atac_peak_116377	46	.	3.6802	6.54968	4.62487
22	51800130	51800424	Lung_M08.atac_peak_116378	132	.	5.75226	15.5628	13.2042
22	51804280	51804541	Lung_M08.atac_peak_116379	105	.	4.49457	12.8419	10.574
22	51805951	51806856	Lung_M08.atac_peak_116380	62	.	3.57422	8.26038	6.2882
22	51809347	51809607	Lung_M08.atac_peak_116381	27	.	2.83168	4.49233	2.72626
22	51814040	51815659	Lung_M08.atac_peak_116382	20	.	2.7237	3.67208	2.01856
22	51819849	51820556	Lung_M08.atac_peak_116383	12	.	2.20501	2.69494	1.21763
22	51821619	51822242	Lung_M08.atac_peak_116384	97	.	4.49459	11.8701	9.76229
22	51824593	51824793	Lung_M08.atac_peak_116385	24	.	2.67156	4.15914	2.41389
22	51825892	51826092	Lung_M08.atac_peak_116386	24	.	2.77579	4.1133	2.40036
22	51828734	51828971	Lung_M08.atac_peak_116387	25	.	2.96585	4.27871	2.51854
22	51844992	51846357	Lung_M08.atac_peak_116388	31	.	3.19004	4.9848	3.17569
22	51848449	51848720	Lung_M08.atac_peak_116389	28	.	2.93352	4.65218	2.86088
22	51850660	51851340	Lung_M08.atac_peak_116390	39	.	3.38331	5.7748	3.91792
22	51867443	51867781	Lung_M08.atac_peak_116391	12	.	2.37044	2.76418	1.2424
22	51871526	51872210	Lung_M08.atac_peak_116392	11	.	2.22718	2.59644	1.14134
22	51873019	51873651	Lung_M08.atac_peak_116393	77	.	4.57487	9.8791	7.78559
22	51881128	51881382	Lung_M08.atac_peak_116394	35	.	2.67434	5.39156	3.53793
22	51882187	51882950	Lung_M08.atac_peak_116395	101	.	3.75602	12.2808	10.1183
22	51884246	51884480	Lung_M08.atac_peak_116396	45	.	2.84322	6.54326	4.59287
22	51885672	51886071	Lung_M08.atac_peak_116397	35	.	2.60487	5.42803	3.58716
22	51887249	51887449	Lung_M08.atac_peak_116398	36	.	2.74806	5.56535	3.68956
22	51899457	51900446	Lung_M08.atac_peak_116399	139	.	3.84949	16.284	13.9641
22	51905660	51906103	Lung_M08.atac_peak_116400	79	.	3.04225	10.077	7.95123
22	51910657	51910866	Lung_M08.atac_peak_116401	20	.	1.9839	3.76578	2.08356
22	51919457	51919856	Lung_M08.atac_peak_116402	13	.	2.05462	2.82385	1.3248
22	51924875	51925585	Lung_M08.atac_peak_116403	126	.	4.31808	14.9335	12.6458
22	51938082	51939567	Lung_M08.atac_peak_116404	118	.	3.96815	14.1513	11.8477
22	51944474	51944815	Lung_M08.atac_peak_116405	162	.	6.82183	18.7269	16.2929
22	51957539	51959504	Lung_M08.atac_peak_116406	118	.	4.15591	14.0396	11.8603
22	52047520	52047738	Lung_M08.atac_peak_116407	29	.	3.13699	4.76062	2.94915
22	52061978	52063273	Lung_M08.atac_peak_116408	30	.	3.11046	4.80739	3.05441
22	52064885	52065611	Lung_M08.atac_peak_116409	24	.	2.88842	4.15769	2.43538
22	52069521	52070695	Lung_M08.atac_peak_116410	24	.	2.84637	4.12589	2.42999
22	52074843	52075500	Lung_M08.atac_peak_116411	14	.	2.34519	3.00572	1.44264
22	52078505	52078885	Lung_M08.atac_peak_116412	19	.	2.57417	3.66026	1.99437
22	52089186	52091677	Lung_M08.atac_peak_116413	26	.	2.25821	4.38198	2.64767
22	52099073	52099968	Lung_M08.atac_peak_116414	11	.	2.23287	2.65084	1.17898
22	52104777	52106700	Lung_M08.atac_peak_116415	19	.	2.7085	3.59937	1.93683
22	52113285	52114702	Lung_M08.atac_peak_116416	194	.	4.94141	21.8513	19.4835
22	52119856	52122140	Lung_M08.atac_peak_116417	12	.	2.06652	2.70889	1.23123
22	52123819	52124995	Lung_M08.atac_peak_116418	76	.	3.77548	9.70823	7.6656
22	52132928	52133326	Lung_M08.atac_peak_116419	27	.	2.37856	4.46912	2.70261
22	52134971	52135248	Lung_M08.atac_peak_116420	47	.	2.78142	6.70782	4.7763
22	52136891	52138091	Lung_M08.atac_peak_116421	178	.	4.6535	20.2441	17.8465
22	52142655	52143203	Lung_M08.atac_peak_116422	333	.	6.68642	36.2057	33.3609
22	52157189	52158257	Lung_M08.atac_peak_116423	17	.	2.64705	3.43969	1.79909
22	52163101	52164172	Lung_M08.atac_peak_116424	146	.	5.03465	17.0221	14.6631
22	52176833	52178514	Lung_M08.atac_peak_116425	70	.	4.28466	9.04585	7.06429
22	52189668	52189960	Lung_M08.atac_peak_116426	74	.	4.60527	9.56673	7.4451
22	52200657	52201991	Lung_M08.atac_peak_116427	15	.	2.53666	3.15998	1.56146
22	52204749	52205391	Lung_M08.atac_peak_116428	26	.	2.96441	4.38719	2.67158
22	52211072	52212936	Lung_M08.atac_peak_116429	30	.	2.93211	4.87328	3.08188
22	52217836	52218063	Lung_M08.atac_peak_116430	16	.	2.45675	3.23305	1.65142
22	52222225	52223681	Lung_M08.atac_peak_116431	35	.	3.25379	5.45585	3.58808
22	52228047	52228984	Lung_M08.atac_peak_116432	52	.	3.71442	7.11976	5.21559
22	52236440	52238419	Lung_M08.atac_peak_116433	25	.	2.72304	4.22932	2.51248
22	52244747	52245934	Lung_M08.atac_peak_116434	31	.	2.51198	4.92056	3.13651
22	52257166	52257860	Lung_M08.atac_peak_116435	11	.	1.72895	2.5956	1.14454
22	52258988	52259486	Lung_M08.atac_peak_116436	52	.	2.49327	7.27841	5.28622
22	52269409	52270353	Lung_M08.atac_peak_116437	14	.	1.8985	2.96645	1.43368
22	52275710	52275984	Lung_M08.atac_peak_116438	45	.	2.83507	6.46366	4.5288
22	52277784	52278536	Lung_M08.atac_peak_116439	43	.	2.88238	6.25574	4.34854
22	52283787	52284921	Lung_M08.atac_peak_116440	220	.	4.74683	24.5018	22.0263
22	52289441	52291193	Lung_M08.atac_peak_116441	28	.	2.62731	4.63358	2.85036
22	52296578	52298399	Lung_M08.atac_peak_116442	15	.	2.20562	3.08314	1.52974
22	52300411	52301675	Lung_M08.atac_peak_116443	50	.	3.03864	6.9598	5.05213
22	52308933	52309745	Lung_M08.atac_peak_116444	14	.	2.28738	2.9881	1.43503
22	52312456	52313892	Lung_M08.atac_peak_116445	12	.	2.0902	2.77021	1.2693
22	52323579	52323779	Lung_M08.atac_peak_116446	17	.	2.39388	3.41806	1.79878
22	52331549	52332078	Lung_M08.atac_peak_116447	34	.	2.73581	5.23517	3.40466
22	52336315	52336621	Lung_M08.atac_peak_116448	66	.	3.71287	8.68943	6.60326
22	52342979	52343243	Lung_M08.atac_peak_116449	30	.	3.15456	4.8178	3.00329
22	52347926	52348199	Lung_M08.atac_peak_116450	15	.	2.35262	3.17293	1.59004
22	52352276	52352523	Lung_M08.atac_peak_116451	23	.	2.73363	4.07902	2.34338
22	52361148	52362578	Lung_M08.atac_peak_116452	136	.	4.16932	15.9095	13.6528
22	52368462	52369809	Lung_M08.atac_peak_116453	22	.	2.84438	3.96591	2.25271
22	52376417	52379432	Lung_M08.atac_peak_116454	31	.	2.7138	4.88732	3.11364
22	52382753	52383008	Lung_M08.atac_peak_116455	43	.	2.86983	6.25457	4.33919
22	52385368	52386220	Lung_M08.atac_peak_116456	19	.	2.26173	3.59461	1.96542
22	52394084	52395696	Lung_M08.atac_peak_116457	14	.	2.2029	2.93725	1.4142
22	52400206	52400770	Lung_M08.atac_peak_116458	15	.	2.46412	3.10948	1.54764
22	52409620	52410133	Lung_M08.atac_peak_116459	14	.	2.46124	2.97855	1.41379
22	52417120	52417320	Lung_M08.atac_peak_116460	20	.	2.77506	3.76995	2.07739
22	52425949	52427640	Lung_M08.atac_peak_116461	147	.	4.06381	17.0253	14.7058
22	52503586	52503808	Lung_M08.atac_peak_116462	13	.	2.38252	2.93209	1.38193
22	52509185	52509977	Lung_M08.atac_peak_116463	20	.	2.14631	3.65146	2.0012
22	52514397	52516522	Lung_M08.atac_peak_116464	55	.	2.41286	7.56468	5.53229
22	52527189	52527615	Lung_M08.atac_peak_116465	105	.	2.80787	12.8047	10.5535
22	52530063	52530859	Lung_M08.atac_peak_116466	73	.	2.44166	9.3361	7.30085
22	52536639	52538555	Lung_M08.atac_peak_116467	20	.	1.97326	3.6814	2.02415
22	52543920	52544268	Lung_M08.atac_peak_116468	68	.	2.36855	8.88717	6.80999
22	52546150	52546658	Lung_M08.atac_peak_116469	121	.	2.82599	14.4516	12.1525
22	52548468	52549329	Lung_M08.atac_peak_116470	241	.	3.84133	26.7739	24.1285
22	52554589	52556109	Lung_M08.atac_peak_116471	51	.	3.10759	7.08083	5.13722
22	52561531	52562320	Lung_M08.atac_peak_116472	88	.	3.00899	10.9944	8.86495
22	52565250	52567232	Lung_M08.atac_peak_116473	53	.	2.36217	7.37503	5.386
22	52570201	52572394	Lung_M08.atac_peak_116474	36	.	2.05229	5.52113	3.69192
22	52574631	52575230	Lung_M08.atac_peak_116475	27	.	1.86589	4.4712	2.70929
22	52578430	52579254	Lung_M08.atac_peak_116476	112	.	2.76555	13.5086	11.2453
22	52582587	52583309	Lung_M08.atac_peak_116477	61	.	2.42432	8.10242	6.10483
22	52589937	52592013	Lung_M08.atac_peak_116478	39	.	2.58841	5.73092	3.9725
22	52597540	52597866	Lung_M08.atac_peak_116479	12	.	1.85807	2.68749	1.21686
22	52606165	52606425	Lung_M08.atac_peak_116480	54	.	2.46921	7.45974	5.45366
22	52608860	52609393	Lung_M08.atac_peak_116481	84	.	2.837	10.5744	8.40047
22	52618581	52619554	Lung_M08.atac_peak_116482	39	.	2.49867	5.8305	3.98908
22	52620640	52621029	Lung_M08.atac_peak_116483	16	.	1.94926	3.19019	1.61039
22	52627234	52627583	Lung_M08.atac_peak_116484	64	.	3.039	8.52791	6.45464
22	52633512	52634419	Lung_M08.atac_peak_116485	16	.	1.95357	3.26922	1.67356
22	52640916	52641154	Lung_M08.atac_peak_116486	17	.	2.06963	3.3695	1.76028
22	52648042	52648397	Lung_M08.atac_peak_116487	13	.	1.94603	2.79278	1.3017
22	52654257	52656201	Lung_M08.atac_peak_116488	85	.	3.15191	10.6243	8.55521
22	52663045	52664721	Lung_M08.atac_peak_116489	64	.	4.10517	8.44777	6.44144
22	52671343	52671678	Lung_M08.atac_peak_116490	16	.	2.52482	3.25237	1.64676
22	52672517	52672791	Lung_M08.atac_peak_116491	19	.	2.63683	3.56211	1.91226
22	52675543	52675830	Lung_M08.atac_peak_116492	17	.	2.54462	3.34494	1.71115
22	52694409	52695504	Lung_M08.atac_peak_116493	19	.	2.63105	3.55941	1.91405
22	52704299	52705018	Lung_M08.atac_peak_116494	10	.	2.16188	2.49523	1.06955
22	52721173	52722158	Lung_M08.atac_peak_116495	19	.	2.44135	3.63168	1.97374
22	52723517	52724026	Lung_M08.atac_peak_116496	11	.	2.17165	2.55826	1.10931
22	52731329	52732348	Lung_M08.atac_peak_116497	55	.	3.74904	7.51445	5.58305
22	52736743	52738416	Lung_M08.atac_peak_116498	14	.	2.44206	3.03693	1.47081
22	52749295	52749562	Lung_M08.atac_peak_116499	32	.	3.02486	5.10996	3.26411
22	52750568	52751710	Lung_M08.atac_peak_116500	15	.	2.37783	3.1405	1.5747
22	52764149	52764821	Lung_M08.atac_peak_116501	16	.	2.59425	3.30988	1.68932
22	52771703	52774275	Lung_M08.atac_peak_116502	53	.	3.19482	7.34227	5.39642
22	52785850	52786561	Lung_M08.atac_peak_116503	97	.	3.40651	11.9647	9.77062
22	52793382	52794976	Lung_M08.atac_peak_116504	117	.	2.9165	13.8954	11.7342
22	52796496	52796754	Lung_M08.atac_peak_116505	72	.	2.52835	9.38845	7.27558
22	52806851	52807099	Lung_M08.atac_peak_116506	46	.	2.60884	6.58939	4.64052
22	52813481	52814137	Lung_M08.atac_peak_116507	186	.	3.99067	21.013	18.6043
22	52819637	52819996	Lung_M08.atac_peak_116508	17	.	2.1495	3.40119	1.77742
22	52824294	52824498	Lung_M08.atac_peak_116509	29	.	2.90491	4.75672	2.93725
22	52837272	52837552	Lung_M08.atac_peak_116510	50	.	3.77878	7.0385	5.06042
22	52855127	52855474	Lung_M08.atac_peak_116511	13	.	2.38076	2.83711	1.33941
22	52858756	52859130	Lung_M08.atac_peak_116512	16	.	2.43983	3.18616	1.60842
22	52861682	52862277	Lung_M08.atac_peak_116513	16	.	2.52245	3.25013	1.64718
22	52875883	52877003	Lung_M08.atac_peak_116514	50	.	3.38652	6.97065	5.02937
22	52878525	52879290	Lung_M08.atac_peak_116515	33	.	2.96198	5.11631	3.31103
22	52883661	52885322	Lung_M08.atac_peak_116516	40	.	3.01681	5.8669	4.05674
22	52889227	52889480	Lung_M08.atac_peak_116517	40	.	2.76878	5.9161	4.00571
22	52891648	52891985	Lung_M08.atac_peak_116518	153	.	4.85898	17.8004	15.3879
22	52892938	52893138	Lung_M08.atac_peak_116519	24	.	2.41528	4.16705	2.42307
22	52894367	52894661	Lung_M08.atac_peak_116520	70	.	3.43922	9.15136	7.05928
22	52898970	52900812	Lung_M08.atac_peak_116521	66	.	3.67159	8.62599	6.62228
22	52905123	52906358	Lung_M08.atac_peak_116522	76	.	4.20087	9.71938	7.67527
22	52911820	52912263	Lung_M08.atac_peak_116523	36	.	3.39002	5.54531	3.67788
22	52930618	52931091	Lung_M08.atac_peak_116524	20	.	2.20034	3.75221	2.09018
22	52934475	52935301	Lung_M08.atac_peak_116525	99	.	3.5731	12.1773	9.9634
22	52937576	52938132	Lung_M08.atac_peak_116526	18	.	2.11156	3.43403	1.81336
22	52946180	52947412	Lung_M08.atac_peak_116527	23	.	2.62073	4.06109	2.35266
22	52953191	52954371	Lung_M08.atac_peak_116528	64	.	3.27972	8.47371	6.42655
22	52960233	52962558	Lung_M08.atac_peak_116529	20	.	2.61404	3.68371	2.02542
22	52968004	52969538	Lung_M08.atac_peak_116530	22	.	2.65004	3.90013	2.2205
22	52974094	52975469	Lung_M08.atac_peak_116531	32	.	2.71726	5.02439	3.21742
22	52976923	52977862	Lung_M08.atac_peak_116532	12	.	2.0835	2.76521	1.2675
22	52982054	52983572	Lung_M08.atac_peak_116533	34	.	2.85033	5.25098	3.41382
22	52988793	52989050	Lung_M08.atac_peak_116534	13	.	2.23496	2.91495	1.39445
22	52993222	52993438	Lung_M08.atac_peak_116535	25	.	2.69306	4.33515	2.58023
22	52994404	52995422	Lung_M08.atac_peak_116536	19	.	2.37401	3.54947	1.9024
22	52999492	53001690	Lung_M08.atac_peak_116537	150	.	4.841	17.4574	15.0696
22	53015211	53016845	Lung_M08.atac_peak_116538	49	.	3.10567	6.93264	4.97319
22	53025361	53025858	Lung_M08.atac_peak_116539	37	.	3.21407	5.58064	3.72935
22	53034877	53035694	Lung_M08.atac_peak_116540	167	.	5.59823	19.1557	16.7857
22	53039543	53039759	Lung_M08.atac_peak_116541	15	.	2.26441	3.1701	1.59272
22	53040784	53040984	Lung_M08.atac_peak_116542	21	.	2.49513	3.80743	2.1231
22	53044747	53045243	Lung_M08.atac_peak_116543	85	.	4.16957	10.6701	8.50379
22	53050108	53050569	Lung_M08.atac_peak_116544	18	.	2.69925	3.56308	1.89496
22	53055490	53056061	Lung_M08.atac_peak_116545	29	.	3.11282	4.73639	2.94731
22	53069374	53069655	Lung_M08.atac_peak_116546	13	.	2.37553	2.819	1.33164
22	53073318	53073978	Lung_M08.atac_peak_116547	42	.	3.47463	6.16779	4.25432
22	53075214	53075595	Lung_M08.atac_peak_116548	92	.	5.0916	11.4363	9.2434
22	53089669	53090059	Lung_M08.atac_peak_116549	19	.	2.73018	3.64949	1.97214
22	53098267	53098673	Lung_M08.atac_peak_116550	25	.	2.92216	4.31404	2.57166
22	53099774	53099978	Lung_M08.atac_peak_116551	24	.	2.87	4.15636	2.4006
22	53102392	53103640	Lung_M08.atac_peak_116552	18	.	2.52531	3.49979	1.88701
22	53115474	53115987	Lung_M08.atac_peak_116553	17	.	2.59856	3.3238	1.70266
22	53119232	53119436	Lung_M08.atac_peak_116554	29	.	3.13372	4.72671	2.90715
22	53128291	53128593	Lung_M08.atac_peak_116555	62	.	3.92194	8.30298	6.2474
22	53135970	53136170	Lung_M08.atac_peak_116556	13	.	2.38359	2.85209	1.35209
22	53138754	53139101	Lung_M08.atac_peak_116557	19	.	2.71976	3.62274	1.94939
22	53147355	53147931	Lung_M08.atac_peak_116558	12	.	2.27117	2.71149	1.24161
22	53150398	53150729	Lung_M08.atac_peak_116559	52	.	3.62449	7.19675	5.2257
22	53152856	53153161	Lung_M08.atac_peak_116560	24	.	2.85883	4.23173	2.48378
22	53159834	53160913	Lung_M08.atac_peak_116561	13	.	2.28904	2.87423	1.34314
22	53164314	53164725	Lung_M08.atac_peak_116562	42	.	3.15545	6.21334	4.28617
22	53166282	53166645	Lung_M08.atac_peak_116563	150	.	6.02936	17.4995	15.0871
22	53180834	53182396	Lung_M08.atac_peak_116564	34	.	2.88092	5.23989	3.41754
22	53199193	53199574	Lung_M08.atac_peak_116565	69	.	4.1243	8.98816	6.96051
22	53205019	53205623	Lung_M08.atac_peak_116566	17	.	2.61376	3.37895	1.75945
22	53220065	53220621	Lung_M08.atac_peak_116567	26	.	2.79871	4.3806	2.616
22	53224432	53225166	Lung_M08.atac_peak_116568	14	.	2.11461	2.94972	1.4108
22	53226424	53226624	Lung_M08.atac_peak_116569	17	.	2.22863	3.3102	1.70312
22	53231328	53231748	Lung_M08.atac_peak_116570	17	.	2.32132	3.29665	1.70486
22	53234188	53234442	Lung_M08.atac_peak_116571	31	.	3.11086	4.99752	3.16967
22	53236209	53236495	Lung_M08.atac_peak_116572	36	.	3.3701	5.48489	3.62192
22	53242640	53243500	Lung_M08.atac_peak_116573	33	.	3.23301	5.26239	3.38865
22	53244494	53244749	Lung_M08.atac_peak_116574	26	.	2.79864	4.40486	2.63139
22	53250798	53251785	Lung_M08.atac_peak_116575	13	.	2.24726	2.86158	1.33006
22	53255232	53255575	Lung_M08.atac_peak_116576	13	.	2.44202	2.92935	1.37218
22	53261912	53265551	Lung_M08.atac_peak_116577	43	.	3.16158	6.15636	4.32244
22	53269776	53270825	Lung_M08.atac_peak_116578	45	.	3.52783	6.50772	4.56744
22	53277187	53277447	Lung_M08.atac_peak_116579	18	.	2.46682	3.49984	1.87273
22	53280581	53281560	Lung_M08.atac_peak_116580	27	.	2.58116	4.48936	2.72739
22	53284092	53285179	Lung_M08.atac_peak_116581	19	.	2.18652	3.6053	1.95616
22	53288546	53291399	Lung_M08.atac_peak_116582	36	.	2.57234	5.48512	3.68574
22	53300900	53301100	Lung_M08.atac_peak_116583	21	.	2.70705	3.83233	2.14407
22	53304810	53305112	Lung_M08.atac_peak_116584	23	.	2.71922	4.0497	2.32443
22	53306230	53306489	Lung_M08.atac_peak_116585	15	.	2.33315	3.11101	1.52962
22	53310611	53311198	Lung_M08.atac_peak_116586	60	.	4.16171	8.04826	6.01824
22	53317936	53318144	Lung_M08.atac_peak_116587	30	.	3.07453	4.8463	3.02308
22	53319249	53320029	Lung_M08.atac_peak_116588	15	.	2.35992	3.09282	1.53436
22	53325815	53327312	Lung_M08.atac_peak_116589	185	.	3.65715	20.8073	18.5085
22	53330534	53330779	Lung_M08.atac_peak_116590	40	.	2.01558	5.96218	4.0655
22	53334250	53336937	Lung_M08.atac_peak_116591	145	.	3.0162	16.8826	14.5613
22	53342566	53344607	Lung_M08.atac_peak_116592	150	.	4.09425	17.3282	15.0449
22	53352894	53355116	Lung_M08.atac_peak_116593	26	.	2.33019	4.37279	2.64177
22	53362270	53363648	Lung_M08.atac_peak_116594	62	.	2.96464	8.2227	6.28019
22	53364657	53364985	Lung_M08.atac_peak_116595	34	.	2.47643	5.2422	3.40196
22	53365985	53366884	Lung_M08.atac_peak_116596	17	.	2.06056	3.37398	1.7566
22	53371932	53372329	Lung_M08.atac_peak_116597	11	.	1.94705	2.65936	1.1613
22	53380547	53381588	Lung_M08.atac_peak_116598	105	.	3.42346	12.799	10.5798
22	53388804	53389004	Lung_M08.atac_peak_116599	21	.	2.28018	3.84689	2.15553
22	53390031	53390972	Lung_M08.atac_peak_116600	70	.	3.57716	9.11191	7.08013
22	53399397	53399696	Lung_M08.atac_peak_116601	49	.	2.68053	6.89902	4.93743
22	53401857	53403389	Lung_M08.atac_peak_116602	97	.	3.19946	11.9278	9.71564
22	53405467	53405668	Lung_M08.atac_peak_116603	23	.	2.16431	4.08429	2.35841
22	53416702	53417442	Lung_M08.atac_peak_116604	14	.	2.2338	2.94546	1.42759
22	53419975	53420223	Lung_M08.atac_peak_116605	27	.	2.67374	4.54582	2.75704
22	53422332	53422741	Lung_M08.atac_peak_116606	14	.	2.26704	3.01993	1.47712
22	53432713	53433138	Lung_M08.atac_peak_116607	14	.	2.23436	2.99613	1.44654
22	53435719	53435919	Lung_M08.atac_peak_116608	14	.	2.31004	3.02267	1.47519
22	53441164	53442054	Lung_M08.atac_peak_116609	20	.	2.71481	3.68683	2.01855
22	53445385	53447461	Lung_M08.atac_peak_116610	18	.	2.60248	3.5298	1.89606
22	53449380	53449632	Lung_M08.atac_peak_116611	36	.	3.24673	5.52559	3.6555
22	53453040	53454077	Lung_M08.atac_peak_116612	27	.	3.03111	4.49041	2.72012
22	53462438	53462781	Lung_M08.atac_peak_116613	18	.	2.50084	3.487	1.84792
22	53466639	53466869	Lung_M08.atac_peak_116614	35	.	2.35131	5.42449	3.57591
22	53467804	53468044	Lung_M08.atac_peak_116615	57	.	2.74259	7.7587	5.73484
22	53470858	53471742	Lung_M08.atac_peak_116616	331	.	5.345	35.9055	33.1838
22	53475435	53475642	Lung_M08.atac_peak_116617	42	.	2.62049	6.22235	4.25979
22	53482180	53482593	Lung_M08.atac_peak_116618	139	.	5.63124	16.3693	13.9905
22	53483474	53483866	Lung_M08.atac_peak_116619	44	.	3.29496	6.33406	4.41311
22	53487861	53488454	Lung_M08.atac_peak_116620	17	.	2.58839	3.37579	1.76954
22	53493711	53494111	Lung_M08.atac_peak_116621	14	.	2.43208	2.94012	1.42514
22	53496078	53497084	Lung_M08.atac_peak_116622	83	.	4.58132	10.4212	8.3027
22	53506260	53506908	Lung_M08.atac_peak_116623	294	.	5.3901	32.172	29.4654
22	53510016	53511123	Lung_M08.atac_peak_116624	53	.	2.34297	7.27768	5.33832
22	53512117	53513346	Lung_M08.atac_peak_116625	179	.	4.06988	20.4319	17.9731
22	53523782	53524174	Lung_M08.atac_peak_116626	26	.	2.27609	4.40847	2.65125
22	53525099	53525786	Lung_M08.atac_peak_116627	64	.	2.98523	8.47176	6.47271
22	53533249	53534720	Lung_M08.atac_peak_116628	25	.	2.771	4.34372	2.5952
22	53535758	53536125	Lung_M08.atac_peak_116629	13	.	2.29573	2.79334	1.30338
22	53548062	53548698	Lung_M08.atac_peak_116630	23	.	2.89242	4.11042	2.3858
22	53552888	53553166	Lung_M08.atac_peak_116631	26	.	2.61341	4.3609	2.63135
22	53554000	53554511	Lung_M08.atac_peak_116632	41	.	2.92255	6.00799	4.1062
22	53555888	53556223	Lung_M08.atac_peak_116633	132	.	4.38636	15.5369	13.2216
22	53558594	53558983	Lung_M08.atac_peak_116634	35	.	2.49992	5.37382	3.53842
22	53565422	53565850	Lung_M08.atac_peak_116635	20	.	2.37303	3.73389	2.05762
22	53571634	53572080	Lung_M08.atac_peak_116636	160	.	5.33983	18.4134	16.0105
22	53579632	53580826	Lung_M08.atac_peak_116637	20	.	2.6552	3.6747	2.01694
22	53586723	53587104	Lung_M08.atac_peak_116638	19	.	2.71584	3.6069	1.93279
22	53597469	53598560	Lung_M08.atac_peak_116639	23	.	2.86796	4.06068	2.33812
22	53602832	53603414	Lung_M08.atac_peak_116640	290	.	8.3871	31.7092	29.0046
22	53611554	53611894	Lung_M08.atac_peak_116641	13	.	2.4025	2.83816	1.30053
22	53613431	53614027	Lung_M08.atac_peak_116642	14	.	2.25096	3.03874	1.48426
22	53617918	53619822	Lung_M08.atac_peak_116643	118	.	4.02936	13.9836	11.8767
22	53625552	53627166	Lung_M08.atac_peak_116644	343	.	4.89289	37.1452	34.3147
22	53631279	53632192	Lung_M08.atac_peak_116645	49	.	2.69902	6.86602	4.94214
22	53633844	53634570	Lung_M08.atac_peak_116646	58	.	2.94864	7.85489	5.81821
22	53638572	53639954	Lung_M08.atac_peak_116647	44	.	2.97283	6.37117	4.45923
22	53646823	53647973	Lung_M08.atac_peak_116648	102	.	4.70634	12.5427	10.2995
22	53652442	53652780	Lung_M08.atac_peak_116649	163	.	4.6501	18.8083	16.3826
22	53654985	53655185	Lung_M08.atac_peak_116650	20	.	2.14893	3.72733	2.04744
22	53656038	53657303	Lung_M08.atac_peak_116651	31	.	2.36266	4.97999	3.18161
22	53658720	53659349	Lung_M08.atac_peak_116652	36	.	2.58427	5.52063	3.6469
22	53665026	53665231	Lung_M08.atac_peak_116653	19	.	2.09623	3.59666	1.94195
22	53667369	53668011	Lung_M08.atac_peak_116654	210	.	4.8104	23.6322	21.0133
22	53669204	53669705	Lung_M08.atac_peak_116655	22	.	2.12773	3.99608	2.29136
22	53675040	53675495	Lung_M08.atac_peak_116656	183	.	4.99999	20.8271	18.3211
22	53677807	53678912	Lung_M08.atac_peak_116657	17	.	2.06431	3.35836	1.75344
22	53680658	53681899	Lung_M08.atac_peak_116658	34	.	2.59057	5.2526	3.44383
22	53686537	53687106	Lung_M08.atac_peak_116659	17	.	2.51207	3.36669	1.74993
22	53693039	53695442	Lung_M08.atac_peak_116660	65	.	3.02762	8.5726	6.54159
22	53699585	53700603	Lung_M08.atac_peak_116661	37	.	2.48521	5.59149	3.73269
22	53701538	53702041	Lung_M08.atac_peak_116662	16	.	1.96815	3.27561	1.67638
22	53705555	53707374	Lung_M08.atac_peak_116663	23	.	1.93155	3.98865	2.30572
22	53708231	53708964	Lung_M08.atac_peak_116664	97	.	2.7042	11.9495	9.77548
22	53711968	53713244	Lung_M08.atac_peak_116665	84	.	2.75885	10.4881	8.41216
22	53718894	53720092	Lung_M08.atac_peak_116666	23	.	2.32845	4.05316	2.3433
22	53724046	53724342	Lung_M08.atac_peak_116667	50	.	3.12109	7.00137	5.01206
22	53728821	53730272	Lung_M08.atac_peak_116668	27	.	2.60166	4.51791	2.75743
22	53732422	53732663	Lung_M08.atac_peak_116669	57	.	2.9911	7.75851	5.73153
22	53735479	53736150	Lung_M08.atac_peak_116670	44	.	2.84915	6.44247	4.49273
22	53743549	53745192	Lung_M08.atac_peak_116671	41	.	2.82166	6.00073	4.14861
22	53750133	53751096	Lung_M08.atac_peak_116672	33	.	2.82188	5.18007	3.38214
22	53753223	53753451	Lung_M08.atac_peak_116673	18	.	2.36669	3.44439	1.81488
22	53757687	53758748	Lung_M08.atac_peak_116674	40	.	2.66637	5.89908	4.0304
22	53759996	53762907	Lung_M08.atac_peak_116675	28	.	2.36003	4.56017	2.81163
22	53765860	53766817	Lung_M08.atac_peak_116676	14	.	2.05445	2.94047	1.4051
22	53769039	53769625	Lung_M08.atac_peak_116677	26	.	2.63996	4.42226	2.65286
22	53783495	53783949	Lung_M08.atac_peak_116678	10	.	2.22982	2.49274	1.07623
22	53791132	53791724	Lung_M08.atac_peak_116679	18	.	2.68321	3.53994	1.8854
22	53794889	53795098	Lung_M08.atac_peak_116680	18	.	2.68099	3.51467	1.85306
22	53797506	53798461	Lung_M08.atac_peak_116681	16	.	2.55882	3.22922	1.6293
22	53802812	53803135	Lung_M08.atac_peak_116682	25	.	2.95564	4.26625	2.5273
22	53804936	53805214	Lung_M08.atac_peak_116683	41	.	3.6043	6.13957	4.19975
22	53812474	53814575	Lung_M08.atac_peak_116684	20	.	2.57889	3.74701	2.08328
22	53823559	53824278	Lung_M08.atac_peak_116685	62	.	4.10372	8.17586	6.20713
22	53832051	53833141	Lung_M08.atac_peak_116686	19	.	2.50418	3.57169	1.91878
22	53836278	53837392	Lung_M08.atac_peak_116687	13	.	2.25394	2.87878	1.35883
22	53861849	53862214	Lung_M08.atac_peak_116688	27	.	2.91063	4.51685	2.74949
22	53863329	53864294	Lung_M08.atac_peak_116689	15	.	2.38991	3.05009	1.50427
22	53865274	53865704	Lung_M08.atac_peak_116690	24	.	2.87275	4.22726	2.47352
22	53881484	53881830	Lung_M08.atac_peak_116691	19	.	2.6474	3.5894	1.93139
22	53886513	53887009	Lung_M08.atac_peak_116692	387	.	8.38223	41.7063	38.7728
22	53903564	53904779	Lung_M08.atac_peak_116693	17	.	2.58302	3.34207	1.7404
22	53923425	53923629	Lung_M08.atac_peak_116694	17	.	2.63669	3.40131	1.75695
22	53932303	53933508	Lung_M08.atac_peak_116695	18	.	2.40953	3.45474	1.831
22	53936786	53937195	Lung_M08.atac_peak_116696	27	.	2.68156	4.49745	2.72748
22	53939994	53940778	Lung_M08.atac_peak_116697	15	.	2.35933	3.07261	1.51709
22	53945830	53946475	Lung_M08.atac_peak_116698	16	.	2.41883	3.20077	1.60524
22	53951661	53951887	Lung_M08.atac_peak_116699	24	.	2.75125	4.23408	2.48043
22	53952761	53953808	Lung_M08.atac_peak_116700	15	.	2.34509	3.09183	1.53686
22	53958885	53959144	Lung_M08.atac_peak_116701	51	.	3.91981	7.17043	5.1692
22	53966536	53966875	Lung_M08.atac_peak_116702	43	.	3.23467	6.30082	4.393
22	53970088	53971237	Lung_M08.atac_peak_116703	16	.	2.30085	3.17449	1.61253
22	53980304	53981044	Lung_M08.atac_peak_116704	13	.	2.3965	2.90324	1.38642
22	53982908	53983146	Lung_M08.atac_peak_116705	26	.	2.95499	4.46386	2.67647
22	53984057	53985102	Lung_M08.atac_peak_116706	19	.	2.59646	3.54477	1.90642
22	53989710	53989971	Lung_M08.atac_peak_116707	32	.	3.08566	5.12088	3.28876
22	53990950	53991803	Lung_M08.atac_peak_116708	13	.	2.2619	2.936	1.38485
22	53996820	53997155	Lung_M08.atac_peak_116709	97	.	4.23867	11.9849	9.76145
22	54002217	54004648	Lung_M08.atac_peak_116710	107	.	3.38421	12.8623	10.7248
22	54019038	54020747	Lung_M08.atac_peak_116711	118	.	4.65983	13.9873	11.8747
22	54026554	54027123	Lung_M08.atac_peak_116712	13	.	2.42464	2.91404	1.37902
22	54033400	54033600	Lung_M08.atac_peak_116713	12	.	2.31715	2.76832	1.27466
22	54038352	54040032	Lung_M08.atac_peak_116714	41	.	3.01896	6.09605	4.19383
22	54050002	54050281	Lung_M08.atac_peak_116715	64	.	3.50184	8.54956	6.48366
22	54051223	54051466	Lung_M08.atac_peak_116716	55	.	3.09576	7.54119	5.52028
22	54054990	54055518	Lung_M08.atac_peak_116717	131	.	4.48667	15.4868	13.1163
22	54076790	54077926	Lung_M08.atac_peak_116718	17	.	2.61716	3.38688	1.76469
22	54084736	54086364	Lung_M08.atac_peak_116719	156	.	4.95621	17.9882	15.623
22	54094950	54095860	Lung_M08.atac_peak_116720	68	.	3.89199	8.90539	6.80946
22	54101538	54102368	Lung_M08.atac_peak_116721	67	.	3.53756	8.80551	6.79923
22	54104023	54104241	Lung_M08.atac_peak_116722	42	.	3.14888	6.23758	4.29049
22	54109615	54110841	Lung_M08.atac_peak_116723	19	.	2.69737	3.57446	1.91352
22	54116832	54117379	Lung_M08.atac_peak_116724	199	.	6.05812	22.4106	19.9668
22	54124716	54125256	Lung_M08.atac_peak_116725	14	.	2.23578	3.00527	1.44413
22	54135703	54136336	Lung_M08.atac_peak_116726	13	.	2.22164	2.82647	1.30174
22	54142134	54142746	Lung_M08.atac_peak_116727	46	.	3.08978	6.56279	4.66723
22	54146371	54147006	Lung_M08.atac_peak_116728	50	.	3.35527	7.08574	5.06637
22	54156820	54160600	Lung_M08.atac_peak_116729	57	.	2.54578	7.59426	5.72002
22	54164295	54165988	Lung_M08.atac_peak_116730	51	.	2.43745	7.13881	5.18168
22	54167811	54168071	Lung_M08.atac_peak_116731	43	.	2.42326	6.25127	4.31882
22	54170002	54170263	Lung_M08.atac_peak_116732	46	.	2.42445	6.59596	4.63668
22	54172850	54173608	Lung_M08.atac_peak_116733	252	.	4.95674	27.9538	25.2351
22	54175454	54176069	Lung_M08.atac_peak_116734	68	.	2.77094	8.95817	6.89041
22	54178891	54179731	Lung_M08.atac_peak_116735	30	.	2.37889	4.80536	3.01776
22	54182891	54183130	Lung_M08.atac_peak_116736	33	.	2.29174	5.18114	3.3525
22	54185296	54186158	Lung_M08.atac_peak_116737	159	.	4.14527	18.3275	15.9177
22	54190915	54191448	Lung_M08.atac_peak_116738	62	.	3.04989	8.25964	6.27194
22	54196044	54196258	Lung_M08.atac_peak_116739	30	.	2.61231	4.83705	3.04003
22	54204123	54205172	Lung_M08.atac_peak_116740	64	.	2.82665	8.49022	6.43173
22	54207881	54208508	Lung_M08.atac_peak_116741	120	.	3.48292	14.2988	12.0589
22	54219206	54219612	Lung_M08.atac_peak_116742	20	.	2.49314	3.7317	2.06213
22	54224887	54226052	Lung_M08.atac_peak_116743	32	.	2.26811	5.0157	3.24398
22	54228785	54229103	Lung_M08.atac_peak_116744	123	.	3.58275	14.6627	12.3522
22	54231825	54232911	Lung_M08.atac_peak_116745	18	.	2.10457	3.47992	1.85819
22	54237355	54238274	Lung_M08.atac_peak_116746	32	.	2.2847	5.04342	3.21028
22	54241113	54243159	Lung_M08.atac_peak_116747	53	.	2.52119	7.2772	5.36623
22	54247114	54248056	Lung_M08.atac_peak_116748	38	.	2.64504	5.74178	3.89746
22	54261497	54262510	Lung_M08.atac_peak_116749	14	.	2.07646	2.93353	1.40712
22	54263560	54263822	Lung_M08.atac_peak_116750	16	.	2.14652	3.22138	1.62995
22	54271278	54271985	Lung_M08.atac_peak_116751	18	.	2.08684	3.43996	1.82568
22	54273866	54274676	Lung_M08.atac_peak_116752	207	.	4.96001	23.2124	20.7754
22	54287642	54288628	Lung_M08.atac_peak_116753	35	.	3.23092	5.34441	3.52522
22	54294536	54295434	Lung_M08.atac_peak_116754	26	.	2.94891	4.38877	2.66784
22	54301320	54303573	Lung_M08.atac_peak_116755	23	.	2.67271	4.05313	2.34826
22	54304457	54304715	Lung_M08.atac_peak_116756	14	.	2.34095	2.91957	1.40263
22	54310685	54311080	Lung_M08.atac_peak_116757	11	.	2.11055	2.60989	1.15332
22	54319091	54320110	Lung_M08.atac_peak_116758	16	.	2.09508	3.27311	1.68558
22	54324228	54326563	Lung_M08.atac_peak_116759	30	.	2.51556	4.83144	3.05335
22	54328362	54328746	Lung_M08.atac_peak_116760	26	.	2.39888	4.38961	2.64853
22	54329816	54330016	Lung_M08.atac_peak_116761	12	.	1.9955	2.71476	1.23137
22	54334319	54335117	Lung_M08.atac_peak_116762	23	.	2.70291	4.0805	2.36463
22	54353214	54354054	Lung_M08.atac_peak_116763	24	.	2.67569	4.23857	2.49825
22	54361143	54362217	Lung_M08.atac_peak_116764	276	.	5.12432	30.3445	27.6717
22	54363712	54364567	Lung_M08.atac_peak_116765	42	.	2.45467	6.108	4.22253
22	54370005	54370374	Lung_M08.atac_peak_116766	29	.	2.57017	4.74364	2.9707
22	54385696	54386077	Lung_M08.atac_peak_116767	57	.	2.99134	7.72996	5.71853
22	54387161	54388323	Lung_M08.atac_peak_116768	16	.	2.0824	3.20866	1.62902
22	54399305	54400308	Lung_M08.atac_peak_116769	13	.	2.10462	2.87832	1.34913
22	54401716	54402024	Lung_M08.atac_peak_116770	71	.	3.6586	9.2545	7.15883
22	54404882	54405190	Lung_M08.atac_peak_116771	17	.	2.29473	3.34109	1.73041
22	54412640	54413824	Lung_M08.atac_peak_116772	42	.	2.99796	6.12271	4.2786
22	54420778	54422028	Lung_M08.atac_peak_116773	18	.	2.22867	3.49569	1.86167
22	54426923	54428825	Lung_M08.atac_peak_116774	14	.	2.1796	3.01217	1.46016
22	54434587	54435322	Lung_M08.atac_peak_116775	15	.	2.18885	3.13732	1.56597
22	54436339	54438422	Lung_M08.atac_peak_116776	16	.	2.18114	3.27117	1.67736
22	54444623	54445016	Lung_M08.atac_peak_116777	15	.	2.19849	3.12335	1.54891
22	54451409	54451655	Lung_M08.atac_peak_116778	13	.	2.18754	2.83927	1.32968
22	54452738	54453027	Lung_M08.atac_peak_116779	14	.	2.29876	2.93921	1.4188
22	54458187	54460388	Lung_M08.atac_peak_116780	13	.	2.22522	2.83963	1.33298
22	54466625	54466825	Lung_M08.atac_peak_116781	14	.	2.48467	3.03893	1.46521
22	54473758	54474863	Lung_M08.atac_peak_116782	17	.	2.21178	3.33376	1.73695
22	54488432	54489338	Lung_M08.atac_peak_116783	10	.	1.90149	2.46131	1.04529
22	54491949	54492415	Lung_M08.atac_peak_116784	16	.	2.15126	3.20846	1.6264
22	54498752	54499249	Lung_M08.atac_peak_116785	26	.	2.49009	4.45114	2.69939
22	54508025	54508715	Lung_M08.atac_peak_116786	23	.	2.30631	4.09149	2.36703
22	54518335	54518865	Lung_M08.atac_peak_116787	15	.	2.22391	3.13783	1.55864
22	54529261	54529502	Lung_M08.atac_peak_116788	33	.	2.52611	5.20061	3.36394
22	54530305	54531149	Lung_M08.atac_peak_116789	21	.	2.21388	3.78027	2.11434
22	54540104	54540373	Lung_M08.atac_peak_116790	15	.	1.98079	3.11571	1.54915
22	54557003	54558009	Lung_M08.atac_peak_116791	22	.	2.24562	3.96475	2.27395
22	54564270	54566522	Lung_M08.atac_peak_116792	41	.	2.55786	6.00594	4.17942
22	54571102	54572444	Lung_M08.atac_peak_116793	22	.	2.68611	3.97318	2.27867
22	54590044	54590555	Lung_M08.atac_peak_116794	12	.	2.15407	2.72378	1.24838
22	54592907	54593261	Lung_M08.atac_peak_116795	97	.	4.07927	11.9064	9.70698
22	54598823	54599213	Lung_M08.atac_peak_116796	11	.	2.04393	2.63182	1.15033
22	54604617	54605014	Lung_M08.atac_peak_116797	15	.	2.22455	3.08622	1.52962
22	54617249	54617959	Lung_M08.atac_peak_116798	20	.	2.60241	3.70184	2.0345
22	54620253	54621352	Lung_M08.atac_peak_116799	16	.	2.38946	3.29066	1.67954
22	54622531	54623349	Lung_M08.atac_peak_116800	11	.	2.12177	2.63868	1.18411
22	54627445	54627700	Lung_M08.atac_peak_116801	21	.	2.43851	3.783	2.10229
22	54631012	54631395	Lung_M08.atac_peak_116802	16	.	2.24494	3.19213	1.60571
22	54636971	54637463	Lung_M08.atac_peak_116803	16	.	2.33945	3.2811	1.68158
22	54651917	54652342	Lung_M08.atac_peak_116804	12	.	2.01467	2.68853	1.22706
22	54654706	54655653	Lung_M08.atac_peak_116805	13	.	2.05608	2.86678	1.34397
22	54663278	54664831	Lung_M08.atac_peak_116806	14	.	2.19057	3.00013	1.45403
22	54670048	54671005	Lung_M08.atac_peak_116807	19	.	2.49934	3.58362	1.91517
22	54676917	54677202	Lung_M08.atac_peak_116808	12	.	2.16373	2.80023	1.28935
22	54678609	54680039	Lung_M08.atac_peak_116809	19	.	2.51474	3.61961	1.9693
22	54684917	54686531	Lung_M08.atac_peak_116810	24	.	2.92521	4.16735	2.42105
22	54694821	54695237	Lung_M08.atac_peak_116811	16	.	2.40514	3.28156	1.68501
22	54707070	54707874	Lung_M08.atac_peak_116812	12	.	2.06117	2.71805	1.24538
22	54715872	54716072	Lung_M08.atac_peak_116813	14	.	2.29817	3.05552	1.48646
22	54735328	54735950	Lung_M08.atac_peak_116814	14	.	2.2821	2.93427	1.41825
22	54743883	54744154	Lung_M08.atac_peak_116815	17	.	2.38748	3.43434	1.7987
22	54745023	54745872	Lung_M08.atac_peak_116816	19	.	2.43362	3.6354	1.98319
22	54754999	54756225	Lung_M08.atac_peak_116817	12	.	2.099	2.75159	1.25148
22	54758259	54758499	Lung_M08.atac_peak_116818	12	.	2.08213	2.75203	1.26413
22	54763829	54764074	Lung_M08.atac_peak_116819	18	.	2.48996	3.49068	1.86397
22	54769856	54770200	Lung_M08.atac_peak_116820	51	.	3.90575	7.1661	5.17777
22	54772772	54772995	Lung_M08.atac_peak_116821	14	.	2.40724	3.0318	1.47707
22	54777694	54779904	Lung_M08.atac_peak_116822	11	.	2.12317	2.64637	1.19359
22	54790673	54790887	Lung_M08.atac_peak_116823	35	.	3.23719	5.40808	3.55966
22	54795414	54795969	Lung_M08.atac_peak_116824	53	.	3.65744	7.32826	5.32312
22	54801742	54802320	Lung_M08.atac_peak_116825	17	.	2.37374	3.34139	1.73807
22	54804962	54805855	Lung_M08.atac_peak_116826	16	.	2.30236	3.23104	1.6334
22	54819957	54820195	Lung_M08.atac_peak_116827	20	.	2.54709	3.67215	2.00424
22	54840798	54841486	Lung_M08.atac_peak_116828	11	.	2.32212	2.65268	1.15479
22	54854776	54854976	Lung_M08.atac_peak_116829	16	.	2.44796	3.18256	1.61104
22	54859096	54861138	Lung_M08.atac_peak_116830	14	.	2.42994	3.06351	1.49369
22	54872649	54874547	Lung_M08.atac_peak_116831	14	.	2.40596	3.02663	1.47603
22	54878686	54878918	Lung_M08.atac_peak_116832	16	.	2.40371	3.25898	1.67517
22	54880233	54881426	Lung_M08.atac_peak_116833	14	.	2.28933	2.95591	1.42108
22	54885861	54886818	Lung_M08.atac_peak_116834	15	.	2.2858	3.12264	1.55569
22	54897939	54899349	Lung_M08.atac_peak_116835	14	.	2.22619	2.92739	1.40289
22	54901947	54902716	Lung_M08.atac_peak_116836	11	.	2.11247	2.63463	1.17384
22	54908836	54910566	Lung_M08.atac_peak_116837	21	.	2.65552	3.80154	2.13494
22	54916338	54918266	Lung_M08.atac_peak_116838	19	.	2.58678	3.64606	1.9838
22	54923814	54924426	Lung_M08.atac_peak_116839	13	.	2.19197	2.84709	1.33844
22	54929579	54930043	Lung_M08.atac_peak_116840	16	.	2.29579	3.27151	1.67535
22	54942953	54944460	Lung_M08.atac_peak_116841	14	.	2.21172	2.99442	1.45551
22	54949355	54949739	Lung_M08.atac_peak_116842	11	.	2.1019	2.57342	1.13205
22	54957539	54957764	Lung_M08.atac_peak_116843	16	.	2.32316	3.2387	1.6629
22	54959840	54961100	Lung_M08.atac_peak_116844	19	.	2.45777	3.64197	1.9936
22	54962407	54962905	Lung_M08.atac_peak_116845	17	.	2.42624	3.33998	1.73005
22	54971680	54973865	Lung_M08.atac_peak_116846	18	.	2.45361	3.45707	1.83605
22	54980112	54980456	Lung_M08.atac_peak_116847	12	.	1.97079	2.72131	1.21486
22	54983105	54983552	Lung_M08.atac_peak_116848	16	.	2.08	3.1997	1.61555
22	54988122	54988505	Lung_M08.atac_peak_116849	57	.	3.13841	7.76047	5.76912
22	54995150	54995725	Lung_M08.atac_peak_116850	12	.	2.01831	2.76624	1.25337
22	54998500	54999738	Lung_M08.atac_peak_116851	18	.	2.26361	3.45268	1.83413
22	55006608	55007076	Lung_M08.atac_peak_116852	20	.	2.53727	3.70744	2.02798
22	55013157	55013893	Lung_M08.atac_peak_116853	23	.	2.3646	4.12115	2.39916
22	55016341	55017144	Lung_M08.atac_peak_116854	14	.	2.1422	3.02969	1.48411
22	55026085	55026437	Lung_M08.atac_peak_116855	11	.	2.21506	2.63281	1.17572
22	55034274	55036659	Lung_M08.atac_peak_116856	35	.	2.51376	5.29671	3.50624
22	55041979	55042624	Lung_M08.atac_peak_116857	15	.	2.17571	3.17469	1.59342
22	55044789	55045434	Lung_M08.atac_peak_116858	11	.	2.00882	2.57509	1.131
22	55053160	55053977	Lung_M08.atac_peak_116859	18	.	2.24466	3.45354	1.83603
22	55064489	55064758	Lung_M08.atac_peak_116860	22	.	2.34777	3.94557	2.23951
22	55072504	55073601	Lung_M08.atac_peak_116861	16	.	2.30953	3.21737	1.63637
22	55083405	55084088	Lung_M08.atac_peak_116862	101	.	4.45344	12.3439	10.1503
22	55088887	55089891	Lung_M08.atac_peak_116863	17	.	2.46654	3.41159	1.79825
22	55093784	55094256	Lung_M08.atac_peak_116864	32	.	2.57425	5.04287	3.2514
22	55095966	55096481	Lung_M08.atac_peak_116865	159	.	4.91335	18.2962	15.9311
22	55103118	55103365	Lung_M08.atac_peak_116866	16	.	2.27764	3.21294	1.62985
22	55105589	55106662	Lung_M08.atac_peak_116867	13	.	2.30921	2.8844	1.35224
22	55113493	55113840	Lung_M08.atac_peak_116868	150	.	5.61758	17.4627	15.0587
22	55118852	55119356	Lung_M08.atac_peak_116869	13	.	2.30171	2.79001	1.30565
22	55133431	55134890	Lung_M08.atac_peak_116870	12	.	2.36547	2.7527	1.23338
22	55141968	55143178	Lung_M08.atac_peak_116871	50	.	3.3486	6.97253	5.03602
22	55147595	55147835	Lung_M08.atac_peak_116872	16	.	2.36698	3.18107	1.61128
22	55148723	55149401	Lung_M08.atac_peak_116873	12	.	2.28172	2.77406	1.29353
22	55154888	55156917	Lung_M08.atac_peak_116874	94	.	3.87681	11.5951	9.41909
22	55163666	55164008	Lung_M08.atac_peak_116875	117	.	3.49198	14.0357	11.7476
22	55166362	55168046	Lung_M08.atac_peak_116876	143	.	3.76563	16.6887	14.3869
22	55177174	55178745	Lung_M08.atac_peak_116877	179	.	4.56412	20.387	17.9747
22	55182230	55182841	Lung_M08.atac_peak_116878	43	.	2.24792	6.30614	4.36894
22	55184043	55184275	Lung_M08.atac_peak_116879	107	.	3.15231	13.0522	10.7654
22	55185379	55186156	Lung_M08.atac_peak_116880	168	.	3.53489	19.3593	16.8892
22	55189456	55189867	Lung_M08.atac_peak_116881	115	.	3.40218	13.8541	11.5572
22	55196309	55196528	Lung_M08.atac_peak_116882	19	.	2.24118	3.65734	1.99581
22	55199248	55199638	Lung_M08.atac_peak_116883	11	.	1.99235	2.63951	1.18021
22	55205112	55205509	Lung_M08.atac_peak_116884	19	.	2.37811	3.56076	1.92162
22	55209464	55209809	Lung_M08.atac_peak_116885	23	.	2.48845	4.05985	2.33037
22	55212736	55212937	Lung_M08.atac_peak_116886	26	.	2.62708	4.42716	2.64921
22	55214319	55214584	Lung_M08.atac_peak_116887	30	.	2.68937	4.81694	3.01986
22	55215836	55216099	Lung_M08.atac_peak_116888	37	.	2.98373	5.69122	3.79686
22	55217856	55218345	Lung_M08.atac_peak_116889	51	.	3.29147	7.10628	5.10323
22	55221661	55222440	Lung_M08.atac_peak_116890	20	.	2.46082	3.69908	2.02545
22	55244522	55245905	Lung_M08.atac_peak_116891	39	.	2.48836	5.76216	3.92657
22	55247830	55249016	Lung_M08.atac_peak_116892	42	.	2.52865	6.04877	4.22144
22	55253803	55255115	Lung_M08.atac_peak_116893	19	.	2.30518	3.55115	1.90986
22	55259151	55259551	Lung_M08.atac_peak_116894	81	.	4.13222	10.3125	8.16793
22	55266733	55268237	Lung_M08.atac_peak_116895	45	.	3.66186	6.47078	4.54913
22	55272457	55272657	Lung_M08.atac_peak_116896	16	.	2.34963	3.28826	1.68782
22	55276728	55277526	Lung_M08.atac_peak_116897	93	.	3.95532	11.4365	9.31581
22	55289704	55291593	Lung_M08.atac_peak_116898	22	.	2.76974	3.92689	2.25895
22	55298779	55299291	Lung_M08.atac_peak_116899	12	.	2.3727	2.7701	1.24748
22	55303950	55305329	Lung_M08.atac_peak_116900	121	.	4.27302	14.4623	12.1885
22	55309304	55310603	Lung_M08.atac_peak_116901	23	.	2.56614	4.07877	2.37017
22	55316783	55316993	Lung_M08.atac_peak_116902	13	.	2.2817	2.85951	1.325
22	55320691	55320992	Lung_M08.atac_peak_116903	11	.	2.04455	2.53714	1.11459
22	55322936	55324020	Lung_M08.atac_peak_116904	28	.	2.69378	4.54014	2.80443
22	55332677	55334626	Lung_M08.atac_peak_116905	14	.	2.38976	3.0067	1.46208
22	55338985	55339701	Lung_M08.atac_peak_116906	18	.	2.40506	3.51158	1.87053
22	55342768	55343305	Lung_M08.atac_peak_116907	15	.	2.26049	3.08816	1.51966
22	55348579	55351384	Lung_M08.atac_peak_116908	20	.	2.44678	3.68254	2.0225
22	55364515	55365991	Lung_M08.atac_peak_116909	19	.	2.68751	3.55605	1.90168
22	55380753	55381451	Lung_M08.atac_peak_116910	24	.	2.6793	4.16866	2.47513
22	55384956	55385455	Lung_M08.atac_peak_116911	24	.	2.76867	4.18149	2.45
22	55394998	55395679	Lung_M08.atac_peak_116912	91	.	4.07683	11.3518	9.19035
22	55405100	55405937	Lung_M08.atac_peak_116913	13	.	2.3534	2.81537	1.31149
22	55407495	55408760	Lung_M08.atac_peak_116914	30	.	3.1364	4.86682	3.05056
22	55414122	55415497	Lung_M08.atac_peak_116915	13	.	2.32635	2.91483	1.37962
22	55420628	55422647	Lung_M08.atac_peak_116916	23	.	2.69331	4.02934	2.31525
22	55424649	55424849	Lung_M08.atac_peak_116917	26	.	2.96201	4.37459	2.6435
22	55446171	55446749	Lung_M08.atac_peak_116918	13	.	2.45481	2.95886	1.39538
22	55457347	55459267	Lung_M08.atac_peak_116919	65	.	3.6249	8.52217	6.51981
22	55462094	55462563	Lung_M08.atac_peak_116920	14	.	2.26076	2.9815	1.4532
22	55468784	55469060	Lung_M08.atac_peak_116921	48	.	3.66829	6.78243	4.80756
22	55473689	55475980	Lung_M08.atac_peak_116922	18	.	2.43658	3.51216	1.87799
22	55481156	55481486	Lung_M08.atac_peak_116923	47	.	3.14444	6.73672	4.77288
22	55483354	55483883	Lung_M08.atac_peak_116924	27	.	2.6425	4.49878	2.72213
22	55488675	55489264	Lung_M08.atac_peak_116925	16	.	2.28704	3.2155	1.62189
22	55491548	55492434	Lung_M08.atac_peak_116926	17	.	2.40729	3.4091	1.78792
22	55497988	55498486	Lung_M08.atac_peak_116927	27	.	2.72716	4.56995	2.7992
22	55499773	55500038	Lung_M08.atac_peak_116928	36	.	2.75586	5.48603	3.62197
22	55503205	55504575	Lung_M08.atac_peak_116929	40	.	2.80217	5.90473	4.06832
22	55506125	55507359	Lung_M08.atac_peak_116930	17	.	2.25596	3.35846	1.75219
22	55510679	55511520	Lung_M08.atac_peak_116931	15	.	2.44227	3.10679	1.54613
22	55512415	55512615	Lung_M08.atac_peak_116932	26	.	3.03037	4.42818	2.63721
22	55527762	55528025	Lung_M08.atac_peak_116933	32	.	3.26011	5.13325	3.2922
22	55534299	55535144	Lung_M08.atac_peak_116934	17	.	2.28393	3.30959	1.72344
22	55535969	55537059	Lung_M08.atac_peak_116935	18	.	2.31177	3.42252	1.80404
22	55544916	55545638	Lung_M08.atac_peak_116936	17	.	2.28465	3.31385	1.72466
22	55553717	55554275	Lung_M08.atac_peak_116937	130	.	3.91501	15.3106	13.0263
22	55557287	55558173	Lung_M08.atac_peak_116938	19	.	2.13602	3.58539	1.94807
22	55562655	55566487	Lung_M08.atac_peak_116939	18	.	2.30767	3.47564	1.86202
22	55573293	55574162	Lung_M08.atac_peak_116940	24	.	2.48722	4.19409	2.47215
22	55577421	55578427	Lung_M08.atac_peak_116941	60	.	3.05031	8.11876	6.07445
22	55581903	55582916	Lung_M08.atac_peak_116942	14	.	1.90254	2.99225	1.45473
22	55587080	55587845	Lung_M08.atac_peak_116943	13	.	1.88086	2.8175	1.3138
22	55590035	55590354	Lung_M08.atac_peak_116944	16	.	2.09124	3.19443	1.61042
22	55595820	55598544	Lung_M08.atac_peak_116945	51	.	2.59415	6.92724	5.11958
22	55604755	55605771	Lung_M08.atac_peak_116946	110	.	3.51683	13.3047	11.039
22	55614122	55615402	Lung_M08.atac_peak_116947	21	.	2.54662	3.80415	2.12258
22	55617139	55617792	Lung_M08.atac_peak_116948	16	.	2.29505	3.26466	1.66353
22	55622354	55622613	Lung_M08.atac_peak_116949	16	.	2.14632	3.24502	1.64916
22	55623988	55624230	Lung_M08.atac_peak_116950	37	.	2.7552	5.64418	3.75652
22	55625741	55626563	Lung_M08.atac_peak_116951	71	.	3.3453	9.24233	7.18518
22	55630629	55632533	Lung_M08.atac_peak_116952	33	.	2.80897	5.23166	3.39609
22	55639348	55639976	Lung_M08.atac_peak_116953	50	.	3.14603	6.95712	5.05567
22	55642362	55642846	Lung_M08.atac_peak_116954	18	.	2.20223	3.45326	1.82128
22	55644583	55646520	Lung_M08.atac_peak_116955	26	.	2.38565	4.37203	2.66365
22	55650535	55652104	Lung_M08.atac_peak_116956	176	.	4.82346	20.0456	17.6991
22	55661385	55661973	Lung_M08.atac_peak_116957	25	.	2.80932	4.26882	2.51728
22	55663948	55665038	Lung_M08.atac_peak_116958	14	.	2.29642	2.96229	1.43565
22	55680704	55681510	Lung_M08.atac_peak_116959	23	.	2.72049	3.99646	2.30016
22	55683033	55683399	Lung_M08.atac_peak_116960	39	.	3.19141	5.80286	3.90834
22	55690320	55690552	Lung_M08.atac_peak_116961	33	.	3.29401	5.23317	3.38377
22	55697130	55697865	Lung_M08.atac_peak_116962	21	.	2.82895	3.91039	2.19729
22	55700881	55701182	Lung_M08.atac_peak_116963	13	.	2.44434	2.93749	1.38029
22	55716412	55717206	Lung_M08.atac_peak_116964	126	.	4.66386	14.8428	12.609
22	55725286	55726027	Lung_M08.atac_peak_116965	13	.	2.33814	2.83802	1.30371
22	55733704	55735592	Lung_M08.atac_peak_116966	92	.	3.21618	11.4351	9.27966
22	55743679	55745785	Lung_M08.atac_peak_116967	12	.	2.26072	2.71024	1.23098
22	55750838	55751774	Lung_M08.atac_peak_116968	30	.	3.06025	4.74446	3.01091
22	55756601	55758069	Lung_M08.atac_peak_116969	36	.	2.98116	5.45194	3.64059
22	55772217	55774211	Lung_M08.atac_peak_116970	100	.	3.93977	12.0812	10.019
22	55779882	55780534	Lung_M08.atac_peak_116971	22	.	2.84326	3.96524	2.25838
22	55793130	55794122	Lung_M08.atac_peak_116972	86	.	3.93099	10.7791	8.64835
22	55795357	55796304	Lung_M08.atac_peak_116973	27	.	2.62348	4.4638	2.70614
22	55801804	55802177	Lung_M08.atac_peak_116974	55	.	3.57452	7.53681	5.54359
22	55802982	55805443	Lung_M08.atac_peak_116975	19	.	2.52491	3.64706	1.98853
22	55815497	55817421	Lung_M08.atac_peak_116976	88	.	4.44588	10.9849	8.88949
22	55826682	55827039	Lung_M08.atac_peak_116977	20	.	2.74067	3.68184	2.0026
22	55830243	55830531	Lung_M08.atac_peak_116978	19	.	2.67423	3.53065	1.90215
22	55834128	55835161	Lung_M08.atac_peak_116979	29	.	3.12672	4.74829	2.94587
22	55846913	55847614	Lung_M08.atac_peak_116980	256	.	6.1664	28.1657	25.6266
22	55854665	55855098	Lung_M08.atac_peak_116981	24	.	2.81401	4.14604	2.42975
22	55861875	55863105	Lung_M08.atac_peak_116982	101	.	3.63767	12.4424	10.1927
22	55865289	55865785	Lung_M08.atac_peak_116983	53	.	2.83766	7.36552	5.36458
22	55867470	55867727	Lung_M08.atac_peak_116984	24	.	2.38149	4.1764	2.43377
22	55876098	55876707	Lung_M08.atac_peak_116985	15	.	2.32754	3.14316	1.55903
22	55885939	55886168	Lung_M08.atac_peak_116986	14	.	2.20002	3.05465	1.49497
22	55887160	55887369	Lung_M08.atac_peak_116987	22	.	2.47156	3.93316	2.24087
22	55889491	55890440	Lung_M08.atac_peak_116988	17	.	2.36398	3.35108	1.74661
22	55898668	55899636	Lung_M08.atac_peak_116989	23	.	2.75577	4.03826	2.34616
22	55916160	55916460	Lung_M08.atac_peak_116990	49	.	3.49148	6.92549	4.95278
22	55924703	55925728	Lung_M08.atac_peak_116991	83	.	3.88053	10.4253	8.36025
22	55928220	55928475	Lung_M08.atac_peak_116992	21	.	2.36895	3.89467	2.19841
22	55933194	55934470	Lung_M08.atac_peak_116993	130	.	4.18037	15.1776	13.0351
22	55940957	55941931	Lung_M08.atac_peak_116994	14	.	2.43034	2.95851	1.43666
22	55947685	55948790	Lung_M08.atac_peak_116995	112	.	3.94997	13.5168	11.2875
22	55952649	55952922	Lung_M08.atac_peak_116996	33	.	2.68377	5.20969	3.36235
22	55968769	55969684	Lung_M08.atac_peak_116997	30	.	3.17886	4.88569	3.05533
22	55973523	55974415	Lung_M08.atac_peak_116998	55	.	3.9673	7.5239	5.54966
22	55992291	55992942	Lung_M08.atac_peak_116999	14	.	2.33443	3.04649	1.49091
22	55994345	55994644	Lung_M08.atac_peak_117000	36	.	2.8044	5.48604	3.63048
22	55997424	55998610	Lung_M08.atac_peak_117001	117	.	4.45694	13.9874	11.7588
22	56021549	56022530	Lung_M08.atac_peak_117002	188	.	5.84672	21.3772	18.8927
22	56032097	56032409	Lung_M08.atac_peak_117003	83	.	4.83329	10.4576	8.30116
22	56037437	56038237	Lung_M08.atac_peak_117004	54	.	3.53296	7.43536	5.48089
22	56057271	56059394	Lung_M08.atac_peak_117005	90	.	4.05463	11.1374	9.03345
22	56066074	56066283	Lung_M08.atac_peak_117006	57	.	3.83933	7.81647	5.75321
22	56069424	56070107	Lung_M08.atac_peak_117007	116	.	4.90453	13.8776	11.6368
22	56071142	56071409	Lung_M08.atac_peak_117008	30	.	2.82062	4.81243	3.02035
22	56075349	56075659	Lung_M08.atac_peak_117009	14	.	2.32438	2.99927	1.46049
22	56079213	56079919	Lung_M08.atac_peak_117010	22	.	2.57586	3.94351	2.25496
22	56085060	56086067	Lung_M08.atac_peak_117011	87	.	3.64401	10.8929	8.77172
22	56087495	56088728	Lung_M08.atac_peak_117012	58	.	3.15858	7.81973	5.82552
22	56094509	56094997	Lung_M08.atac_peak_117013	29	.	2.82692	4.76417	2.99323
22	56104092	56104487	Lung_M08.atac_peak_117014	47	.	3.36581	6.64992	4.74089
22	56110439	56112265	Lung_M08.atac_peak_117015	127	.	3.39602	14.9884	12.766
22	56117321	56119129	Lung_M08.atac_peak_117016	36	.	2.11806	5.51075	3.66961
22	56122875	56123752	Lung_M08.atac_peak_117017	22	.	1.93274	3.94748	2.25288
22	56124766	56125011	Lung_M08.atac_peak_117018	45	.	2.35456	6.46608	4.52741
22	56132137	56132911	Lung_M08.atac_peak_117019	47	.	2.23266	6.67208	4.71602
22	56134330	56135033	Lung_M08.atac_peak_117020	12	.	1.64207	2.76288	1.27765
22	56137771	56138159	Lung_M08.atac_peak_117021	71	.	2.52332	9.27782	7.17499
22	56143590	56145255	Lung_M08.atac_peak_117022	45	.	2.19457	6.44469	4.5325
22	56148379	56148929	Lung_M08.atac_peak_117023	33	.	2.09539	5.17123	3.33153
22	56159366	56159618	Lung_M08.atac_peak_117024	24	.	2.03555	4.16808	2.44634
22	56160707	56161025	Lung_M08.atac_peak_117025	28	.	2.10675	4.60158	2.83212
22	56163575	56163954	Lung_M08.atac_peak_117026	24	.	2.0075	4.15144	2.41502
22	56169131	56170188	Lung_M08.atac_peak_117027	16	.	1.9328	3.21628	1.64006
22	56178374	56179153	Lung_M08.atac_peak_117028	107	.	2.84743	12.8683	10.7193
22	56191029	56192843	Lung_M08.atac_peak_117029	15	.	2.08	3.10962	1.54551
22	56201010	56201245	Lung_M08.atac_peak_117030	14	.	2.46712	2.99664	1.43083
22	56211194	56211565	Lung_M08.atac_peak_117031	34	.	3.16737	5.31895	3.4559
22	56217273	56219024	Lung_M08.atac_peak_117032	14	.	2.18401	3.03205	1.4748
22	56232698	56233288	Lung_M08.atac_peak_117033	12	.	1.85186	2.74515	1.26536
22	56236392	56237205	Lung_M08.atac_peak_117034	12	.	1.87014	2.7617	1.27938
22	56241464	56242268	Lung_M08.atac_peak_117035	15	.	1.92025	3.12616	1.55578
22	56253916	56255575	Lung_M08.atac_peak_117036	38	.	2.26107	5.73534	3.86136
22	56259344	56260467	Lung_M08.atac_peak_117037	28	.	2.02836	4.55607	2.81339
22	56262694	56262950	Lung_M08.atac_peak_117038	40	.	2.32951	5.9745	4.05576
22	56263918	56264178	Lung_M08.atac_peak_117039	38	.	2.27963	5.77113	3.8838
22	56268812	56269790	Lung_M08.atac_peak_117040	56	.	2.77656	7.56247	5.60099
22	56274635	56276143	Lung_M08.atac_peak_117041	26	.	2.56017	4.34949	2.602
22	56279505	56279869	Lung_M08.atac_peak_117042	12	.	2.09189	2.69914	1.22447
22	56285618	56286701	Lung_M08.atac_peak_117043	42	.	2.70163	6.18803	4.27577
22	56288488	56289403	Lung_M08.atac_peak_117044	50	.	2.80163	7.03496	5.04483
22	56295726	56296053	Lung_M08.atac_peak_117045	31	.	2.59645	5.00452	3.18442
22	56301390	56301640	Lung_M08.atac_peak_117046	18	.	2.35757	3.51488	1.88787
22	56307857	56309046	Lung_M08.atac_peak_117047	249	.	5.60285	27.42	24.9779
22	56315648	56316408	Lung_M08.atac_peak_117048	17	.	2.61065	3.34685	1.71779
22	56319918	56320934	Lung_M08.atac_peak_117049	14	.	2.42002	2.97613	1.4143
22	56324908	56326274	Lung_M08.atac_peak_117050	66	.	3.78097	8.58278	6.61933
22	56334075	56336465	Lung_M08.atac_peak_117051	79	.	3.32995	9.96399	7.97513
22	56343945	56345222	Lung_M08.atac_peak_117052	73	.	3.12502	9.49874	7.39764
22	56349969	56350401	Lung_M08.atac_peak_117053	162	.	5.06764	18.705	16.2799
22	56358916	56359910	Lung_M08.atac_peak_117054	18	.	2.2479	3.50086	1.86227
22	56365958	56366570	Lung_M08.atac_peak_117055	75	.	3.43374	9.58645	7.53203
22	56372829	56373437	Lung_M08.atac_peak_117056	20	.	2.26732	3.69136	2.04135
22	56376610	56377792	Lung_M08.atac_peak_117057	19	.	2.25737	3.60993	1.95179
22	56382224	56383196	Lung_M08.atac_peak_117058	27	.	2.68248	4.46073	2.71167
22	56387536	56388478	Lung_M08.atac_peak_117059	44	.	3.27545	6.27659	4.40135
22	56394715	56395415	Lung_M08.atac_peak_117060	15	.	2.26134	3.16281	1.59092
22	56396446	56397750	Lung_M08.atac_peak_117061	41	.	2.95947	5.94642	4.10436
22	56409782	56410374	Lung_M08.atac_peak_117062	15	.	2.53189	3.15605	1.56228
22	56415560	56416219	Lung_M08.atac_peak_117063	24	.	2.75494	4.22536	2.49687
22	56423576	56424288	Lung_M08.atac_peak_117064	17	.	2.34756	3.35127	1.75196
22	56431636	56432015	Lung_M08.atac_peak_117065	172	.	6.13625	19.6426	17.2007
22	56450920	56451777	Lung_M08.atac_peak_117066	77	.	3.81	9.90673	7.79244
22	56454898	56455162	Lung_M08.atac_peak_117067	21	.	2.45775	3.86466	2.18749
22	56461258	56462102	Lung_M08.atac_peak_117068	59	.	3.40365	7.9587	5.92795
22	56466956	56468938	Lung_M08.atac_peak_117069	174	.	3.83357	19.6994	17.4403
22	56475370	56475570	Lung_M08.atac_peak_117070	32	.	3.2429	5.06518	3.22592
22	56479231	56479460	Lung_M08.atac_peak_117071	31	.	3.23162	5.02013	3.17727
22	56484178	56485143	Lung_M08.atac_peak_117072	16	.	2.53562	3.32196	1.69369
22	56486325	56487164	Lung_M08.atac_peak_117073	175	.	6.17038	19.8683	17.5261
22	56493145	56493405	Lung_M08.atac_peak_117074	15	.	2.5124	3.12259	1.54906
22	56497998	56498355	Lung_M08.atac_peak_117075	15	.	2.32385	3.05029	1.50298
22	56500314	56501578	Lung_M08.atac_peak_117076	50	.	3.43946	6.93447	5.0256
22	56509089	56509528	Lung_M08.atac_peak_117077	13	.	2.40754	2.84979	1.30967
22	56516898	56517147	Lung_M08.atac_peak_117078	43	.	3.64825	6.27943	4.33242
22	56536666	56537010	Lung_M08.atac_peak_117079	26	.	2.80295	4.42409	2.66487
22	56537968	56538813	Lung_M08.atac_peak_117080	12	.	2.12432	2.71588	1.21015
22	56542246	56543208	Lung_M08.atac_peak_117081	21	.	2.20871	3.78168	2.10609
22	56545173	56546265	Lung_M08.atac_peak_117082	51	.	2.75528	7.17465	5.19479
22	56548739	56549285	Lung_M08.atac_peak_117083	59	.	3.04413	7.93273	5.96088
22	56558202	56559825	Lung_M08.atac_peak_117084	23	.	2.26205	4.01313	2.32225
22	56562183	56562495	Lung_M08.atac_peak_117085	63	.	3.37082	8.44874	6.36567
22	56573705	56575238	Lung_M08.atac_peak_117086	20	.	2.60209	3.73426	2.0569
22	56580362	56581290	Lung_M08.atac_peak_117087	246	.	5.81409	27.1573	24.6434
22	56594156	56594504	Lung_M08.atac_peak_117088	100	.	4.43221	12.2871	10.0838
22	56600456	56600680	Lung_M08.atac_peak_117089	16	.	2.47248	3.25612	1.66684
22	56614541	56615229	Lung_M08.atac_peak_117090	19	.	2.74185	3.67314	1.99418
22	56618114	56619381	Lung_M08.atac_peak_117091	21	.	2.71086	3.84828	2.15513
22	56625236	56625846	Lung_M08.atac_peak_117092	16	.	2.47286	3.23474	1.66403
22	56626674	56627010	Lung_M08.atac_peak_117093	13	.	2.28547	2.8758	1.34524
22	56628677	56629864	Lung_M08.atac_peak_117094	13	.	2.26473	2.91723	1.39314
22	56635667	56636683	Lung_M08.atac_peak_117095	33	.	3.23589	5.25823	3.38187
22	56644213	56644901	Lung_M08.atac_peak_117096	76	.	3.31809	9.61153	7.60123
22	56646344	56648270	Lung_M08.atac_peak_117097	15	.	2.0963	3.09	1.53295
22	56656371	56657050	Lung_M08.atac_peak_117098	191	.	5.14202	21.6553	19.1589
22	56661332	56662252	Lung_M08.atac_peak_117099	149	.	4.29256	17.337	14.9718
22	56666537	56666873	Lung_M08.atac_peak_117100	66	.	3.17754	8.73939	6.6821
22	56670327	56670527	Lung_M08.atac_peak_117101	23	.	2.29078	4.08562	2.34876
22	56674210	56675299	Lung_M08.atac_peak_117102	21	.	2.21626	3.80233	2.13078
22	56681388	56682074	Lung_M08.atac_peak_117103	24	.	2.38604	4.18357	2.43932
22	56684726	56685465	Lung_M08.atac_peak_117104	27	.	2.44548	4.54061	2.79284
22	56691249	56691541	Lung_M08.atac_peak_117105	31	.	2.36765	4.98622	3.16101
22	56694311	56695972	Lung_M08.atac_peak_117106	39	.	2.41577	5.7442	3.92606
22	56702851	56703259	Lung_M08.atac_peak_117107	20	.	2.282	3.70124	2.04703
22	56707182	56707554	Lung_M08.atac_peak_117108	16	.	2.32005	3.28179	1.67335
22	56718446	56718682	Lung_M08.atac_peak_117109	15	.	2.29831	3.18509	1.59066
22	56720106	56720824	Lung_M08.atac_peak_117110	51	.	3.30519	7.09963	5.17908
22	56725806	56726122	Lung_M08.atac_peak_117111	46	.	3.4439	6.61307	4.65853
22	56730460	56731268	Lung_M08.atac_peak_117112	32	.	2.98807	5.09458	3.26275
22	56745775	56746145	Lung_M08.atac_peak_117113	17	.	2.64774	3.4419	1.79842
22	56758427	56758720	Lung_M08.atac_peak_117114	56	.	4.05294	7.69294	5.68461
22	56772894	56773423	Lung_M08.atac_peak_117115	36	.	3.10401	5.50216	3.63508
22	56775705	56776742	Lung_M08.atac_peak_117116	51	.	3.50106	7.10326	5.12673
22	56787294	56787734	Lung_M08.atac_peak_117117	11	.	2.32212	2.65268	1.15479
22	56790068	56790447	Lung_M08.atac_peak_117118	15	.	2.52691	3.14677	1.55635
22	56802569	56803745	Lung_M08.atac_peak_117119	41	.	3.49844	5.99318	4.12798
22	56808229	56808449	Lung_M08.atac_peak_117120	36	.	3.40824	5.55683	3.67155
22	56821377	56822602	Lung_M08.atac_peak_117121	34	.	3.29121	5.27761	3.44193
22	56832892	56834956	Lung_M08.atac_peak_117122	87	.	4.06594	10.9189	8.7862
22	56854615	56855738	Lung_M08.atac_peak_117123	21	.	2.81337	3.89444	2.19643
22	56882617	56883105	Lung_M08.atac_peak_117124	394	.	8.55547	42.4123	39.4386
22	56888120	56888809	Lung_M08.atac_peak_117125	32	.	3.24759	5.09683	3.25584
22	56896479	56896793	Lung_M08.atac_peak_117126	37	.	3.44472	5.64825	3.74539
22	56911172	56912325	Lung_M08.atac_peak_117127	17	.	2.35505	3.35076	1.74727
22	56914124	56915047	Lung_M08.atac_peak_117128	12	.	2.01056	2.69508	1.22436
22	56916723	56917794	Lung_M08.atac_peak_117129	25	.	2.3847	4.23544	2.52416
22	56922484	56922766	Lung_M08.atac_peak_117130	12	.	1.93347	2.77506	1.28216
22	56923607	56924020	Lung_M08.atac_peak_117131	129	.	4.16533	15.2428	12.9086
22	56926260	56926569	Lung_M08.atac_peak_117132	16	.	1.99651	3.26136	1.66283
22	56930089	56930511	Lung_M08.atac_peak_117133	112	.	4.02759	13.5091	11.2171
22	56945074	56946500	Lung_M08.atac_peak_117134	55	.	2.83711	7.51759	5.5307
22	56952217	56952512	Lung_M08.atac_peak_117135	24	.	2.43698	4.24671	2.4977
22	56956497	56956773	Lung_M08.atac_peak_117136	16	.	2.1164	3.17439	1.60137
22	56960287	56960634	Lung_M08.atac_peak_117137	49	.	3.01403	6.97676	4.9946
22	56969421	56970478	Lung_M08.atac_peak_117138	156	.	5.05579	17.9118	15.6718
22	57071790	57074087	Lung_M08.atac_peak_117139	28	.	2.96709	4.60469	2.88007
22	57081764	57082949	Lung_M08.atac_peak_117140	22	.	2.80761	4.0059	2.29062
22	57107911	57109575	Lung_M08.atac_peak_117141	12	.	2.38612	2.80035	1.27082
22	57114629	57114853	Lung_M08.atac_peak_117142	26	.	3.02083	4.4183	2.63608
22	57119276	57122292	Lung_M08.atac_peak_117143	28	.	2.98196	4.55503	2.81198
22	57126213	57126429	Lung_M08.atac_peak_117144	20	.	2.7426	3.69297	2.02746
22	57132268	57133433	Lung_M08.atac_peak_117145	210	.	6.30055	23.4053	21.014
22	57139485	57139886	Lung_M08.atac_peak_117146	13	.	2.4375	2.92324	1.37001
22	57144538	57144824	Lung_M08.atac_peak_117147	26	.	2.97299	4.37014	2.61656
22	57148768	57149050	Lung_M08.atac_peak_117148	29	.	3.12755	4.73217	2.93732
22	57150954	57151196	Lung_M08.atac_peak_117149	26	.	2.99823	4.38281	2.62877
22	57155322	57155728	Lung_M08.atac_peak_117150	13	.	2.39589	2.87796	1.37468
22	57157503	57157929	Lung_M08.atac_peak_117151	52	.	3.95033	7.26814	5.26072
22	57171971	57172640	Lung_M08.atac_peak_117152	46	.	3.54323	6.61085	4.65229
22	57179627	57181237	Lung_M08.atac_peak_117153	89	.	3.54451	11.0314	8.99375
22	57190031	57190285	Lung_M08.atac_peak_117154	12	.	2.0947	2.78063	1.26868
22	57191415	57191920	Lung_M08.atac_peak_117155	11	.	2.01545	2.64675	1.1873
22	57192799	57193250	Lung_M08.atac_peak_117156	71	.	3.41624	9.26222	7.16768
22	57199392	57200350	Lung_M08.atac_peak_117157	12	.	2.11438	2.78415	1.28088
22	57208328	57209616	Lung_M08.atac_peak_117158	186	.	4.60848	21.0109	18.6192
22	57214937	57215444	Lung_M08.atac_peak_117159	14	.	2.45419	2.95961	1.40092
22	57223365	57224624	Lung_M08.atac_peak_117160	18	.	2.54871	3.46211	1.84859
22	57225753	57226311	Lung_M08.atac_peak_117161	13	.	2.24879	2.83075	1.33178
22	57234279	57234664	Lung_M08.atac_peak_117162	15	.	2.44177	3.14196	1.5812
22	57244117	57245810	Lung_M08.atac_peak_117163	154	.	4.55879	17.6917	15.4431
22	57252832	57254428	Lung_M08.atac_peak_117164	19	.	2.37696	3.54419	1.90549
22	57257356	57257677	Lung_M08.atac_peak_117165	86	.	3.63987	10.7761	8.64339
22	57265730	57266529	Lung_M08.atac_peak_117166	12	.	1.95065	2.69933	1.21498
22	57269574	57270495	Lung_M08.atac_peak_117167	15	.	2.03492	3.06561	1.50488
22	57271477	57271677	Lung_M08.atac_peak_117168	13	.	2.04293	2.87141	1.34996
22	57272999	57273716	Lung_M08.atac_peak_117169	14	.	2.11457	2.98691	1.45208
22	57281235	57282441	Lung_M08.atac_peak_117170	19	.	2.26533	3.63563	1.97528
22	57284345	57284884	Lung_M08.atac_peak_117171	54	.	3.17728	7.50941	5.48142
22	57290406	57292249	Lung_M08.atac_peak_117172	33	.	3.14879	5.16596	3.35257
22	57303554	57303784	Lung_M08.atac_peak_117173	24	.	2.94404	4.22527	2.47452
22	57304860	57305195	Lung_M08.atac_peak_117174	196	.	7.62279	22.2234	19.6794
22	57318140	57319026	Lung_M08.atac_peak_117175	121	.	4.80914	14.4253	12.1331
22	57320257	57321240	Lung_M08.atac_peak_117176	28	.	2.76062	4.61879	2.85564
22	57329030	57330282	Lung_M08.atac_peak_117177	22	.	2.83325	3.95846	2.25766
22	57334457	57334913	Lung_M08.atac_peak_117178	21	.	2.79638	3.81969	2.11682
22	57339283	57339541	Lung_M08.atac_peak_117179	16	.	2.46104	3.18485	1.60801
22	57343209	57343608	Lung_M08.atac_peak_117180	74	.	4.204	9.52732	7.40422
22	57347154	57348379	Lung_M08.atac_peak_117181	32	.	3.13854	5.106	3.28729
22	57353299	57354227	Lung_M08.atac_peak_117182	15	.	2.37926	3.12392	1.56044
22	57356935	57358173	Lung_M08.atac_peak_117183	64	.	3.60129	8.5359	6.49081
22	57359037	57359496	Lung_M08.atac_peak_117184	33	.	2.89944	5.23984	3.39119
22	57369060	57370999	Lung_M08.atac_peak_117185	164	.	3.57562	18.7476	16.4278
22	57377514	57378276	Lung_M08.atac_peak_117186	18	.	2.36547	3.43904	1.80853
22	57382262	57384337	Lung_M08.atac_peak_117187	36	.	2.61519	5.43806	3.64573
22	57387414	57388603	Lung_M08.atac_peak_117188	39	.	2.61188	5.81359	3.95992
22	57395373	57396424	Lung_M08.atac_peak_117189	18	.	2.07822	3.43791	1.81248
22	57399654	57400096	Lung_M08.atac_peak_117190	53	.	2.71376	7.25468	5.33133
22	57401219	57401422	Lung_M08.atac_peak_117191	17	.	2.08878	3.31412	1.70741
22	57409752	57410430	Lung_M08.atac_peak_117192	11	.	1.93578	2.66361	1.1872
22	57411411	57412053	Lung_M08.atac_peak_117193	15	.	1.9835	3.15688	1.57622
22	57414906	57415404	Lung_M08.atac_peak_117194	101	.	3.62516	12.3367	10.1465
22	57417049	57417249	Lung_M08.atac_peak_117195	20	.	2.22739	3.70203	2.01991
22	57422151	57422373	Lung_M08.atac_peak_117196	15	.	2.17641	3.07486	1.52476
22	57424047	57424684	Lung_M08.atac_peak_117197	14	.	2.04019	2.97104	1.43651
22	57431970	57433049	Lung_M08.atac_peak_117198	106	.	3.15377	12.7933	10.6626
22	57438200	57439272	Lung_M08.atac_peak_117199	55	.	2.633	7.49551	5.50709
22	57451168	57453267	Lung_M08.atac_peak_117200	184	.	4.09139	20.9049	18.4467
22	57460143	57461007	Lung_M08.atac_peak_117201	23	.	2.25581	4.08602	2.36311
22	57465522	57466223	Lung_M08.atac_peak_117202	69	.	3.10179	8.96566	6.96837
22	57474250	57475712	Lung_M08.atac_peak_117203	12	.	1.96445	2.70061	1.21801
22	57478561	57478782	Lung_M08.atac_peak_117204	46	.	2.86715	6.61193	4.64762
22	57488139	57489319	Lung_M08.atac_peak_117205	23	.	2.29492	4.05891	2.34797
22	57491980	57493522	Lung_M08.atac_peak_117206	13	.	1.91579	2.89974	1.37597
22	57495077	57495692	Lung_M08.atac_peak_117207	56	.	2.7896	7.53788	5.61063
22	57503767	57506305	Lung_M08.atac_peak_117208	26	.	2.35005	4.43573	2.68142
22	57512212	57513424	Lung_M08.atac_peak_117209	83	.	3.28197	10.4211	8.32782
22	57518577	57518925	Lung_M08.atac_peak_117210	22	.	2.54093	3.93597	2.24802
22	57528891	57529433	Lung_M08.atac_peak_117211	14	.	2.02484	3.01371	1.46526
22	57530719	57531931	Lung_M08.atac_peak_117212	33	.	2.57179	5.13422	3.34109
22	57536186	57537767	Lung_M08.atac_peak_117213	21	.	2.60534	3.78622	2.10629
22	57544414	57545465	Lung_M08.atac_peak_117214	12	.	1.9493	2.80234	1.29831
22	57547167	57548458	Lung_M08.atac_peak_117215	13	.	1.89981	2.87198	1.36143
22	57553127	57553554	Lung_M08.atac_peak_117216	43	.	2.72625	6.30273	4.38681
22	57554526	57555566	Lung_M08.atac_peak_117217	12	.	1.9989	2.78024	1.28135
22	57561080	57562503	Lung_M08.atac_peak_117218	17	.	2.41539	3.30962	1.71626
22	57566541	57567882	Lung_M08.atac_peak_117219	14	.	2.46202	3.03599	1.47149
22	57572347	57573140	Lung_M08.atac_peak_117220	13	.	2.43349	2.91563	1.36504
22	57576850	57577333	Lung_M08.atac_peak_117221	19	.	2.63456	3.56773	1.91188
22	57578935	57580293	Lung_M08.atac_peak_117222	16	.	2.57624	3.27957	1.69033
22	57594091	57594425	Lung_M08.atac_peak_117223	13	.	2.3854	2.88437	1.3642
22	57595353	57596702	Lung_M08.atac_peak_117224	13	.	2.37066	2.91771	1.39656
22	57603541	57604335	Lung_M08.atac_peak_117225	61	.	3.64243	8.13789	6.17896
22	57605165	57605365	Lung_M08.atac_peak_117226	17	.	2.45883	3.39499	1.78174
22	57626487	57628258	Lung_M08.atac_peak_117227	248	.	5.4773	27.3248	24.8925
22	57637553	57638370	Lung_M08.atac_peak_117228	16	.	2.30419	3.29297	1.69466
22	57653264	57653512	Lung_M08.atac_peak_117229	16	.	2.34042	3.19002	1.60406
22	57656299	57656538	Lung_M08.atac_peak_117230	17	.	2.37112	3.41763	1.79857
22	57666016	57666824	Lung_M08.atac_peak_117231	16	.	2.15429	3.21376	1.6258
22	57672097	57672340	Lung_M08.atac_peak_117232	18	.	2.41784	3.53238	1.89626
22	57682148	57682856	Lung_M08.atac_peak_117233	12	.	2.14868	2.7275	1.24873
22	57687937	57688250	Lung_M08.atac_peak_117234	13	.	2.19126	2.84316	1.33556
22	57696255	57696606	Lung_M08.atac_peak_117235	16	.	2.17169	3.21208	1.63064
22	57704681	57706912	Lung_M08.atac_peak_117236	15	.	2.02429	3.14056	1.57287
22	57720944	57721434	Lung_M08.atac_peak_117237	14	.	1.95721	3.04047	1.48732
22	57732626	57732952	Lung_M08.atac_peak_117238	16	.	2.13805	3.28964	1.68807
22	57734673	57735488	Lung_M08.atac_peak_117239	30	.	2.49349	4.80199	3.03536
22	57740132	57741120	Lung_M08.atac_peak_117240	18	.	2.28189	3.49529	1.87274
22	57744964	57746072	Lung_M08.atac_peak_117241	52	.	3.06537	7.21947	5.23484
22	57751865	57752096	Lung_M08.atac_peak_117242	56	.	4.00328	7.65523	5.62011
22	57759607	57762290	Lung_M08.atac_peak_117243	19	.	2.19328	3.52821	1.906
22	57766524	57767308	Lung_M08.atac_peak_117244	25	.	2.39873	4.29198	2.56378
22	57772338	57772963	Lung_M08.atac_peak_117245	55	.	3.34194	7.54782	5.52715
22	57780203	57780898	Lung_M08.atac_peak_117246	13	.	2.16309	2.85003	1.34091
22	57783672	57786142	Lung_M08.atac_peak_117247	22	.	2.24602	3.95155	2.29158
22	57790975	57791628	Lung_M08.atac_peak_117248	12	.	1.88518	2.74935	1.24558
22	57794127	57794428	Lung_M08.atac_peak_117249	17	.	2.02931	3.36032	1.74449
22	57804163	57805147	Lung_M08.atac_peak_117250	25	.	2.09774	4.24703	2.51828
22	57812254	57814325	Lung_M08.atac_peak_117251	61	.	2.52211	8.13869	6.14265
22	57824349	57824841	Lung_M08.atac_peak_117252	11	.	1.67136	2.6014	1.15088
22	57826568	57827011	Lung_M08.atac_peak_117253	65	.	2.3131	8.64865	6.57891
22	57828407	57830466	Lung_M08.atac_peak_117254	86	.	2.39063	10.705	8.66982
22	57831617	57832256	Lung_M08.atac_peak_117255	19	.	1.74823	3.61535	1.96047
22	57836359	57836944	Lung_M08.atac_peak_117256	70	.	2.92543	9.1678	7.09218
22	57843300	57843936	Lung_M08.atac_peak_117257	15	.	2.19993	3.06405	1.50575
22	57852114	57853012	Lung_M08.atac_peak_117258	150	.	4.05907	17.3746	15.0693
22	57857549	57858249	Lung_M08.atac_peak_117259	102	.	3.31864	12.4034	10.2428
22	57862109	57862748	Lung_M08.atac_peak_117260	61	.	2.77425	8.15864	6.18837
22	57867547	57869168	Lung_M08.atac_peak_117261	44	.	2.31406	6.39539	4.44673
22	57874250	57875486	Lung_M08.atac_peak_117262	69	.	2.63438	8.882	6.93761
22	57880863	57881173	Lung_M08.atac_peak_117263	62	.	2.51196	8.26773	6.20506
22	57882697	57884347	Lung_M08.atac_peak_117264	97	.	3.02811	12.0068	9.79062
22	57889530	57892105	Lung_M08.atac_peak_117265	99	.	3.16947	12.0018	9.92447
22	57900652	57901358	Lung_M08.atac_peak_117266	89	.	2.90502	11.1733	8.95805
22	57906918	57907673	Lung_M08.atac_peak_117267	28	.	2.12421	4.56726	2.80083
22	57913175	57914822	Lung_M08.atac_peak_117268	17	.	2.17907	3.31762	1.71043
22	57918395	57920514	Lung_M08.atac_peak_117269	28	.	2.36115	4.57996	2.83344
22	57927181	57928090	Lung_M08.atac_peak_117270	20	.	2.13772	3.73374	2.07235
22	57929389	57930248	Lung_M08.atac_peak_117271	11	.	1.85492	2.61903	1.16611
22	57934497	57934943	Lung_M08.atac_peak_117272	16	.	1.9513	3.19944	1.61693
22	57936225	57937195	Lung_M08.atac_peak_117273	100	.	3.42267	12.2311	10.0318
22	57948960	57949555	Lung_M08.atac_peak_117274	16	.	2.12396	3.2473	1.65335
22	57951413	57954374	Lung_M08.atac_peak_117275	25	.	2.28422	4.18891	2.52876
22	57961280	57962797	Lung_M08.atac_peak_117276	54	.	2.5386	7.41088	5.44806
22	57964286	57965094	Lung_M08.atac_peak_117277	24	.	2.08066	4.17332	2.44991
22	57974179	57974622	Lung_M08.atac_peak_117278	33	.	2.33089	5.22763	3.36286
22	57976541	57977683	Lung_M08.atac_peak_117279	17	.	1.92339	3.36113	1.75286
22	57980722	57981034	Lung_M08.atac_peak_117280	139	.	4.21273	16.3356	13.9743
22	57987144	57987510	Lung_M08.atac_peak_117281	45	.	2.58846	6.44786	4.52376
22	57989265	57990434	Lung_M08.atac_peak_117282	78	.	3.02878	10.0078	7.89628
22	57998716	57998951	Lung_M08.atac_peak_117283	14	.	1.9071	3.00331	1.4603
22	57999976	58000465	Lung_M08.atac_peak_117284	28	.	2.26706	4.67926	2.88239
22	58002038	58003965	Lung_M08.atac_peak_117285	36	.	2.46532	5.43626	3.61685
22	58011603	58012842	Lung_M08.atac_peak_117286	42	.	3.33611	6.07347	4.21347
22	58024394	58025540	Lung_M08.atac_peak_117287	111	.	3.66784	13.2859	11.1032
22	58030119	58031355	Lung_M08.atac_peak_117288	13	.	2.17635	2.88185	1.36427
22	58039831	58040905	Lung_M08.atac_peak_117289	226	.	5.08263	25.285	22.6809
22	58046791	58047672	Lung_M08.atac_peak_117290	16	.	2.28866	3.2072	1.61819
22	58057973	58058226	Lung_M08.atac_peak_117291	58	.	2.43594	7.8926	5.85764
22	58059169	58059389	Lung_M08.atac_peak_117292	35	.	2.02419	5.45438	3.58343
22	58060666	58061159	Lung_M08.atac_peak_117293	234	.	3.74235	26.0404	23.4227
22	58062754	58064091	Lung_M08.atac_peak_117294	76	.	2.30843	9.76183	7.69101
22	58067223	58068184	Lung_M08.atac_peak_117295	90	.	2.60339	11.1996	9.08801
22	58083943	58086176	Lung_M08.atac_peak_117296	164	.	3.03774	18.7436	16.4757
22	58089400	58089857	Lung_M08.atac_peak_117297	27	.	1.93416	4.47817	2.71857
22	58093431	58093987	Lung_M08.atac_peak_117298	101	.	3.70271	12.3374	10.1834
22	58113068	58113392	Lung_M08.atac_peak_117299	147	.	6.27193	17.1131	14.7319
22	58119563	58120413	Lung_M08.atac_peak_117300	11	.	2.32212	2.65268	1.15479
22	58134734	58136951	Lung_M08.atac_peak_117301	359	.	4.37083	38.6907	35.9237
22	58145899	58147609	Lung_M08.atac_peak_117302	68	.	2.74164	8.81511	6.85909
22	58165504	58165808	Lung_M08.atac_peak_117303	134	.	3.50751	15.85	13.4897
22	58169610	58170218	Lung_M08.atac_peak_117304	130	.	3.09145	15.3559	13.0748
22	58172669	58173394	Lung_M08.atac_peak_117305	122	.	3.20075	14.5523	12.2351
22	58182003	58182384	Lung_M08.atac_peak_117306	41	.	2.6344	6.04243	4.11919
22	58184081	58184302	Lung_M08.atac_peak_117307	82	.	3.43875	10.4421	8.24387
22	58194402	58196098	Lung_M08.atac_peak_117308	29	.	2.27507	4.71963	2.93505
22	58199344	58200197	Lung_M08.atac_peak_117309	13	.	1.94416	2.88972	1.36929
22	58204313	58204624	Lung_M08.atac_peak_117310	86	.	3.34679	10.8593	8.69045
22	58211754	58212430	Lung_M08.atac_peak_117311	21	.	2.33443	3.79899	2.11814
22	58223735	58224926	Lung_M08.atac_peak_117312	16	.	2.42613	3.28782	1.69364
22	58229247	58229799	Lung_M08.atac_peak_117313	22	.	2.47841	3.98229	2.28345
22	58240337	58241684	Lung_M08.atac_peak_117314	14	.	1.95257	2.93972	1.41239
22	58252169	58252709	Lung_M08.atac_peak_117315	11	.	1.926	2.65156	1.18275
22	58254210	58254952	Lung_M08.atac_peak_117316	11	.	1.93466	2.66136	1.19997
22	58265997	58266934	Lung_M08.atac_peak_117317	14	.	2.2503	3.02455	1.48353
22	58271113	58272063	Lung_M08.atac_peak_117318	18	.	2.39997	3.44199	1.82617
22	58276189	58277237	Lung_M08.atac_peak_117319	14	.	2.15435	2.97562	1.43579
22	58279211	58281564	Lung_M08.atac_peak_117320	15	.	2.1184	3.12863	1.56099
22	58291265	58291891	Lung_M08.atac_peak_117321	12	.	1.94148	2.67084	1.21344
22	58292843	58293707	Lung_M08.atac_peak_117322	12	.	1.96612	2.674	1.20942
22	58302435	58303650	Lung_M08.atac_peak_117323	15	.	2.26214	3.07488	1.51736
22	58308175	58309377	Lung_M08.atac_peak_117324	47	.	2.72389	6.64603	4.77022
22	58310948	58311222	Lung_M08.atac_peak_117325	61	.	2.82578	8.23506	6.18359
22	58314648	58315142	Lung_M08.atac_peak_117326	20	.	2.00525	3.70381	2.0517
22	58316400	58316832	Lung_M08.atac_peak_117327	33	.	2.26808	5.1432	3.31143
22	58321020	58321394	Lung_M08.atac_peak_117328	65	.	2.87058	8.5913	6.52776
22	58323249	58323678	Lung_M08.atac_peak_117329	100	.	3.54415	12.2023	10.0451
22	58328612	58329608	Lung_M08.atac_peak_117330	20	.	2.28876	3.73427	2.07321
22	58338191	58339413	Lung_M08.atac_peak_117331	18	.	1.96436	3.43454	1.8278
22	58351837	58353310	Lung_M08.atac_peak_117332	12	.	1.97056	2.80173	1.29562
22	58357259	58358320	Lung_M08.atac_peak_117333	67	.	3.04996	8.84044	6.7653
22	58360140	58360607	Lung_M08.atac_peak_117334	18	.	2.01985	3.45039	1.83946
22	58365114	58368213	Lung_M08.atac_peak_117335	16	.	1.97032	3.17657	1.6063
22	58375298	58377647	Lung_M08.atac_peak_117336	14	.	1.96559	3.03667	1.48665
22	58381184	58382604	Lung_M08.atac_peak_117337	32	.	2.37254	5.05159	3.25453
22	58397337	58398804	Lung_M08.atac_peak_117338	31	.	2.28624	4.96048	3.1781
22	58404025	58404265	Lung_M08.atac_peak_117339	48	.	2.7971	6.8682	4.88978
22	58407938	58410435	Lung_M08.atac_peak_117340	32	.	2.30214	5.04775	3.26011
22	58419897	58420290	Lung_M08.atac_peak_117341	20	.	2.03003	3.77599	2.0962
22	58422322	58424115	Lung_M08.atac_peak_117342	20	.	2.01258	3.73502	2.07083
22	58433662	58434262	Lung_M08.atac_peak_117343	47	.	2.38505	6.7061	4.79662
22	58435521	58437155	Lung_M08.atac_peak_117344	49	.	2.31024	6.92561	4.98432
22	58440751	58442916	Lung_M08.atac_peak_117345	130	.	2.93951	15.1585	13.0197
22	58446604	58447073	Lung_M08.atac_peak_117346	21	.	2.16683	3.80219	2.13359
22	58452601	58452884	Lung_M08.atac_peak_117347	42	.	3.53012	6.19902	4.25245
22	58458600	58458800	Lung_M08.atac_peak_117348	17	.	2.65999	3.45526	1.79944
22	58464009	58464639	Lung_M08.atac_peak_117349	23	.	2.7668	4.00947	2.31209
22	58480344	58485555	Lung_M08.atac_peak_117350	57	.	2.37581	7.61123	5.74576
22	58489806	58490487	Lung_M08.atac_peak_117351	64	.	2.77875	8.47345	6.43745
22	58507078	58507572	Lung_M08.atac_peak_117352	15	.	2.01783	3.11461	1.54268
22	58510466	58510717	Lung_M08.atac_peak_117353	17	.	2.0725	3.3774	1.7591
22	58513247	58513584	Lung_M08.atac_peak_117354	22	.	2.23281	4.00449	2.28471
22	58525780	58526324	Lung_M08.atac_peak_117355	53	.	2.70146	7.31683	5.34249
22	58530909	58533791	Lung_M08.atac_peak_117356	24	.	2.11853	4.16108	2.45276
22	58538896	58539782	Lung_M08.atac_peak_117357	13	.	2.06659	2.92007	1.39381
22	58540871	58541081	Lung_M08.atac_peak_117358	17	.	2.14741	3.34645	1.73208
22	58545797	58546730	Lung_M08.atac_peak_117359	19	.	2.16154	3.63548	1.97738
22	58551658	58552379	Lung_M08.atac_peak_117360	13	.	1.91758	2.91839	1.39277
22	58554224	58554930	Lung_M08.atac_peak_117361	13	.	1.90269	2.86137	1.34762
22	58559999	58560227	Lung_M08.atac_peak_117362	19	.	2.0565	3.60354	1.94866
22	58578256	58578976	Lung_M08.atac_peak_117363	17	.	2.13137	3.34406	1.74123
22	58590289	58590753	Lung_M08.atac_peak_117364	19	.	2.31268	3.61942	1.95985
22	58593339	58595805	Lung_M08.atac_peak_117365	17	.	2.07265	3.38859	1.77473
22	58608416	58609206	Lung_M08.atac_peak_117366	14	.	1.91306	3.02251	1.47566
22	58610036	58610590	Lung_M08.atac_peak_117367	40	.	2.51639	5.98735	4.09626
22	58619880	58620822	Lung_M08.atac_peak_117368	13	.	1.9959	2.87936	1.36499
22	58628454	58628898	Lung_M08.atac_peak_117369	22	.	2.37796	3.93288	2.21653
22	58644205	58644475	Lung_M08.atac_peak_117370	19	.	2.17721	3.54597	1.90709
22	58646415	58646646	Lung_M08.atac_peak_117371	20	.	2.18847	3.74422	2.06712
22	58659614	58660074	Lung_M08.atac_peak_117372	16	.	2.19104	3.20238	1.61289
22	58664031	58664811	Lung_M08.atac_peak_117373	16	.	2.14012	3.22128	1.63609
22	58667799	58670145	Lung_M08.atac_peak_117374	15	.	2.12773	3.10512	1.54315
22	58677644	58677919	Lung_M08.atac_peak_117375	12	.	2.05134	2.78728	1.29577
22	58680182	58681915	Lung_M08.atac_peak_117376	14	.	2.03917	2.93376	1.41104
22	58687553	58688075	Lung_M08.atac_peak_117377	15	.	2.188	3.15259	1.5783
22	58692065	58693027	Lung_M08.atac_peak_117378	29	.	2.52495	4.71167	2.90288
22	58696199	58696442	Lung_M08.atac_peak_117379	21	.	2.38565	3.80689	2.13898
22	58705124	58707968	Lung_M08.atac_peak_117380	18	.	2.18685	3.46254	1.84592
22	58721291	58722929	Lung_M08.atac_peak_117381	18	.	1.98906	3.4547	1.8316
22	58740338	58740975	Lung_M08.atac_peak_117382	11	.	1.84695	2.62474	1.17735
22	58753279	58753537	Lung_M08.atac_peak_117383	17	.	1.89815	3.33186	1.73953
22	58761463	58762499	Lung_M08.atac_peak_117384	15	.	1.93282	3.14835	1.58427
22	58767757	58768094	Lung_M08.atac_peak_117385	15	.	1.98446	3.10957	1.54878
22	58777906	58778113	Lung_M08.atac_peak_117386	28	.	2.20252	4.58516	2.81204
22	58790079	58790850	Lung_M08.atac_peak_117387	16	.	1.85425	3.29401	1.69751
22	58793685	58795462	Lung_M08.atac_peak_117388	28	.	2.11804	4.63432	2.87589
22	58798527	58798771	Lung_M08.atac_peak_117389	77	.	3.05518	9.87705	7.7293
22	58804798	58807540	Lung_M08.atac_peak_117390	54	.	2.59041	7.35083	5.49894
22	58812304	58813737	Lung_M08.atac_peak_117391	25	.	2.09339	4.29166	2.55968
22	58814924	58815227	Lung_M08.atac_peak_117392	118	.	3.50055	14.172	11.8666
22	58816558	58816828	Lung_M08.atac_peak_117393	32	.	2.24257	5.08422	3.29706
22	58826078	58828814	Lung_M08.atac_peak_117394	50	.	2.40316	6.95007	5.03157
22	58831417	58831634	Lung_M08.atac_peak_117395	21	.	1.91502	3.84704	2.15112
22	58837835	58838838	Lung_M08.atac_peak_117396	40	.	2.19483	5.88347	4.00169
22	58844547	58844829	Lung_M08.atac_peak_117397	12	.	1.74775	2.7718	1.27053
22	58851055	58852165	Lung_M08.atac_peak_117398	59	.	2.5326	7.89961	5.96161
22	58857771	58858733	Lung_M08.atac_peak_117399	24	.	2.09667	4.14158	2.43218
22	58863424	58863852	Lung_M08.atac_peak_117400	28	.	2.21686	4.68323	2.87878
22	58870944	58871221	Lung_M08.atac_peak_117401	12	.	1.80843	2.78316	1.28245
22	58873365	58873978	Lung_M08.atac_peak_117402	19	.	1.99461	3.54924	1.90564
22	58879489	58879946	Lung_M08.atac_peak_117403	50	.	2.95219	7.07945	5.09153
22	58884790	58885145	Lung_M08.atac_peak_117404	125	.	4.56148	14.7997	12.5054
22	58891989	58892837	Lung_M08.atac_peak_117405	68	.	3.18703	8.8524	6.81816
22	58893800	58894001	Lung_M08.atac_peak_117406	38	.	2.7046	5.76198	3.87128
22	58905733	58907246	Lung_M08.atac_peak_117407	22	.	2.81545	4.00448	2.29586
22	58915951	58916734	Lung_M08.atac_peak_117408	57	.	3.75201	7.70989	5.74028
22	58925769	58926608	Lung_M08.atac_peak_117409	38	.	2.61982	5.71469	3.84925
22	58933134	58933883	Lung_M08.atac_peak_117410	27	.	2.11994	4.46207	2.71929
22	58936605	58936836	Lung_M08.atac_peak_117411	13	.	1.80989	2.846	1.33051
22	58944575	58944987	Lung_M08.atac_peak_117412	61	.	2.8716	8.12214	6.10773
22	58947151	58948497	Lung_M08.atac_peak_117413	12	.	1.91941	2.74107	1.2473
22	58950603	58952035	Lung_M08.atac_peak_117414	13	.	2.08712	2.8469	1.33366
22	58958163	58959623	Lung_M08.atac_peak_117415	21	.	2.56142	3.80291	2.11497
22	58964676	58966467	Lung_M08.atac_peak_117416	24	.	2.5314	4.09495	2.41178
22	58968454	58968759	Lung_M08.atac_peak_117417	19	.	2.46225	3.55847	1.91399
22	58973626	58975005	Lung_M08.atac_peak_117418	26	.	2.52234	4.41783	2.67501
22	58979738	58980207	Lung_M08.atac_peak_117419	42	.	2.47153	6.21501	4.29224
22	58983083	58983632	Lung_M08.atac_peak_117420	78	.	2.93857	9.99798	7.86049
22	58988303	58988802	Lung_M08.atac_peak_117421	16	.	1.95464	3.21991	1.63487
22	58992569	58992784	Lung_M08.atac_peak_117422	36	.	2.36346	5.54877	3.65738
22	58995134	58995759	Lung_M08.atac_peak_117423	43	.	2.42973	6.30547	4.35037
22	58998217	58998594	Lung_M08.atac_peak_117424	16	.	1.89522	3.19395	1.6124
22	59001833	59002461	Lung_M08.atac_peak_117425	58	.	2.83288	7.84281	5.82689
22	59007521	59008967	Lung_M08.atac_peak_117426	15	.	2.13411	3.17023	1.5871
22	59014751	59015114	Lung_M08.atac_peak_117427	94	.	3.623	11.6179	9.44222
22	59021205	59022021	Lung_M08.atac_peak_117428	77	.	2.99432	9.85981	7.77421
22	59032541	59033689	Lung_M08.atac_peak_117429	14	.	1.928	3.00751	1.46055
22	59039955	59042460	Lung_M08.atac_peak_117430	57	.	2.26572	7.75007	5.75885
22	59044936	59045504	Lung_M08.atac_peak_117431	61	.	2.38652	8.25266	6.19013
22	59056252	59057624	Lung_M08.atac_peak_117432	13	.	2.30345	2.88084	1.35512
22	59063589	59064889	Lung_M08.atac_peak_117433	184	.	3.60589	20.7918	18.4698
22	59066211	59066479	Lung_M08.atac_peak_117434	139	.	3.44812	16.2859	13.9105
22	59073207	59075172	Lung_M08.atac_peak_117435	20	.	2.30603	3.67639	2.01541
22	59079501	59080852	Lung_M08.atac_peak_117436	208	.	4.71117	23.3193	20.8166
22	59089966	59090541	Lung_M08.atac_peak_117437	88	.	4.35143	11.0015	8.87394
22	59093599	59093860	Lung_M08.atac_peak_117438	19	.	2.46482	3.58657	1.93761
22	59101229	59101714	Lung_M08.atac_peak_117439	219	.	6.00728	24.5755	21.9855
22	59105335	59106340	Lung_M08.atac_peak_117440	24	.	2.43711	4.15184	2.42506
22	59111624	59113076	Lung_M08.atac_peak_117441	119	.	3.67303	14.1665	11.9022
22	59115949	59116489	Lung_M08.atac_peak_117442	95	.	3.20305	11.6513	9.52591
22	59122280	59122681	Lung_M08.atac_peak_117443	12	.	2.15331	2.71074	1.21316
22	59127425	59127899	Lung_M08.atac_peak_117444	221	.	5.0398	24.7191	22.1007
22	59130820	59131996	Lung_M08.atac_peak_117445	56	.	2.58538	7.59967	5.66154
22	59141116	59142505	Lung_M08.atac_peak_117446	11	.	1.82407	2.58554	1.14122
22	59149579	59150907	Lung_M08.atac_peak_117447	56	.	2.79302	7.68901	5.67336
22	59152234	59152546	Lung_M08.atac_peak_117448	60	.	2.84624	8.0926	6.06833
22	59154962	59155423	Lung_M08.atac_peak_117449	21	.	2.15145	3.78313	2.11284
22	59156441	59156756	Lung_M08.atac_peak_117450	18	.	2.20332	3.46278	1.83627
22	59157816	59158569	Lung_M08.atac_peak_117451	11	.	2.00682	2.58341	1.13773
22	59164452	59165917	Lung_M08.atac_peak_117452	136	.	3.65249	15.7922	13.616
22	59171720	59173491	Lung_M08.atac_peak_117453	74	.	2.46384	9.60421	7.49578
22	59174439	59175469	Lung_M08.atac_peak_117454	59	.	2.27521	8.00242	5.96139
22	59181709	59182785	Lung_M08.atac_peak_117455	37	.	2.41536	5.56406	3.73175
22	59192898	59194413	Lung_M08.atac_peak_117456	12	.	1.92323	2.69367	1.22539
22	59195944	59196563	Lung_M08.atac_peak_117457	12	.	1.87792	2.71661	1.23094
22	59201780	59202342	Lung_M08.atac_peak_117458	14	.	1.9289	2.98521	1.44893
22	59207423	59208656	Lung_M08.atac_peak_117459	183	.	3.78871	20.7899	18.3288
22	59213313	59213844	Lung_M08.atac_peak_117460	15	.	2.04611	3.06815	1.51208
22	59216219	59217052	Lung_M08.atac_peak_117461	35	.	2.94479	5.39552	3.55498
22	59222876	59225771	Lung_M08.atac_peak_117462	166	.	3.65533	19.0062	16.6729
22	59232442	59232642	Lung_M08.atac_peak_117463	29	.	2.15852	4.77561	2.97576
22	59233915	59234374	Lung_M08.atac_peak_117464	70	.	2.67101	9.16258	7.05131
22	59235784	59236154	Lung_M08.atac_peak_117465	57	.	2.43299	7.80512	5.77013
22	59237306	59237938	Lung_M08.atac_peak_117466	155	.	3.40807	17.8361	15.5222
22	59239080	59239648	Lung_M08.atac_peak_117467	19	.	1.92816	3.59481	1.94823
22	59250276	59251400	Lung_M08.atac_peak_117468	29	.	2.64821	4.7724	2.98144
22	59255777	59256832	Lung_M08.atac_peak_117469	14	.	2.0501	3.00254	1.44987
22	59261568	59263278	Lung_M08.atac_peak_117470	104	.	3.30004	12.5197	10.4261
22	59270681	59271806	Lung_M08.atac_peak_117471	23	.	2.73922	4.07079	2.34833
22	59273706	59275356	Lung_M08.atac_peak_117472	15	.	2.45871	3.12845	1.55563
22	59281509	59283111	Lung_M08.atac_peak_117473	168	.	4.89178	19.1286	16.822
22	59296592	59297614	Lung_M08.atac_peak_117474	89	.	2.80857	11.1506	8.97437
22	59299998	59300961	Lung_M08.atac_peak_117475	19	.	1.90739	3.63505	1.98951
22	59308689	59308889	Lung_M08.atac_peak_117476	20	.	2.11603	3.70853	2.0395
22	59310960	59311207	Lung_M08.atac_peak_117477	35	.	2.29699	5.45848	3.57971
22	59313748	59314885	Lung_M08.atac_peak_117478	72	.	2.736	9.20899	7.23667
22	59321712	59322218	Lung_M08.atac_peak_117479	16	.	1.97576	3.26913	1.67099
22	59323364	59325955	Lung_M08.atac_peak_117480	30	.	2.28551	4.78309	3.00009
22	59329116	59329809	Lung_M08.atac_peak_117481	12	.	1.9696	2.78902	1.28452
22	59333461	59334201	Lung_M08.atac_peak_117482	12	.	2.02982	2.77798	1.26755
22	59338670	59340178	Lung_M08.atac_peak_117483	27	.	2.18693	4.5181	2.77271
22	59345797	59346148	Lung_M08.atac_peak_117484	22	.	1.94821	3.90224	2.21514
22	59347119	59347512	Lung_M08.atac_peak_117485	45	.	2.35872	6.42863	4.51193
22	59354088	59354659	Lung_M08.atac_peak_117486	17	.	1.923	3.361	1.74605
22	59361661	59362453	Lung_M08.atac_peak_117487	18	.	2.18074	3.48778	1.85078
22	59376573	59378400	Lung_M08.atac_peak_117488	15	.	1.87292	3.12267	1.55436
22	59393047	59393875	Lung_M08.atac_peak_117489	14	.	1.86002	2.97572	1.43846
22	59395828	59396691	Lung_M08.atac_peak_117490	24	.	2.09636	4.12473	2.41003
22	59424622	59424914	Lung_M08.atac_peak_117491	14	.	1.938	3.04325	1.49718
22	59432514	59433878	Lung_M08.atac_peak_117492	29	.	2.54044	4.72403	2.9546
22	59439481	59439887	Lung_M08.atac_peak_117493	18	.	2.1013	3.43811	1.80923
22	59441709	59442592	Lung_M08.atac_peak_117494	13	.	1.93569	2.84492	1.32155
22	59448937	59449228	Lung_M08.atac_peak_117495	21	.	2.21678	3.80959	2.12437
22	59454821	59455162	Lung_M08.atac_peak_117496	14	.	2.01892	2.99872	1.46295
22	59457467	59458048	Lung_M08.atac_peak_117497	14	.	2.03423	3.01734	1.4746
22	59459301	59459988	Lung_M08.atac_peak_117498	18	.	2.12791	3.4813	1.84595
22	59465125	59466133	Lung_M08.atac_peak_117499	13	.	1.8813	2.8435	1.32638
22	59470520	59472538	Lung_M08.atac_peak_117500	37	.	2.2918	5.64193	3.77729
22	59478225	59478851	Lung_M08.atac_peak_117501	11	.	1.87673	2.55158	1.1232
22	59480374	59481155	Lung_M08.atac_peak_117502	15	.	2.01884	3.09861	1.54098
22	59490889	59491226	Lung_M08.atac_peak_117503	177	.	4.41058	20.2734	17.7775
22	59501898	59503028	Lung_M08.atac_peak_117504	37	.	2.51134	5.64472	3.78603
22	59508523	59509190	Lung_M08.atac_peak_117505	412	.	6.76968	44.1489	41.2569
22	59518508	59519178	Lung_M08.atac_peak_117506	11	.	2.09612	2.55009	1.12559
22	59520264	59521226	Lung_M08.atac_peak_117507	15	.	2.2648	3.10794	1.53768
22	59525492	59526612	Lung_M08.atac_peak_117508	40	.	2.9456	5.9575	4.05939
22	59533235	59533768	Lung_M08.atac_peak_117509	13	.	2.00755	2.81778	1.30723
22	59539568	59539777	Lung_M08.atac_peak_117510	10	.	1.78179	2.49404	1.07428
22	59543841	59545909	Lung_M08.atac_peak_117511	20	.	1.97764	3.68166	2.03767
22	59557783	59558944	Lung_M08.atac_peak_117512	235	.	4.78593	26.0323	23.5044
22	59568321	59569484	Lung_M08.atac_peak_117513	15	.	2.24067	3.18195	1.59844
22	59574040	59574252	Lung_M08.atac_peak_117514	15	.	2.05959	3.11424	1.55774
22	59576283	59576993	Lung_M08.atac_peak_117515	59	.	3.11094	7.96585	5.9854
22	59602889	59603175	Lung_M08.atac_peak_117516	21	.	2.80805	3.86909	2.18025
22	59611413	59611734	Lung_M08.atac_peak_117517	49	.	3.74941	6.90185	4.92978
22	59615280	59615617	Lung_M08.atac_peak_117518	11	.	2.2161	2.68545	1.18601
22	59620842	59621667	Lung_M08.atac_peak_117519	18	.	2.52154	3.40481	1.80151
22	59627402	59628531	Lung_M08.atac_peak_117520	13	.	2.18565	2.86463	1.35831
22	59632928	59633362	Lung_M08.atac_peak_117521	16	.	2.19448	3.20337	1.62037
22	59634560	59634791	Lung_M08.atac_peak_117522	21	.	2.39946	3.83634	2.14931
22	59641084	59643028	Lung_M08.atac_peak_117523	18	.	2.30164	3.47127	1.85507
22	59645962	59646399	Lung_M08.atac_peak_117524	20	.	2.48044	3.71027	2.04334
22	59651454	59651862	Lung_M08.atac_peak_117525	18	.	2.45012	3.53504	1.89884
22	59654612	59655410	Lung_M08.atac_peak_117526	24	.	2.65208	4.15784	2.42156
22	59665028	59665331	Lung_M08.atac_peak_117527	64	.	3.89691	8.47664	6.4145
22	59669526	59670175	Lung_M08.atac_peak_117528	11	.	2.14366	2.67837	1.1954
22	59671910	59672134	Lung_M08.atac_peak_117529	25	.	2.78072	4.30871	2.55757
22	59676763	59680405	Lung_M08.atac_peak_117530	14	.	2.21573	2.96311	1.42206
22	59687814	59688155	Lung_M08.atac_peak_117531	13	.	2.32434	2.94718	1.39358
22	59698166	59698575	Lung_M08.atac_peak_117532	33	.	2.97599	5.13648	3.33599
22	59702622	59703245	Lung_M08.atac_peak_117533	11	.	2.06869	2.56401	1.11908
22	59707408	59708219	Lung_M08.atac_peak_117534	128	.	4.56325	15.1497	12.8338
22	59714834	59715730	Lung_M08.atac_peak_117535	32	.	2.33715	5.04976	3.24553
22	59717949	59718566	Lung_M08.atac_peak_117536	78	.	3.15397	9.91145	7.82172
22	59719826	59720481	Lung_M08.atac_peak_117537	47	.	2.73176	6.65904	4.70169
22	59729630	59730939	Lung_M08.atac_peak_117538	69	.	3.68826	9.00047	6.94571
22	59736023	59737499	Lung_M08.atac_peak_117539	39	.	2.49689	5.85826	3.97066
22	59745942	59747693	Lung_M08.atac_peak_117540	18	.	2.00167	3.46875	1.84317
22	59751979	59753132	Lung_M08.atac_peak_117541	23	.	2.1844	4.05153	2.35382
22	59764180	59766805	Lung_M08.atac_peak_117542	21	.	2.02323	3.85039	2.17281
22	59771337	59773771	Lung_M08.atac_peak_117543	31	.	2.37125	4.85733	3.10828
22	59778242	59779808	Lung_M08.atac_peak_117544	59	.	2.6496	8.01119	5.95953
22	59787129	59789561	Lung_M08.atac_peak_117545	52	.	2.27257	7.21677	5.27822
22	59794182	59795814	Lung_M08.atac_peak_117546	43	.	2.41909	6.22359	4.37532
22	59798493	59798826	Lung_M08.atac_peak_117547	25	.	2.11857	4.25296	2.50315
22	59801379	59801915	Lung_M08.atac_peak_117548	15	.	1.96505	3.09756	1.53592
22	59803186	59803469	Lung_M08.atac_peak_117549	14	.	1.96937	3.04374	1.48947
22	59811356	59811615	Lung_M08.atac_peak_117550	25	.	2.11471	4.33629	2.5773
22	59813040	59813689	Lung_M08.atac_peak_117551	48	.	2.44432	6.76357	4.83433
22	59822980	59823933	Lung_M08.atac_peak_117552	22	.	2.13898	3.95348	2.23516
22	59830679	59833113	Lung_M08.atac_peak_117553	30	.	1.94163	4.80624	3.03542
22	59835240	59835471	Lung_M08.atac_peak_117554	23	.	1.76177	4.07462	2.34557
22	59837508	59838984	Lung_M08.atac_peak_117555	19	.	1.75182	3.60182	1.95134
22	59840981	59842543	Lung_M08.atac_peak_117556	13	.	1.73359	2.87322	1.34693
22	59846615	59847626	Lung_M08.atac_peak_117557	37	.	2.41892	5.65071	3.76081
22	59849364	59850762	Lung_M08.atac_peak_117558	25	.	2.25932	4.27277	2.54041
22	59857126	59858603	Lung_M08.atac_peak_117559	33	.	2.83676	5.2061	3.39531
22	59862937	59863143	Lung_M08.atac_peak_117560	24	.	2.91958	4.15019	2.4046
22	59868932	59869639	Lung_M08.atac_peak_117561	24	.	2.94414	4.22358	2.47225
22	59875447	59876633	Lung_M08.atac_peak_117562	14	.	2.14465	2.98877	1.45287
22	59877862	59878203	Lung_M08.atac_peak_117563	13	.	1.99269	2.83815	1.33001
22	59881599	59882458	Lung_M08.atac_peak_117564	13	.	2.0401	2.82069	1.3161
22	59886860	59888291	Lung_M08.atac_peak_117565	29	.	2.76373	4.71884	2.94787
22	59897062	59897775	Lung_M08.atac_peak_117566	12	.	1.92918	2.77636	1.28744
22	59912095	59913381	Lung_M08.atac_peak_117567	128	.	3.36625	15.1358	12.8864
22	59915974	59916310	Lung_M08.atac_peak_117568	98	.	3.14062	12.0336	9.80223
22	59920950	59922502	Lung_M08.atac_peak_117569	150	.	3.3621	17.2462	15.0578
22	59930310	59930672	Lung_M08.atac_peak_117570	29	.	2.20532	4.76814	2.96893
22	59933198	59933671	Lung_M08.atac_peak_117571	16	.	1.93505	3.20087	1.61852
22	59935184	59935838	Lung_M08.atac_peak_117572	12	.	1.83417	2.72141	1.24254
22	59941594	59942303	Lung_M08.atac_peak_117573	12	.	1.95682	2.71836	1.24758
22	59958726	59959325	Lung_M08.atac_peak_117574	15	.	2.06387	3.11723	1.54573
22	59968721	59969004	Lung_M08.atac_peak_117575	46	.	2.72044	6.59858	4.63246
22	59973136	59975713	Lung_M08.atac_peak_117576	30	.	2.30546	4.82683	3.06898
22	59989400	59991141	Lung_M08.atac_peak_117577	17	.	2.14729	3.39356	1.77473
22	59999414	59999842	Lung_M08.atac_peak_117578	12	.	1.96666	2.68672	1.20804
22	60002760	60003329	Lung_M08.atac_peak_117579	11	.	1.87866	2.63739	1.17551
22	60009029	60009243	Lung_M08.atac_peak_117580	15	.	1.95385	3.11227	1.5537
22	60018417	60018904	Lung_M08.atac_peak_117581	11	.	1.88226	2.56666	1.13987
22	60021104	60022377	Lung_M08.atac_peak_117582	20	.	2.17959	3.71456	2.05326
22	60027384	60028738	Lung_M08.atac_peak_117583	17	.	2.20969	3.35322	1.74921
22	60034353	60035601	Lung_M08.atac_peak_117584	16	.	2.29997	3.27179	1.6852
22	60040294	60041619	Lung_M08.atac_peak_117585	14	.	2.12688	2.97124	1.43249
22	60044076	60044336	Lung_M08.atac_peak_117586	13	.	2.00388	2.86867	1.3472
22	60054908	60055117	Lung_M08.atac_peak_117587	15	.	2.1729	3.08832	1.52132
22	60062033	60062569	Lung_M08.atac_peak_117588	20	.	2.4853	3.77331	2.09858
22	60069047	60069296	Lung_M08.atac_peak_117589	33	.	2.90897	5.17278	3.32835
22	60080733	60082554	Lung_M08.atac_peak_117590	19	.	2.25222	3.59747	1.94722
22	60092021	60092456	Lung_M08.atac_peak_117591	13	.	2.01456	2.81353	1.31422
22	60094780	60095412	Lung_M08.atac_peak_117592	28	.	2.3826	4.56494	2.8154
22	60107871	60109641	Lung_M08.atac_peak_117593	16	.	2.26885	3.26614	1.66815
22	60113587	60115742	Lung_M08.atac_peak_117594	13	.	2.14963	2.91727	1.38806
22	60122578	60122894	Lung_M08.atac_peak_117595	13	.	2.1228	2.91159	1.39619
22	60124360	60126809	Lung_M08.atac_peak_117596	22	.	2.4748	3.94392	2.24802
22	60139563	60139763	Lung_M08.atac_peak_117597	22	.	2.21964	3.94438	2.23745
22	60140847	60141459	Lung_M08.atac_peak_117598	15	.	1.96591	3.09796	1.53705
22	60149251	60149882	Lung_M08.atac_peak_117599	21	.	2.22138	3.81898	2.13335
22	60157188	60157488	Lung_M08.atac_peak_117600	13	.	2.39489	2.92049	1.3831
22	60161234	60161491	Lung_M08.atac_peak_117601	14	.	2.24085	3.03909	1.47403
22	60162498	60163199	Lung_M08.atac_peak_117602	13	.	2.15875	2.90983	1.38942
22	60168820	60171333	Lung_M08.atac_peak_117603	15	.	2.06036	3.05374	1.50028
22	60174863	60175196	Lung_M08.atac_peak_117604	22	.	2.32171	3.99878	2.2961
22	60179139	60180973	Lung_M08.atac_peak_117605	13	.	2.13695	2.8992	1.37638
22	60185916	60187815	Lung_M08.atac_peak_117606	14	.	2.24508	3.04201	1.49822
22	60190624	60192913	Lung_M08.atac_peak_117607	18	.	2.39047	3.46083	1.83123
22	60202823	60203918	Lung_M08.atac_peak_117608	12	.	2.09303	2.74834	1.26223
22	60205000	60206047	Lung_M08.atac_peak_117609	12	.	1.95328	2.71796	1.23117
22	60208486	60209050	Lung_M08.atac_peak_117610	22	.	2.2806	3.93012	2.23482
22	60211405	60212163	Lung_M08.atac_peak_117611	13	.	2.03753	2.85031	1.32533
22	60216075	60216612	Lung_M08.atac_peak_117612	19	.	2.43566	3.56839	1.91506
22	60217747	60218617	Lung_M08.atac_peak_117613	22	.	2.5813	3.92346	2.22317
22	60224589	60226859	Lung_M08.atac_peak_117614	20	.	2.44644	3.73633	2.09235
22	60230806	60231103	Lung_M08.atac_peak_117615	35	.	2.94613	5.41672	3.55878
22	60235928	60238885	Lung_M08.atac_peak_117616	14	.	1.97452	2.98785	1.44532
22	60243772	60244079	Lung_M08.atac_peak_117617	13	.	1.85914	2.8698	1.35557
22	60249984	60251483	Lung_M08.atac_peak_117618	47	.	2.43832	6.6842	4.78624
22	60266420	60267084	Lung_M08.atac_peak_117619	11	.	1.7048	2.67172	1.19787
22	60269494	60269715	Lung_M08.atac_peak_117620	62	.	2.48206	8.26501	6.20395
22	60274624	60275157	Lung_M08.atac_peak_117621	16	.	1.70341	3.2189	1.62849
22	60276340	60276632	Lung_M08.atac_peak_117622	85	.	2.59195	10.6965	8.53646
22	60278377	60278758	Lung_M08.atac_peak_117623	32	.	2.01018	5.09492	3.25436
22	60289063	60289810	Lung_M08.atac_peak_117624	15	.	1.9503	3.06678	1.5152
22	60302183	60302899	Lung_M08.atac_peak_117625	59	.	2.74941	7.87785	5.92237
22	60304625	60305107	Lung_M08.atac_peak_117626	28	.	2.34099	4.6621	2.89711
22	60308334	60308534	Lung_M08.atac_peak_117627	27	.	2.35878	4.47437	2.70009
22	60309986	60312749	Lung_M08.atac_peak_117628	12	.	2.00065	2.77377	1.28162
22	60315914	60316713	Lung_M08.atac_peak_117629	25	.	2.37486	4.25028	2.51015
22	60320363	60322206	Lung_M08.atac_peak_117630	19	.	2.23819	3.58818	1.93672
22	60326333	60327401	Lung_M08.atac_peak_117631	19	.	2.24956	3.58769	1.94982
22	60334398	60337041	Lung_M08.atac_peak_117632	21	.	2.5557	3.79602	2.12555
22	60343694	60344703	Lung_M08.atac_peak_117633	22	.	2.82952	3.93182	2.2259
22	60347224	60347430	Lung_M08.atac_peak_117634	18	.	2.6772	3.50372	1.84305
22	60355747	60357135	Lung_M08.atac_peak_117635	20	.	2.44961	3.67082	2.02692
22	60368061	60369060	Lung_M08.atac_peak_117636	17	.	2.04004	3.29904	1.70223
22	60371026	60372077	Lung_M08.atac_peak_117637	14	.	2.06916	2.97976	1.4445
22	60376756	60378615	Lung_M08.atac_peak_117638	24	.	2.49401	4.17006	2.46065
22	60388201	60389139	Lung_M08.atac_peak_117639	126	.	3.79828	14.798	12.6601
22	60391756	60393136	Lung_M08.atac_peak_117640	41	.	2.74373	6.061	4.17497
22	60397978	60398287	Lung_M08.atac_peak_117641	20	.	2.74822	3.7489	2.0813
22	60401792	60403887	Lung_M08.atac_peak_117642	127	.	4.45902	14.9682	12.7046
22	60408545	60409753	Lung_M08.atac_peak_117643	113	.	3.97037	13.6008	11.3339
22	60416782	60417809	Lung_M08.atac_peak_117644	11	.	2.19865	2.6693	1.19825
22	60423044	60423268	Lung_M08.atac_peak_117645	26	.	2.51055	4.41881	2.66278
22	60424924	60425232	Lung_M08.atac_peak_117646	14	.	2.11741	2.93633	1.40096
22	60432249	60432721	Lung_M08.atac_peak_117647	13	.	2.193	2.82005	1.3272
22	60435257	60435731	Lung_M08.atac_peak_117648	12	.	2.10914	2.74653	1.26007
22	60442345	60442580	Lung_M08.atac_peak_117649	19	.	2.23332	3.67062	1.99869
22	60460855	60461168	Lung_M08.atac_peak_117650	62	.	2.6428	8.21532	6.21039
22	60466326	60466934	Lung_M08.atac_peak_117651	12	.	1.85391	2.73208	1.2374
22	60473323	60474508	Lung_M08.atac_peak_117652	19	.	2.05569	3.58078	1.94146
22	60479913	60481410	Lung_M08.atac_peak_117653	159	.	3.63865	18.359	15.9318
22	60486359	60488190	Lung_M08.atac_peak_117654	70	.	2.97778	8.98306	7.03554
22	60496359	60497743	Lung_M08.atac_peak_117655	197	.	4.34978	22.1825	19.7197
22	60507474	60508280	Lung_M08.atac_peak_117656	24	.	2.35702	4.2278	2.49457
22	60520588	60520871	Lung_M08.atac_peak_117657	36	.	2.28627	5.54424	3.66594
22	60523293	60524210	Lung_M08.atac_peak_117658	19	.	1.87247	3.56539	1.92712
22	60528063	60528531	Lung_M08.atac_peak_117659	125	.	3.30933	14.8313	12.5117
22	60530422	60530826	Lung_M08.atac_peak_117660	13	.	1.7838	2.86216	1.33904
22	60538809	60541329	Lung_M08.atac_peak_117661	76	.	2.8614	9.65077	7.61181
22	60551078	60552667	Lung_M08.atac_peak_117662	17	.	2.31886	3.3411	1.73018
22	60558142	60558380	Lung_M08.atac_peak_117663	36	.	2.82267	5.51242	3.62993
22	60560001	60560439	Lung_M08.atac_peak_117664	22	.	2.35372	3.95486	2.25917
22	60565556	60565822	Lung_M08.atac_peak_117665	11	.	1.91598	2.61897	1.1586
22	60568088	60568303	Lung_M08.atac_peak_117666	12	.	1.91247	2.67314	1.20992
22	60574433	60574770	Lung_M08.atac_peak_117667	15	.	2.05335	3.08687	1.52628
22	60582316	60584628	Lung_M08.atac_peak_117668	44	.	2.70577	6.32657	4.46371
22	60588961	60590488	Lung_M08.atac_peak_117669	25	.	2.00637	4.32505	2.59907
22	60592093	60594441	Lung_M08.atac_peak_117670	96	.	2.85488	11.8462	9.64653
22	60595619	60595933	Lung_M08.atac_peak_117671	27	.	2.06296	4.53594	2.76282
22	60600834	60601612	Lung_M08.atac_peak_117672	21	.	2.51899	3.81637	2.14372
22	60606526	60607085	Lung_M08.atac_peak_117673	15	.	2.33893	3.13242	1.55687
22	60611558	60613387	Lung_M08.atac_peak_117674	124	.	3.18607	14.6833	12.4788
22	60615658	60616004	Lung_M08.atac_peak_117675	25	.	1.90925	4.28768	2.56102
22	60623839	60624235	Lung_M08.atac_peak_117676	69	.	2.75138	8.96457	6.90323
22	60627518	60627775	Lung_M08.atac_peak_117677	27	.	2.21262	4.46703	2.70275
22	60629215	60629664	Lung_M08.atac_peak_117678	71	.	3.21691	9.16409	7.11811
22	60634924	60635749	Lung_M08.atac_peak_117679	15	.	2.44682	3.15338	1.59414
22	60638940	60639252	Lung_M08.atac_peak_117680	25	.	2.74201	4.28345	2.53897
22	60641142	60641344	Lung_M08.atac_peak_117681	29	.	2.74419	4.73236	2.92249
22	60646078	60646893	Lung_M08.atac_peak_117682	108	.	3.48134	13.0565	10.8859
22	60650445	60651016	Lung_M08.atac_peak_117683	38	.	2.3345	5.70868	3.86912
22	60651886	60652175	Lung_M08.atac_peak_117684	110	.	3.64649	13.3825	11.0955
22	60653807	60654260	Lung_M08.atac_peak_117685	16	.	2.00889	3.21733	1.62491
22	60667010	60667227	Lung_M08.atac_peak_117686	16	.	2.13678	3.28093	1.68156
22	60669108	60669941	Lung_M08.atac_peak_117687	17	.	2.15553	3.35229	1.74658
22	60674342	60676507	Lung_M08.atac_peak_117688	14	.	2.01711	3.01212	1.46395
22	60682900	60683612	Lung_M08.atac_peak_117689	14	.	2.47138	3.00394	1.43755
22	60693631	60695173	Lung_M08.atac_peak_117690	18	.	2.58084	3.48082	1.85147
22	60697465	60697827	Lung_M08.atac_peak_117691	20	.	2.58655	3.68791	2.01372
22	60705850	60706946	Lung_M08.atac_peak_117692	27	.	2.71528	4.4763	2.71941
22	60708523	60710899	Lung_M08.atac_peak_117693	18	.	2.37709	3.51181	1.86881
22	60716857	60717329	Lung_M08.atac_peak_117694	15	.	2.54114	3.16791	1.56564
22	60763997	60765636	Lung_M08.atac_peak_117695	165	.	5.80113	18.8471	16.5876
23	1560	5773	Lung_M08.atac_peak_117696	105	.	4.32026	12.7731	10.5196
23	11311	12483	Lung_M08.atac_peak_117697	304	.	3.03922	33.2456	30.4406
23	14369	16933	Lung_M08.atac_peak_117698	148	.	2.13271	17.2539	14.8935
23	19940	24717	Lung_M08.atac_peak_117699	138	.	2.22765	16.2179	13.8763
23	26494	26869	Lung_M08.atac_peak_117700	194	.	3.35399	21.9725	19.4334
23	27858	28420	Lung_M08.atac_peak_117701	54	.	2.4159	7.4051	5.46996
23	37188	37800	Lung_M08.atac_peak_117702	379	.	6.22449	40.8772	37.9088
23	38763	38995	Lung_M08.atac_peak_117703	111	.	3.08012	13.431	11.1363
23	40160	40558	Lung_M08.atac_peak_117704	211	.	3.86669	23.6441	21.143
23	42201	43433	Lung_M08.atac_peak_117705	255	.	4.6358	28.2134	25.527
23	47529	47769	Lung_M08.atac_peak_117706	91	.	3.66081	11.4039	9.19102
23	48819	51194	Lung_M08.atac_peak_117707	50	.	3.30698	6.9803	5.04195
23	54326	54723	Lung_M08.atac_peak_117708	23	.	2.90325	4.08327	2.33432
23	99615	100080	Lung_M08.atac_peak_117709	16	.	2.4296	3.29777	1.6979
23	116324	117072	Lung_M08.atac_peak_117710	29	.	2.8736	4.73131	2.94112
23	125430	126080	Lung_M08.atac_peak_117711	20	.	2.62	3.73724	2.0628
23	130532	131086	Lung_M08.atac_peak_117712	11	.	1.92931	2.613	1.15134
23	145912	146778	Lung_M08.atac_peak_117713	12	.	1.93918	2.74553	1.2634
23	180315	181346	Lung_M08.atac_peak_117714	19	.	2.69175	3.56099	1.90272
23	219432	220568	Lung_M08.atac_peak_117715	15	.	2.52768	3.13828	1.54328
23	235567	236339	Lung_M08.atac_peak_117716	21	.	2.8078	3.87426	2.17672
23	266889	267776	Lung_M08.atac_peak_117717	20	.	2.76662	3.74129	2.04906
23	273538	274764	Lung_M08.atac_peak_117718	51	.	3.77906	7.07907	5.13208
23	305195	305527	Lung_M08.atac_peak_117719	22	.	2.83823	3.92324	2.20248
23	322867	323550	Lung_M08.atac_peak_117720	31	.	3.20469	4.9641	3.13393
23	372059	372839	Lung_M08.atac_peak_117721	12	.	2.35172	2.72097	1.20845
23	392204	393396	Lung_M08.atac_peak_117722	19	.	2.70555	3.62326	1.96772
23	395124	395808	Lung_M08.atac_peak_117723	21	.	2.77768	3.82946	2.14521
23	434273	435363	Lung_M08.atac_peak_117724	24	.	2.94502	4.21171	2.45475
23	459985	460280	Lung_M08.atac_peak_117725	32	.	3.25895	5.10168	3.25165
23	492614	492883	Lung_M08.atac_peak_117726	11	.	2.33858	2.69065	1.18463
23	501813	502385	Lung_M08.atac_peak_117727	11	.	2.32212	2.65268	1.15479
23	525991	526910	Lung_M08.atac_peak_117728	12	.	2.38294	2.79597	1.26918
23	562948	563221	Lung_M08.atac_peak_117729	19	.	2.7218	3.61945	1.9419
23	694506	694947	Lung_M08.atac_peak_117730	24	.	2.92924	4.18451	2.43823
23	705413	705735	Lung_M08.atac_peak_117731	12	.	2.35577	2.73034	1.21581
23	755231	755448	Lung_M08.atac_peak_117732	30	.	3.20174	4.93272	3.0983
23	771938	772173	Lung_M08.atac_peak_117733	15	.	2.5435	3.17689	1.57485
23	781163	781649	Lung_M08.atac_peak_117734	11	.	2.32212	2.65268	1.15479
23	793523	794340	Lung_M08.atac_peak_117735	24	.	2.91102	4.16742	2.43925
23	866431	866691	Lung_M08.atac_peak_117736	16	.	2.55315	3.20719	1.6037
23	923845	924445	Lung_M08.atac_peak_117737	19	.	2.73678	3.65764	1.97417
23	955372	955599	Lung_M08.atac_peak_117738	17	.	2.63208	3.38814	1.74513
23	960618	961696	Lung_M08.atac_peak_117739	102	.	4.94715	12.3672	10.2048
23	981378	982278	Lung_M08.atac_peak_117740	24	.	2.92949	4.17073	2.41926
23	987253	987563	Lung_M08.atac_peak_117741	20	.	2.77584	3.76703	2.0721
23	1019917	1020117	Lung_M08.atac_peak_117742	17	.	2.64464	3.43496	1.79311
23	1085306	1087233	Lung_M08.atac_peak_117743	27	.	2.9934	4.4777	2.74409
23	1141714	1142394	Lung_M08.atac_peak_117744	24	.	2.9165	4.14654	2.40384
23	1199543	1199845	Lung_M08.atac_peak_117745	18	.	2.68582	3.53439	1.87386
23	1240134	1240459	Lung_M08.atac_peak_117746	15	.	2.52227	3.12536	1.53279
23	1245952	1246444	Lung_M08.atac_peak_117747	11	.	2.32212	2.65268	1.15479
23	1248903	1250010	Lung_M08.atac_peak_117748	12	.	2.39619	2.82726	1.2942
23	1270257	1270819	Lung_M08.atac_peak_117749	15	.	2.54718	3.18673	1.58349
23	1281190	1281390	Lung_M08.atac_peak_117750	21	.	2.79932	3.81162	2.10099
23	1305198	1305433	Lung_M08.atac_peak_117751	22	.	2.82454	3.91746	2.21362
23	1306380	1306580	Lung_M08.atac_peak_117752	14	.	2.46848	2.99665	1.42886
23	1321189	1321865	Lung_M08.atac_peak_117753	17	.	2.57868	3.34632	1.7447
23	1330128	1330859	Lung_M08.atac_peak_117754	16	.	2.5645	3.24595	1.64271
23	1359332	1359751	Lung_M08.atac_peak_117755	21	.	2.80878	3.85145	2.14359
23	1396484	1396686	Lung_M08.atac_peak_117756	18	.	2.70307	3.56687	1.89478
23	1441782	1441982	Lung_M08.atac_peak_117757	23	.	2.88756	4.05166	2.31225
23	1445624	1445887	Lung_M08.atac_peak_117758	15	.	2.52904	3.13436	1.53584
23	1451208	1452481	Lung_M08.atac_peak_117759	22	.	2.85422	3.9759	2.25308
23	1472777	1473065	Lung_M08.atac_peak_117760	11	.	2.32212	2.65268	1.15479
23	1474409	1474609	Lung_M08.atac_peak_117761	14	.	2.49585	3.06223	1.48187
23	1483269	1483537	Lung_M08.atac_peak_117762	17	.	2.62798	3.39053	1.75441
23	1572725	1573439	Lung_M08.atac_peak_117763	18	.	2.66794	3.50714	1.86116
23	1602585	1604636	Lung_M08.atac_peak_117764	21	.	2.81235	3.87359	2.16916
23	1634452	1634653	Lung_M08.atac_peak_117765	24	.	2.95059	4.19841	2.42848
23	1662911	1663228	Lung_M08.atac_peak_117766	13	.	2.44832	2.94601	1.38657
23	1666766	1667129	Lung_M08.atac_peak_117767	21	.	2.79205	3.82646	2.13197
23	1671892	1672344	Lung_M08.atac_peak_117768	40	.	3.51535	5.92809	4.02827
23	1709518	1709749	Lung_M08.atac_peak_117769	39	.	3.49926	5.82673	3.91573
23	1739137	1739412	Lung_M08.atac_peak_117770	27	.	3.0728	4.56076	2.762
23	1760176	1760473	Lung_M08.atac_peak_117771	20	.	2.74667	3.68969	2.00498
23	1781049	1781636	Lung_M08.atac_peak_117772	19	.	2.73621	3.65598	1.9725
23	1804251	1805169	Lung_M08.atac_peak_117773	12	.	2.38584	2.7997	1.27031
23	1809549	1810031	Lung_M08.atac_peak_117774	24	.	2.91303	4.15208	2.41511
23	1830922	1831715	Lung_M08.atac_peak_117775	23	.	2.86686	4.05604	2.34614
23	1846404	1846615	Lung_M08.atac_peak_117776	28	.	3.09799	4.65746	2.85971
23	1876013	1876714	Lung_M08.atac_peak_117777	12	.	2.39066	2.81084	1.27907
23	1897852	1898057	Lung_M08.atac_peak_117778	19	.	2.72363	3.62199	1.943
23	1916761	1917020	Lung_M08.atac_peak_117779	43	.	3.67774	6.31999	4.35265
23	1945593	1946020	Lung_M08.atac_peak_117780	14	.	2.48642	3.0318	1.45269
23	1961875	1962075	Lung_M08.atac_peak_117781	27	.	3.05359	4.49977	2.70419
23	1979550	1980285	Lung_M08.atac_peak_117782	13	.	2.41099	2.86038	1.31959
23	1989124	1989340	Lung_M08.atac_peak_117783	12	.	2.38618	2.80172	1.27264
23	2010153	2011007	Lung_M08.atac_peak_117784	12	.	2.38602	2.80012	1.27064
23	2047288	2048592	Lung_M08.atac_peak_117785	18	.	2.68425	3.53872	1.88221
23	2059754	2060814	Lung_M08.atac_peak_117786	15	.	2.54034	3.16642	1.5647
23	2062166	2062866	Lung_M08.atac_peak_117787	21	.	2.79313	3.84009	2.15724
23	2067361	2068112	Lung_M08.atac_peak_117788	17	.	2.63013	3.3913	1.75232
23	2078029	2078860	Lung_M08.atac_peak_117789	15	.	2.51363	3.0977	1.50636
23	2106216	2107702	Lung_M08.atac_peak_117790	24	.	2.94605	4.22904	2.47595
23	2122536	2122817	Lung_M08.atac_peak_117791	36	.	3.41759	5.58338	3.6961
23	2130674	2131233	Lung_M08.atac_peak_117792	19	.	2.70247	3.58345	1.91894
23	2151591	2152035	Lung_M08.atac_peak_117793	21	.	2.8038	3.84073	2.13538
23	2153341	2153748	Lung_M08.atac_peak_117794	21	.	2.81061	3.86144	2.15501
23	2159914	2160363	Lung_M08.atac_peak_117795	14	.	2.48549	3.03986	1.46522
23	2162324	2162599	Lung_M08.atac_peak_117796	15	.	2.51049	3.09921	1.51289
23	2164245	2164712	Lung_M08.atac_peak_117797	13	.	2.43022	2.90395	1.35334
23	2166255	2167326	Lung_M08.atac_peak_117798	18	.	2.65533	3.46719	1.82302
23	2226165	2226637	Lung_M08.atac_peak_117799	12	.	2.36659	2.75604	1.23646
23	2246577	2246813	Lung_M08.atac_peak_117800	18	.	2.66647	3.50115	1.85485
23	2290579	2291137	Lung_M08.atac_peak_117801	21	.	2.78654	3.80466	2.10925
23	2322307	2322912	Lung_M08.atac_peak_117802	23	.	2.89634	4.08991	2.35322
23	2326565	2326854	Lung_M08.atac_peak_117803	40	.	3.55252	6.00904	4.09165
23	2332059	2333555	Lung_M08.atac_peak_117804	15	.	2.48795	3.13973	1.56277
23	2346957	2347890	Lung_M08.atac_peak_117805	18	.	2.68665	3.53904	1.8791
23	2375064	2375264	Lung_M08.atac_peak_117806	15	.	2.50536	3.12721	1.57094
23	2379263	2379856	Lung_M08.atac_peak_117807	39	.	3.49799	5.83697	3.92917
23	2386777	2387941	Lung_M08.atac_peak_117808	15	.	2.52575	3.13987	1.54828
23	2389881	2390205	Lung_M08.atac_peak_117809	13	.	2.42436	2.8886	1.34017
23	2401880	2402097	Lung_M08.atac_peak_117810	23	.	2.87672	4.04734	2.32086
23	2406727	2407419	Lung_M08.atac_peak_117811	15	.	2.52214	3.12495	1.5324
23	2412046	2412982	Lung_M08.atac_peak_117812	24	.	2.91114	4.15904	2.42826
23	2460448	2460803	Lung_M08.atac_peak_117813	21	.	2.8199	3.88151	2.16987
23	2492936	2494383	Lung_M08.atac_peak_117814	15	.	2.52132	3.12712	1.53667
23	2514746	2515337	Lung_M08.atac_peak_117815	17	.	2.51241	3.32389	1.72515
23	2516503	2516795	Lung_M08.atac_peak_117816	14	.	2.3593	3.01616	1.47637
23	2536329	2536853	Lung_M08.atac_peak_117817	13	.	2.42224	2.88396	1.33668
23	2539078	2540531	Lung_M08.atac_peak_117818	18	.	2.67793	3.5094	1.85156
23	2554165	2556249	Lung_M08.atac_peak_117819	26	.	2.90506	4.34542	2.63445
23	2560974	2561749	Lung_M08.atac_peak_117820	23	.	2.88908	4.09426	2.36911
23	2575029	2576708	Lung_M08.atac_peak_117821	22	.	2.82367	3.91675	2.21827
23	2583943	2584143	Lung_M08.atac_peak_117822	28	.	3.13138	4.69674	2.86948
23	2589946	2590496	Lung_M08.atac_peak_117823	11	.	2.32616	2.662	1.16211
23	2593902	2594435	Lung_M08.atac_peak_117824	13	.	2.43689	2.92118	1.368
23	2595837	2596711	Lung_M08.atac_peak_117825	23	.	2.88463	4.07866	2.35332
23	2604120	2604326	Lung_M08.atac_peak_117826	21	.	2.79679	3.80883	2.10089
23	2615028	2615978	Lung_M08.atac_peak_117827	28	.	3.09791	4.65426	2.85542
23	2654581	2654807	Lung_M08.atac_peak_117828	40	.	3.42405	5.93694	4.02524
23	2656491	2656782	Lung_M08.atac_peak_117829	27	.	2.86944	4.56194	2.78254
23	2661923	2662123	Lung_M08.atac_peak_117830	19	.	2.67136	3.58906	1.93673
23	2666961	2667196	Lung_M08.atac_peak_117831	16	.	2.57684	3.26219	1.64715
23	2679626	2679975	Lung_M08.atac_peak_117832	60	.	4.18847	8.06857	6.01262
23	2685582	2686141	Lung_M08.atac_peak_117833	24	.	2.93633	4.21514	2.47139
23	2687639	2688130	Lung_M08.atac_peak_117834	30	.	3.15921	4.85061	3.04119
23	2695894	2697621	Lung_M08.atac_peak_117835	28	.	3.09054	4.63313	2.83632
23	2704465	2704922	Lung_M08.atac_peak_117836	34	.	3.29162	5.28899	3.4553
23	2708639	2709036	Lung_M08.atac_peak_117837	24	.	2.92882	4.18635	2.45111
23	2715098	2715619	Lung_M08.atac_peak_117838	42	.	3.54813	6.13923	4.25979
23	2718611	2719280	Lung_M08.atac_peak_117839	13	.	2.43771	2.92529	1.37309
23	2727115	2728009	Lung_M08.atac_peak_117840	35	.	3.36624	5.44292	3.56981
23	2729437	2731122	Lung_M08.atac_peak_117841	14	.	2.41021	2.99052	1.43785
23	2735033	2735290	Lung_M08.atac_peak_117842	24	.	2.76532	4.22012	2.4687
23	2736126	2736446	Lung_M08.atac_peak_117843	38	.	3.23944	5.71975	3.82643
23	2741022	2741348	Lung_M08.atac_peak_117844	23	.	2.82432	4.11801	2.39046
23	2748669	2748927	Lung_M08.atac_peak_117845	12	.	2.3827	2.79246	1.26462
23	2760158	2760608	Lung_M08.atac_peak_117846	48	.	3.84233	6.86696	4.87244
23	2766614	2767989	Lung_M08.atac_peak_117847	19	.	2.7206	3.64296	1.97643
23	2769334	2769534	Lung_M08.atac_peak_117848	27	.	3.07913	4.58631	2.78801
23	2776014	2776353	Lung_M08.atac_peak_117849	25	.	2.84579	4.29765	2.56377
23	2779527	2781272	Lung_M08.atac_peak_117850	71	.	4.20161	9.16934	7.12752
23	2808014	2808801	Lung_M08.atac_peak_117851	12	.	2.37591	2.77681	1.25232
23	2825855	2826294	Lung_M08.atac_peak_117852	18	.	2.67186	3.49433	1.83756
23	2836362	2836744	Lung_M08.atac_peak_117853	26	.	2.96196	4.35099	2.60507
23	2837992	2838192	Lung_M08.atac_peak_117854	18	.	2.58452	3.47592	1.83113
23	2840532	2841118	Lung_M08.atac_peak_117855	44	.	3.29309	6.3565	4.445
23	2844699	2844954	Lung_M08.atac_peak_117856	13	.	2.31628	2.80754	1.3048
23	2861351	2861588	Lung_M08.atac_peak_117857	62	.	3.97281	8.35226	6.2914
23	2864400	2864714	Lung_M08.atac_peak_117858	16	.	2.45848	3.30497	1.68103
23	2893835	2895761	Lung_M08.atac_peak_117859	136	.	3.80601	15.9111	13.6342
23	2913842	2914042	Lung_M08.atac_peak_117860	22	.	2.87362	3.99458	2.25207
23	2915870	2917300	Lung_M08.atac_peak_117861	17	.	2.61841	3.36374	1.73039
23	2926007	2926215	Lung_M08.atac_peak_117862	27	.	3.0969	4.59377	2.77465
23	2938677	2939064	Lung_M08.atac_peak_117863	16	.	2.45973	3.18927	1.61947
23	2939875	2940111	Lung_M08.atac_peak_117864	22	.	2.72391	3.93652	2.23374
23	2945539	2946020	Lung_M08.atac_peak_117865	111	.	4.89801	13.4163	11.1858
23	2947107	2947443	Lung_M08.atac_peak_117866	23	.	2.7709	4.09297	2.38512
23	2955775	2956426	Lung_M08.atac_peak_117867	15	.	2.37397	3.09604	1.50888
23	2957436	2958716	Lung_M08.atac_peak_117868	14	.	2.26166	3.01688	1.48132
23	2969506	2969893	Lung_M08.atac_peak_117869	26	.	2.95846	4.37072	2.63711
23	2975454	2976473	Lung_M08.atac_peak_117870	15	.	2.53384	3.15572	1.55894
23	2977421	2977639	Lung_M08.atac_peak_117871	12	.	2.40017	2.83279	1.29631
23	2984715	2985266	Lung_M08.atac_peak_117872	16	.	2.59076	3.29012	1.66645
23	2986309	2986929	Lung_M08.atac_peak_117873	16	.	2.59469	3.30638	1.68372
23	2991905	2992607	Lung_M08.atac_peak_117874	14	.	2.46211	2.98166	1.4169
23	3012684	3013880	Lung_M08.atac_peak_117875	286	.	6.62554	31.2805	28.6289
23	3021494	3022170	Lung_M08.atac_peak_117876	18	.	2.68613	3.5403	1.88148
23	3025401	3026456	Lung_M08.atac_peak_117877	13	.	2.44622	2.94761	1.39445
23	3028348	3028601	Lung_M08.atac_peak_117878	20	.	2.74119	3.68974	2.03081
23	3029631	3030758	Lung_M08.atac_peak_117879	15	.	2.49849	3.07614	1.51047
23	3032723	3033393	Lung_M08.atac_peak_117880	13	.	2.32658	2.89426	1.38146
23	3036462	3037506	Lung_M08.atac_peak_117881	20	.	2.70779	3.74595	2.09054
23	3043084	3043839	Lung_M08.atac_peak_117882	99	.	4.18454	12.166	9.96289
23	3049877	3052113	Lung_M08.atac_peak_117883	122	.	3.66618	14.5304	12.261
23	3058527	3059404	Lung_M08.atac_peak_117884	15	.	2.51925	3.11396	1.52115
23	3063305	3064127	Lung_M08.atac_peak_117885	18	.	2.68808	3.55386	1.89786
23	3075660	3075999	Lung_M08.atac_peak_117886	37	.	3.39799	5.57218	3.70169
23	3085957	3086409	Lung_M08.atac_peak_117887	24	.	2.93636	4.21682	2.47285
23	3095909	3096778	Lung_M08.atac_peak_117888	39	.	3.45565	5.80955	3.9363
23	3099542	3100510	Lung_M08.atac_peak_117889	17	.	2.61743	3.36706	1.73998
23	3130910	3132470	Lung_M08.atac_peak_117890	25	.	2.90319	4.22937	2.51051
23	3141151	3143017	Lung_M08.atac_peak_117891	203	.	5.12974	22.7028	20.3192
23	3173393	3174528	Lung_M08.atac_peak_117892	329	.	6.98319	35.6662	32.9399
23	3184729	3184935	Lung_M08.atac_peak_117893	19	.	2.73582	3.64906	1.96343
23	3194049	3194552	Lung_M08.atac_peak_117894	17	.	2.64672	3.42992	1.7829
23	3204522	3205184	Lung_M08.atac_peak_117895	37	.	3.27332	5.63424	3.75097
23	3206760	3207115	Lung_M08.atac_peak_117896	135	.	5.67386	15.8667	13.5118
23	3228097	3228472	Lung_M08.atac_peak_117897	30	.	3.20515	4.91789	3.07325
23	3244536	3246046	Lung_M08.atac_peak_117898	25	.	2.98277	4.33562	2.5733
23	3251924	3254613	Lung_M08.atac_peak_117899	75	.	3.26817	9.58156	7.58938
23	3262570	3263142	Lung_M08.atac_peak_117900	13	.	2.42894	2.89916	1.34846
23	3277369	3277651	Lung_M08.atac_peak_117901	12	.	2.351	2.71931	1.20714
23	3280632	3280842	Lung_M08.atac_peak_117902	19	.	2.66173	3.53728	1.91327
23	3284068	3284423	Lung_M08.atac_peak_117903	12	.	2.36718	2.76358	1.25832
23	3291018	3293064	Lung_M08.atac_peak_117904	18	.	2.56012	3.51051	1.87514
23	3294830	3295264	Lung_M08.atac_peak_117905	14	.	2.28384	2.95866	1.42235
23	3297179	3297584	Lung_M08.atac_peak_117906	27	.	2.93039	4.50172	2.72488
23	3305398	3306094	Lung_M08.atac_peak_117907	12	.	2.3208	2.80231	1.29327
23	3309324	3309650	Lung_M08.atac_peak_117908	39	.	2.90136	5.87891	3.97697
23	3310986	3314373	Lung_M08.atac_peak_117909	20	.	2.43452	3.71003	2.05774
23	3328839	3329149	Lung_M08.atac_peak_117910	24	.	2.92737	4.1793	2.43279
23	3336983	3338181	Lung_M08.atac_peak_117911	48	.	3.46097	6.77724	4.83164
23	3347986	3348186	Lung_M08.atac_peak_117912	13	.	2.31481	2.84309	1.34331
23	3349321	3350031	Lung_M08.atac_peak_117913	31	.	3.05017	4.96575	3.16183
23	3352200	3352400	Lung_M08.atac_peak_117914	20	.	2.29145	3.74978	2.06222
23	3356193	3357309	Lung_M08.atac_peak_117915	85	.	3.45067	10.6593	8.56759
23	3362775	3364054	Lung_M08.atac_peak_117916	72	.	3.43861	9.35639	7.2266
23	3377087	3377339	Lung_M08.atac_peak_117917	42	.	3.58858	6.17877	4.26213
23	3380379	3381646	Lung_M08.atac_peak_117918	25	.	2.85676	4.26463	2.53754
23	3383876	3384179	Lung_M08.atac_peak_117919	15	.	2.46977	3.04445	1.50974
23	3389229	3389821	Lung_M08.atac_peak_117920	62	.	3.94319	8.31016	6.22997
23	3390685	3392501	Lung_M08.atac_peak_117921	17	.	2.50799	3.3868	1.78131
23	3397126	3398015	Lung_M08.atac_peak_117922	18	.	2.62684	3.52018	1.87282
23	3400540	3401117	Lung_M08.atac_peak_117923	43	.	3.56045	6.28177	4.31912
23	3409143	3409800	Lung_M08.atac_peak_117924	24	.	2.92278	4.2192	2.49427
23	3412550	3413841	Lung_M08.atac_peak_117925	25	.	2.93351	4.31308	2.56782
23	3418551	3418952	Lung_M08.atac_peak_117926	13	.	2.31446	2.84283	1.34124
23	3420229	3421378	Lung_M08.atac_peak_117927	77	.	4.26122	9.76767	7.70009
23	3423471	3423694	Lung_M08.atac_peak_117928	24	.	2.7675	4.22617	2.48215
23	3430144	3430478	Lung_M08.atac_peak_117929	19	.	2.5898	3.55018	1.92801
23	3432737	3433031	Lung_M08.atac_peak_117930	91	.	4.93773	11.3022	9.10456
23	3439729	3441983	Lung_M08.atac_peak_117931	85	.	3.8455	10.6243	8.52793
23	3446883	3448784	Lung_M08.atac_peak_117932	26	.	2.80015	4.45006	2.69417
23	3451555	3451949	Lung_M08.atac_peak_117933	16	.	2.35677	3.2602	1.66106
23	3455850	3456677	Lung_M08.atac_peak_117934	11	.	2.0462	2.70387	1.19971
23	3458030	3458346	Lung_M08.atac_peak_117935	94	.	4.0029	11.7046	9.49774
23	3459432	3459731	Lung_M08.atac_peak_117936	55	.	3.26063	7.57901	5.57723
23	3460968	3461717	Lung_M08.atac_peak_117937	38	.	2.53515	5.73899	3.87771
23	3465299	3467027	Lung_M08.atac_peak_117938	139	.	4.28844	16.2929	13.9224
23	3478229	3479083	Lung_M08.atac_peak_117939	205	.	5.33602	23.1032	20.5915
23	3486486	3486779	Lung_M08.atac_peak_117940	54	.	3.84697	7.44223	5.43867
23	3493067	3493348	Lung_M08.atac_peak_117941	15	.	2.36146	3.09496	1.53972
23	3495795	3496183	Lung_M08.atac_peak_117942	16	.	2.26812	3.20111	1.62915
23	3497638	3497843	Lung_M08.atac_peak_117943	51	.	2.94444	7.15709	5.15057
23	3500731	3501042	Lung_M08.atac_peak_117944	78	.	3.40918	10.0115	7.89423
23	3502008	3502481	Lung_M08.atac_peak_117945	225	.	5.24587	25.1196	22.5368
23	3506638	3506914	Lung_M08.atac_peak_117946	64	.	3.27357	8.46769	6.41488
23	3516961	3517248	Lung_M08.atac_peak_117947	159	.	5.56896	18.4146	15.961
23	3521815	3522526	Lung_M08.atac_peak_117948	116	.	4.05703	13.9668	11.6482
23	3523444	3524120	Lung_M08.atac_peak_117949	48	.	2.88306	6.86307	4.89218
23	3527341	3527698	Lung_M08.atac_peak_117950	11	.	2.00857	2.59495	1.13722
23	3532396	3535205	Lung_M08.atac_peak_117951	88	.	3.25395	10.8895	8.84725
23	3538379	3539535	Lung_M08.atac_peak_117952	67	.	3.41629	8.67603	6.71519
23	3551570	3553613	Lung_M08.atac_peak_117953	21	.	2.43446	3.77372	2.10395
23	3563484	3563809	Lung_M08.atac_peak_117954	90	.	5.01827	11.1852	9.00018
23	3565002	3565334	Lung_M08.atac_peak_117955	23	.	2.78243	4.03555	2.32091
23	3568310	3569015	Lung_M08.atac_peak_117956	14	.	2.34668	3.02578	1.47588
23	3573580	3574319	Lung_M08.atac_peak_117957	18	.	2.46589	3.39798	1.80091
23	3580512	3580843	Lung_M08.atac_peak_117958	197	.	6.69641	22.3321	19.7919
23	3581649	3581894	Lung_M08.atac_peak_117959	27	.	2.83831	4.4918	2.72531
23	3591238	3592041	Lung_M08.atac_peak_117960	12	.	2.37989	2.78598	1.25953
23	3598013	3598763	Lung_M08.atac_peak_117961	41	.	3.24609	6.07475	4.17615
23	3599713	3601198	Lung_M08.atac_peak_117962	18	.	2.4691	3.4341	1.8269
23	3611452	3611722	Lung_M08.atac_peak_117963	16	.	2.588	3.28201	1.659
23	3613188	3613451	Lung_M08.atac_peak_117964	26	.	2.96764	4.39027	2.63342
23	3623081	3624634	Lung_M08.atac_peak_117965	54	.	3.4148	7.33742	5.42692
23	3625824	3626205	Lung_M08.atac_peak_117966	23	.	2.59311	4.06847	2.34985
23	3631174	3632324	Lung_M08.atac_peak_117967	19	.	2.55837	3.56872	1.91434
23	3633227	3633654	Lung_M08.atac_peak_117968	22	.	2.72997	3.9597	2.26039
23	3642482	3642727	Lung_M08.atac_peak_117969	34	.	3.3467	5.36682	3.49464
23	3643663	3644352	Lung_M08.atac_peak_117970	20	.	2.76898	3.76757	2.08221
23	3648950	3649860	Lung_M08.atac_peak_117971	108	.	5.31582	13.0455	10.8702
23	3655162	3655377	Lung_M08.atac_peak_117972	21	.	2.83623	3.90305	2.17704
23	3656703	3657098	Lung_M08.atac_peak_117973	17	.	2.52933	3.35628	1.75172
23	3657929	3658489	Lung_M08.atac_peak_117974	21	.	2.66472	3.88326	2.19205
23	3663719	3664778	Lung_M08.atac_peak_117975	22	.	2.62449	3.91877	2.22442
23	3675880	3677394	Lung_M08.atac_peak_117976	111	.	3.55686	13.369	11.1522
23	3678297	3678958	Lung_M08.atac_peak_117977	24	.	2.19772	4.1685	2.44638
23	3680033	3680329	Lung_M08.atac_peak_117978	91	.	3.31295	11.2887	9.10682
23	3691262	3691947	Lung_M08.atac_peak_117979	56	.	3.25861	7.62063	5.63917
23	3695643	3697669	Lung_M08.atac_peak_117980	88	.	3.38374	10.9435	8.88287
23	3705196	3706543	Lung_M08.atac_peak_117981	33	.	2.77612	5.1698	3.35912
23	3707566	3707997	Lung_M08.atac_peak_117982	12	.	2.14613	2.70028	1.22837
23	3709984	3710294	Lung_M08.atac_peak_117983	11	.	2.07855	2.67185	1.18019
23	3714031	3715307	Lung_M08.atac_peak_117984	103	.	4.45033	12.5509	10.3357
23	3717561	3718424	Lung_M08.atac_peak_117985	11	.	2.06979	2.60335	1.16552
23	3721617	3722162	Lung_M08.atac_peak_117986	17	.	2.4747	3.38222	1.76279
23	3723165	3723627	Lung_M08.atac_peak_117987	12	.	2.33751	2.77201	1.27684
23	3724701	3725016	Lung_M08.atac_peak_117988	57	.	4.08267	7.80444	5.77778
23	3731837	3733989	Lung_M08.atac_peak_117989	56	.	3.44692	7.61574	5.65436
23	3745192	3748468	Lung_M08.atac_peak_117990	53	.	3.10717	7.18536	5.30007
23	3756465	3757158	Lung_M08.atac_peak_117991	28	.	3.08808	4.60802	2.80567
23	3759957	3762324	Lung_M08.atac_peak_117992	19	.	2.64194	3.62897	1.97279
23	3766634	3767597	Lung_M08.atac_peak_117993	24	.	2.91809	4.17437	2.44221
23	3776534	3776880	Lung_M08.atac_peak_117994	14	.	2.46982	2.99856	1.42965
23	3793507	3793753	Lung_M08.atac_peak_117995	29	.	3.09616	4.70945	2.93141
23	3794644	3794893	Lung_M08.atac_peak_117996	12	.	2.39389	2.8183	1.28493
23	3808170	3808550	Lung_M08.atac_peak_117997	30	.	3.20391	4.93602	3.09835
23	3810563	3810763	Lung_M08.atac_peak_117998	23	.	2.91658	4.1274	2.37715
23	3824160	3824395	Lung_M08.atac_peak_117999	22	.	2.84386	3.94521	2.22508
23	3847750	3849593	Lung_M08.atac_peak_118000	15	.	2.45902	3.07471	1.51865
23	3889044	3889280	Lung_M08.atac_peak_118001	49	.	3.86889	6.97065	4.97439
23	3904125	3904566	Lung_M08.atac_peak_118002	38	.	3.0742	5.73983	3.84285
23	3905687	3906474	Lung_M08.atac_peak_118003	39	.	2.95391	5.80012	3.94514
23	3908024	3908278	Lung_M08.atac_peak_118004	35	.	2.71726	5.46131	3.59917
23	3910935	3911500	Lung_M08.atac_peak_118005	68	.	3.61485	8.88564	6.83128
23	3916276	3916578	Lung_M08.atac_peak_118006	68	.	3.87721	8.9392	6.87337
23	3918528	3918877	Lung_M08.atac_peak_118007	57	.	3.49747	7.79159	5.77536
23	3921417	3922159	Lung_M08.atac_peak_118008	36	.	2.97457	5.45973	3.61077
23	3923309	3924259	Lung_M08.atac_peak_118009	49	.	3.31096	6.86465	4.93042
23	3927423	3927705	Lung_M08.atac_peak_118010	50	.	3.46292	6.97466	5.00058
23	3931540	3932591	Lung_M08.atac_peak_118011	15	.	2.45882	3.07717	1.51318
23	3938849	3939564	Lung_M08.atac_peak_118012	47	.	3.61468	6.74962	4.75255
23	3946977	3947228	Lung_M08.atac_peak_118013	14	.	2.48135	3.02842	1.45508
23	3958852	3959212	Lung_M08.atac_peak_118014	65	.	4.29657	8.56343	6.50798
23	3964720	3965001	Lung_M08.atac_peak_118015	65	.	4.22663	8.60391	6.54121
23	3968960	3969185	Lung_M08.atac_peak_118016	24	.	2.94046	4.20488	2.46155
23	3986387	3987967	Lung_M08.atac_peak_118017	199	.	5.46936	22.4415	19.9907
23	3994614	3994814	Lung_M08.atac_peak_118018	19	.	2.65575	3.53263	1.90358
23	4000191	4001496	Lung_M08.atac_peak_118019	177	.	5.71833	20.0996	17.7965
23	4008596	4009518	Lung_M08.atac_peak_118020	14	.	2.47313	3.00461	1.43344
23	4016601	4017185	Lung_M08.atac_peak_118021	105	.	5.54128	12.8887	10.5925
23	4026162	4028435	Lung_M08.atac_peak_118022	50	.	3.14831	6.94178	5.02045
23	4035380	4035885	Lung_M08.atac_peak_118023	27	.	3.05998	4.55347	2.76776
23	4040839	4041047	Lung_M08.atac_peak_118024	22	.	2.8859	4.0248	2.27704
23	4058735	4058991	Lung_M08.atac_peak_118025	16	.	2.59283	3.30399	1.68306
23	4096289	4096568	Lung_M08.atac_peak_118026	12	.	2.39469	2.82012	1.28636
23	4116822	4117473	Lung_M08.atac_peak_118027	13	.	2.45011	2.95333	1.39425
23	4147634	4147861	Lung_M08.atac_peak_118028	12	.	2.36786	2.77934	1.26984
23	4150389	4154074	Lung_M08.atac_peak_118029	46	.	3.346	6.41442	4.6054
23	4217150	4218029	Lung_M08.atac_peak_118030	107	.	5.20867	12.9096	10.7044
23	4231575	4232771	Lung_M08.atac_peak_118031	46	.	3.64408	6.54338	4.64353
23	4238034	4238313	Lung_M08.atac_peak_118032	63	.	4.27137	8.40294	6.33832
23	4250682	4251690	Lung_M08.atac_peak_118033	13	.	2.42676	2.89445	1.34495
23	4262568	4262950	Lung_M08.atac_peak_118034	15	.	2.50397	3.08553	1.50296
23	4270041	4270300	Lung_M08.atac_peak_118035	14	.	2.49815	3.06782	1.48644
23	4277342	4277666	Lung_M08.atac_peak_118036	11	.	2.32212	2.65268	1.15479
23	4322059	4322259	Lung_M08.atac_peak_118037	13	.	2.45337	2.95862	1.39706
23	4323313	4324346	Lung_M08.atac_peak_118038	14	.	2.44309	2.97193	1.43132
23	4327903	4328884	Lung_M08.atac_peak_118039	22	.	2.82823	3.9341	2.23821
23	4332815	4333090	Lung_M08.atac_peak_118040	11	.	2.33409	2.6803	1.17649
23	4356099	4357717	Lung_M08.atac_peak_118041	28	.	3.06599	4.65949	2.89726
23	4369042	4369458	Lung_M08.atac_peak_118042	24	.	2.95141	4.23652	2.48018
23	4376148	4377394	Lung_M08.atac_peak_118043	13	.	2.44984	2.95412	1.3958
23	4379780	4380398	Lung_M08.atac_peak_118044	19	.	2.68582	3.57697	1.94408
23	4396983	4397237	Lung_M08.atac_peak_118045	17	.	2.60608	3.33188	1.70327
23	4413413	4413854	Lung_M08.atac_peak_118046	11	.	2.32212	2.65268	1.15479
23	4423902	4424574	Lung_M08.atac_peak_118047	31	.	3.2386	5.04061	3.19494
23	4442491	4442914	Lung_M08.atac_peak_118048	16	.	2.58825	3.28307	1.66005
23	4470677	4470995	Lung_M08.atac_peak_118049	79	.	4.75304	10.0694	7.90748
23	4475332	4476385	Lung_M08.atac_peak_118050	13	.	2.40422	2.84213	1.30365
23	4478334	4478545	Lung_M08.atac_peak_118051	20	.	2.69054	3.67418	2.01917
23	4482023	4482356	Lung_M08.atac_peak_118052	178	.	7.04686	20.2571	17.8141
23	4515673	4516168	Lung_M08.atac_peak_118053	53	.	3.9429	7.36029	5.37902
23	4518972	4519264	Lung_M08.atac_peak_118054	109	.	5.38159	13.2451	10.971
23	4542969	4543169	Lung_M08.atac_peak_118055	14	.	2.45797	2.97074	1.4075
23	4558840	4559307	Lung_M08.atac_peak_118056	45	.	3.70559	6.50054	4.55073
23	4586967	4588567	Lung_M08.atac_peak_118057	50	.	3.75126	6.95671	5.04472
23	4605817	4607209	Lung_M08.atac_peak_118058	15	.	2.53843	3.16709	1.56844
23	4622556	4623463	Lung_M08.atac_peak_118059	11	.	2.32212	2.65268	1.15479
23	4641385	4641625	Lung_M08.atac_peak_118060	32	.	3.25194	5.08574	3.23886
23	4672349	4674151	Lung_M08.atac_peak_118061	29	.	2.91703	4.66584	2.95231
23	4709724	4710657	Lung_M08.atac_peak_118062	28	.	3.00401	4.68117	2.87963
23	4720673	4721008	Lung_M08.atac_peak_118063	13	.	2.40505	2.84404	1.30516
23	4722967	4723491	Lung_M08.atac_peak_118064	26	.	3.0378	4.4779	2.69459
23	4738263	4738914	Lung_M08.atac_peak_118065	18	.	2.68685	3.53852	1.87806
23	4741104	4741876	Lung_M08.atac_peak_118066	13	.	2.39421	2.86457	1.36547
23	4756890	4757240	Lung_M08.atac_peak_118067	93	.	5.14781	11.55	9.33024
23	4767963	4768862	Lung_M08.atac_peak_118068	15	.	2.55693	3.20799	1.59935
23	4774529	4774971	Lung_M08.atac_peak_118069	67	.	4.38734	8.79746	6.70654
23	4789169	4789753	Lung_M08.atac_peak_118070	41	.	3.59253	6.08569	4.1462
23	4795148	4795841	Lung_M08.atac_peak_118071	15	.	2.52939	3.1531	1.56174
23	4804637	4805151	Lung_M08.atac_peak_118072	19	.	2.70442	3.58141	1.91348
23	4811969	4812334	Lung_M08.atac_peak_118073	13	.	2.40524	2.84448	1.3055
23	4817885	4818186	Lung_M08.atac_peak_118074	20	.	2.76206	3.72751	2.03612
23	4834058	4834258	Lung_M08.atac_peak_118075	23	.	2.88291	4.05361	2.3216
23	4855147	4856452	Lung_M08.atac_peak_118076	21	.	2.80087	3.86226	2.17634
23	4865405	4866036	Lung_M08.atac_peak_118077	25	.	2.93237	4.23053	2.50703
23	4867159	4868424	Lung_M08.atac_peak_118078	32	.	3.23341	5.08653	3.25823
23	4911882	4912513	Lung_M08.atac_peak_118079	18	.	2.64631	3.44243	1.80086
23	4917375	4917788	Lung_M08.atac_peak_118080	14	.	2.4806	3.02671	1.4538
23	4922796	4923896	Lung_M08.atac_peak_118081	30	.	3.1787	4.89222	3.07044
23	4927112	4927496	Lung_M08.atac_peak_118082	53	.	3.95305	7.30684	5.30368
23	4933394	4933594	Lung_M08.atac_peak_118083	16	.	2.59957	3.30833	1.67935
23	4940028	4940520	Lung_M08.atac_peak_118084	11	.	2.32212	2.65268	1.15479
23	4969671	4970327	Lung_M08.atac_peak_118085	52	.	3.97486	7.26227	5.23429
23	5000622	5001985	Lung_M08.atac_peak_118086	13	.	2.42533	2.89082	1.34191
23	5013094	5013315	Lung_M08.atac_peak_118087	30	.	3.17847	4.85414	3.02178
23	5017070	5017337	Lung_M08.atac_peak_118088	28	.	3.09616	4.64299	2.84253
23	5122045	5122451	Lung_M08.atac_peak_118089	21	.	2.8106	3.86003	2.1529
23	5190992	5191219	Lung_M08.atac_peak_118090	19	.	2.7221	3.61989	1.94209
23	5250702	5252021	Lung_M08.atac_peak_118091	25	.	2.96524	4.29757	2.55032
23	5281690	5282031	Lung_M08.atac_peak_118092	18	.	2.6564	3.4604	1.81191
23	5310393	5311334	Lung_M08.atac_peak_118093	18	.	2.66186	3.49794	1.85652
23	5334588	5334788	Lung_M08.atac_peak_118094	13	.	2.41534	2.86779	1.32382
23	5377113	5377392	Lung_M08.atac_peak_118095	24	.	2.95966	4.24739	2.48395
23	5379477	5379677	Lung_M08.atac_peak_118096	21	.	2.81905	3.86006	2.14097
23	5395075	5395368	Lung_M08.atac_peak_118097	14	.	2.45429	2.96172	1.40009
23	5427393	5427749	Lung_M08.atac_peak_118098	14	.	2.5006	3.0695	1.48534
23	5530392	5531108	Lung_M08.atac_peak_118099	12	.	2.35437	2.7271	1.21326
23	5542121	5542342	Lung_M08.atac_peak_118100	19	.	2.72665	3.63037	1.95038
23	5551236	5553113	Lung_M08.atac_peak_118101	26	.	2.93011	4.44489	2.67613
23	5558752	5559431	Lung_M08.atac_peak_118102	24	.	2.92816	4.17718	2.42981
23	5565114	5565345	Lung_M08.atac_peak_118103	25	.	3.01203	4.38037	2.59543
23	5581828	5582482	Lung_M08.atac_peak_118104	22	.	2.87333	4.02715	2.2977
23	5598389	5598677	Lung_M08.atac_peak_118105	20	.	2.75994	3.73098	2.04409
23	5614395	5614652	Lung_M08.atac_peak_118106	25	.	3.0043	4.37515	2.59936
23	5671173	5671410	Lung_M08.atac_peak_118107	21	.	2.81504	3.88383	2.17991
23	5703393	5703981	Lung_M08.atac_peak_118108	20	.	2.76719	3.75161	2.06258
23	5730699	5730954	Lung_M08.atac_peak_118109	31	.	3.18904	4.92471	3.10296
23	5746382	5747084	Lung_M08.atac_peak_118110	13	.	2.40826	2.85222	1.31204
23	5751892	5752405	Lung_M08.atac_peak_118111	15	.	2.52817	3.14331	1.54972
23	5804313	5805841	Lung_M08.atac_peak_118112	12	.	2.35637	2.7317	1.21688
23	5818004	5819299	Lung_M08.atac_peak_118113	30	.	3.15773	4.88958	3.08954
23	5849149	5849654	Lung_M08.atac_peak_118114	14	.	2.47863	3.01883	1.44554
23	5870246	5870446	Lung_M08.atac_peak_118115	16	.	2.57803	3.25252	1.63184
23	5898671	5899003	Lung_M08.atac_peak_118116	18	.	2.68778	3.54752	1.88942
23	5913538	5913742	Lung_M08.atac_peak_118117	32	.	3.25559	5.06514	3.20729
23	5921576	5921974	Lung_M08.atac_peak_118118	40	.	3.53919	5.96758	4.05253
23	5932673	5932873	Lung_M08.atac_peak_118119	22	.	2.85597	3.96947	2.242
23	6025542	6025963	Lung_M08.atac_peak_118120	15	.	2.54375	3.18466	1.58552
23	6041776	6042819	Lung_M08.atac_peak_118121	20	.	2.76699	3.77161	2.0905
23	6060482	6060742	Lung_M08.atac_peak_118122	15	.	2.51722	3.10821	1.51597
23	6067511	6067711	Lung_M08.atac_peak_118123	18	.	2.66513	3.46517	1.80602
23	6117045	6119121	Lung_M08.atac_peak_118124	26	.	2.94619	4.32913	2.61095
23	6163255	6164623	Lung_M08.atac_peak_118125	13	.	2.43433	2.91306	1.36028
23	6172964	6173819	Lung_M08.atac_peak_118126	14	.	2.46738	2.9942	1.42699
23	6184631	6184891	Lung_M08.atac_peak_118127	21	.	2.83523	3.9172	2.19818
23	6196977	6198049	Lung_M08.atac_peak_118128	16	.	2.57622	3.27603	1.6676
23	6216992	6217275	Lung_M08.atac_peak_118129	11	.	2.33445	2.68113	1.17714
23	6225490	6226370	Lung_M08.atac_peak_118130	15	.	2.51158	3.09565	1.50638
23	6234495	6235117	Lung_M08.atac_peak_118131	34	.	3.29377	5.27601	3.43554
23	6274555	6274755	Lung_M08.atac_peak_118132	24	.	2.93748	4.16751	2.4038
23	6312567	6313340	Lung_M08.atac_peak_118133	19	.	2.71639	3.61554	1.94419
23	6324202	6325335	Lung_M08.atac_peak_118134	25	.	2.93711	4.24147	2.50332
23	6336927	6337840	Lung_M08.atac_peak_118135	13	.	2.43573	2.91515	1.36121
23	6340651	6341279	Lung_M08.atac_peak_118136	13	.	2.44845	2.9464	1.38692
23	6349523	6350487	Lung_M08.atac_peak_118137	14	.	2.48318	3.02791	1.45181
23	6351916	6352337	Lung_M08.atac_peak_118138	29	.	3.07974	4.67607	2.90023
23	6363255	6363540	Lung_M08.atac_peak_118139	13	.	2.44681	2.94231	1.38354
23	6369796	6371290	Lung_M08.atac_peak_118140	15	.	2.54607	3.1808	1.57667
23	6379940	6380809	Lung_M08.atac_peak_118141	50	.	3.87916	7.05558	5.06682
23	6408050	6408360	Lung_M08.atac_peak_118142	15	.	2.52248	3.13788	1.55022
23	6436886	6437153	Lung_M08.atac_peak_118143	28	.	3.11346	4.67882	2.86891
23	6454362	6456196	Lung_M08.atac_peak_118144	24	.	2.90085	4.14059	2.4158
23	6466330	6467010	Lung_M08.atac_peak_118145	18	.	2.66759	3.50628	1.86025
23	6474163	6474671	Lung_M08.atac_peak_118146	11	.	2.32212	2.65268	1.15479
23	6491412	6492563	Lung_M08.atac_peak_118147	38	.	3.44906	5.75065	3.87147
23	6500554	6501840	Lung_M08.atac_peak_118148	15	.	2.5172	3.1107	1.51947
23	6514211	6515962	Lung_M08.atac_peak_118149	16	.	2.59979	3.3197	1.69516
23	6518184	6518384	Lung_M08.atac_peak_118150	18	.	2.69915	3.55408	1.88232
23	6526074	6526662	Lung_M08.atac_peak_118151	41	.	3.52903	6.04252	4.15862
23	6529871	6530181	Lung_M08.atac_peak_118152	17	.	2.63611	3.40725	1.7662
23	6531353	6531569	Lung_M08.atac_peak_118153	25	.	2.9908	4.33574	2.56314
23	6546009	6546466	Lung_M08.atac_peak_118154	15	.	2.48795	3.07729	1.52933
23	6548084	6548505	Lung_M08.atac_peak_118155	49	.	3.6911	6.89448	4.91516
23	6552381	6552581	Lung_M08.atac_peak_118156	27	.	2.90203	4.56622	2.77915
23	6555531	6556205	Lung_M08.atac_peak_118157	47	.	3.64012	6.66861	4.72638
23	6564684	6565588	Lung_M08.atac_peak_118158	35	.	3.29247	5.43524	3.54968
23	6580760	6582317	Lung_M08.atac_peak_118159	45	.	3.12137	6.41222	4.58504
23	6583468	6583692	Lung_M08.atac_peak_118160	15	.	2.26977	3.14558	1.56731
23	6590764	6591529	Lung_M08.atac_peak_118161	52	.	3.46919	7.16278	5.20925
23	6594171	6595216	Lung_M08.atac_peak_118162	30	.	2.78414	4.80554	3.00302
23	6600169	6600436	Lung_M08.atac_peak_118163	78	.	4.00633	10.0119	7.86194
23	6607244	6608449	Lung_M08.atac_peak_118164	17	.	2.48123	3.41752	1.7964
23	6613563	6614334	Lung_M08.atac_peak_118165	14	.	2.22681	2.9454	1.4112
23	6616262	6617088	Lung_M08.atac_peak_118166	13	.	2.12537	2.84714	1.32344
23	6618155	6619093	Lung_M08.atac_peak_118167	12	.	2.07774	2.74011	1.26566
23	6624824	6626828	Lung_M08.atac_peak_118168	17	.	2.48977	3.35162	1.74679
23	6632228	6632488	Lung_M08.atac_peak_118169	23	.	2.68795	4.08242	2.37344
23	6636089	6637259	Lung_M08.atac_peak_118170	20	.	2.57059	3.76716	2.07686
23	6640976	6641386	Lung_M08.atac_peak_118171	54	.	3.79639	7.50517	5.4947
23	6645800	6646386	Lung_M08.atac_peak_118172	53	.	3.72738	7.31301	5.3071
23	6652048	6653341	Lung_M08.atac_peak_118173	23	.	2.38651	4.11311	2.39589
23	6655541	6656146	Lung_M08.atac_peak_118174	47	.	2.77483	6.71065	4.79321
23	6659956	6660969	Lung_M08.atac_peak_118175	44	.	2.91685	6.36671	4.46861
23	6662646	6663157	Lung_M08.atac_peak_118176	22	.	2.44668	3.88548	2.20796
23	6665805	6666461	Lung_M08.atac_peak_118177	11	.	2.23036	2.5238	1.1029
23	6674054	6676589	Lung_M08.atac_peak_118178	20	.	2.54046	3.74747	2.07671
23	6689059	6689699	Lung_M08.atac_peak_118179	13	.	2.33476	2.83902	1.31424
23	6692001	6693282	Lung_M08.atac_peak_118180	14	.	2.37666	3.00762	1.46372
23	6700740	6701242	Lung_M08.atac_peak_118181	22	.	2.54699	4.00447	2.28903
23	6702748	6703621	Lung_M08.atac_peak_118182	16	.	2.26888	3.29812	1.68986
23	6706880	6707791	Lung_M08.atac_peak_118183	17	.	2.17856	3.33659	1.72966
23	6709161	6709446	Lung_M08.atac_peak_118184	35	.	2.73118	5.37128	3.50305
23	6710265	6711032	Lung_M08.atac_peak_118185	21	.	2.29876	3.81956	2.13616
23	6715488	6716529	Lung_M08.atac_peak_118186	23	.	2.57145	4.05456	2.3495
23	6721460	6721992	Lung_M08.atac_peak_118187	20	.	2.5345	3.7103	2.03908
23	6726794	6728921	Lung_M08.atac_peak_118188	48	.	2.75635	6.83152	4.85671
23	6743813	6745226	Lung_M08.atac_peak_118189	117	.	5.27194	13.9232	11.734
23	6746862	6747446	Lung_M08.atac_peak_118190	24	.	2.74294	4.1774	2.4439
23	6759184	6760468	Lung_M08.atac_peak_118191	13	.	2.44216	2.93388	1.37831
23	6772229	6773709	Lung_M08.atac_peak_118192	14	.	2.45744	2.98857	1.44509
23	6783475	6783936	Lung_M08.atac_peak_118193	11	.	2.32212	2.65268	1.15479
23	6788550	6788785	Lung_M08.atac_peak_118194	13	.	2.40245	2.88582	1.38227
23	6796094	6796388	Lung_M08.atac_peak_118195	116	.	4.67887	13.9329	11.6564
23	6798310	6798874	Lung_M08.atac_peak_118196	125	.	4.99838	14.8229	12.5598
23	6803994	6804666	Lung_M08.atac_peak_118197	17	.	2.61239	3.35816	1.73113
23	6815634	6816055	Lung_M08.atac_peak_118198	17	.	2.58726	3.38974	1.79532
23	6817365	6817889	Lung_M08.atac_peak_118199	12	.	2.36692	2.77631	1.28971
23	6823916	6824466	Lung_M08.atac_peak_118200	30	.	3.14748	4.81342	3.00861
23	6831176	6831441	Lung_M08.atac_peak_118201	45	.	3.73292	6.54838	4.58089
23	6835933	6836298	Lung_M08.atac_peak_118202	17	.	2.62542	3.38524	1.75063
23	6846218	6847617	Lung_M08.atac_peak_118203	102	.	4.23127	12.4507	10.2296
23	6854481	6855013	Lung_M08.atac_peak_118204	34	.	3.16257	5.2646	3.42951
23	6867197	6867709	Lung_M08.atac_peak_118205	144	.	5.10749	16.8738	14.4764
23	6874068	6875471	Lung_M08.atac_peak_118206	106	.	4.68077	12.8198	10.6359
23	6887718	6888363	Lung_M08.atac_peak_118207	95	.	4.88572	11.7435	9.50616
23	6893458	6893727	Lung_M08.atac_peak_118208	16	.	2.45097	3.243	1.66355
23	6896669	6898134	Lung_M08.atac_peak_118209	51	.	3.70495	7.1503	5.18087
23	6901359	6901573	Lung_M08.atac_peak_118210	21	.	2.73355	3.7996	2.10056
23	6920198	6920962	Lung_M08.atac_peak_118211	111	.	5.51172	13.3688	11.1425
23	6937966	6938863	Lung_M08.atac_peak_118212	21	.	2.69742	3.88782	2.18773
23	6939779	6940265	Lung_M08.atac_peak_118213	46	.	3.45564	6.6267	4.69956
23	6943579	6944483	Lung_M08.atac_peak_118214	13	.	2.36684	2.87717	1.34233
23	6948923	6950430	Lung_M08.atac_peak_118215	15	.	2.50756	3.10591	1.53899
23	6957055	6957298	Lung_M08.atac_peak_118216	13	.	2.42044	2.88404	1.3393
23	6963304	6964220	Lung_M08.atac_peak_118217	15	.	2.529	3.13478	1.53648
23	6978114	6978915	Lung_M08.atac_peak_118218	141	.	3.82603	16.6001	14.1971
23	6982029	6983105	Lung_M08.atac_peak_118219	111	.	3.32022	13.3714	11.1778
23	6988470	6988696	Lung_M08.atac_peak_118220	52	.	3.78724	7.2689	5.25411
23	6990157	6990423	Lung_M08.atac_peak_118221	67	.	3.91113	8.8031	6.73864
23	6994083	6996932	Lung_M08.atac_peak_118222	48	.	2.88437	6.73157	4.88554
23	7001035	7002408	Lung_M08.atac_peak_118223	34	.	2.74797	5.2722	3.42927
23	7006493	7008098	Lung_M08.atac_peak_118224	42	.	2.95227	6.13921	4.26139
23	7018269	7020217	Lung_M08.atac_peak_118225	13	.	2.32002	2.87785	1.36719
23	7023569	7024014	Lung_M08.atac_peak_118226	14	.	2.26951	3.01249	1.46233
23	7027722	7028303	Lung_M08.atac_peak_118227	11	.	2.15232	2.67234	1.18142
23	7031024	7031530	Lung_M08.atac_peak_118228	83	.	4.08267	10.4006	8.32124
23	7035306	7035784	Lung_M08.atac_peak_118229	100	.	4.71054	12.1841	10.0036
23	7040966	7041677	Lung_M08.atac_peak_118230	34	.	3.37239	5.38019	3.48205
23	7075112	7075422	Lung_M08.atac_peak_118231	26	.	3.01201	4.44371	2.68108
23	7097043	7098909	Lung_M08.atac_peak_118232	28	.	3.05426	4.57703	2.80677
23	7112272	7112616	Lung_M08.atac_peak_118233	167	.	5.87512	19.1737	16.7183
23	7116013	7116748	Lung_M08.atac_peak_118234	18	.	2.42871	3.49145	1.8639
23	7121656	7123077	Lung_M08.atac_peak_118235	129	.	5.42086	15.0866	12.9307
23	7130672	7130943	Lung_M08.atac_peak_118236	23	.	2.82477	4.07742	2.35242
23	7131843	7133349	Lung_M08.atac_peak_118237	19	.	2.48894	3.62728	1.97212
23	7136954	7137287	Lung_M08.atac_peak_118238	186	.	6.63795	21.1584	18.6411
23	7169127	7169408	Lung_M08.atac_peak_118239	99	.	4.87234	12.1423	9.90446
23	7175934	7178231	Lung_M08.atac_peak_118240	140	.	3.32256	16.2073	14.0058
23	7185345	7187547	Lung_M08.atac_peak_118241	110	.	3.13645	13.2188	11.0422
23	7192087	7193210	Lung_M08.atac_peak_118242	12	.	2.30737	2.72262	1.24716
23	7203762	7204531	Lung_M08.atac_peak_118243	225	.	7.87892	25.0515	22.5843
23	7220519	7221141	Lung_M08.atac_peak_118244	233	.	6.69929	25.8514	23.3421
23	7223973	7224225	Lung_M08.atac_peak_118245	48	.	3.35095	6.8036	4.83898
23	7239357	7240111	Lung_M08.atac_peak_118246	72	.	4.39383	9.29631	7.28435
23	7245068	7246186	Lung_M08.atac_peak_118247	62	.	3.43931	8.22541	6.23767
23	7253158	7254426	Lung_M08.atac_peak_118248	119	.	3.59577	14.0876	11.9008
23	7255425	7255919	Lung_M08.atac_peak_118249	117	.	3.82771	14.0178	11.7402
23	7268879	7269548	Lung_M08.atac_peak_118250	387	.	6.79742	41.6422	38.7837
23	7282205	7282814	Lung_M08.atac_peak_118251	90	.	2.37846	11.2816	9.0916
23	7283936	7286472	Lung_M08.atac_peak_118252	159	.	2.75858	18.3118	15.9556
23	7294096	7294393	Lung_M08.atac_peak_118253	19	.	2.38128	3.65925	1.99334
23	7299700	7300602	Lung_M08.atac_peak_118254	77	.	3.44154	9.85455	7.74263
23	7301609	7301890	Lung_M08.atac_peak_118255	66	.	3.24957	8.66082	6.61359
23	7315040	7315286	Lung_M08.atac_peak_118256	21	.	2.75621	3.78955	2.12075
23	7317522	7318410	Lung_M08.atac_peak_118257	15	.	2.4391	3.09131	1.53619
23	7323125	7323624	Lung_M08.atac_peak_118258	37	.	3.33468	5.61103	3.74206
23	7330576	7332372	Lung_M08.atac_peak_118259	69	.	4.04592	8.98732	6.99247
23	7347424	7348596	Lung_M08.atac_peak_118260	36	.	2.41324	5.43792	3.63778
23	7370464	7371654	Lung_M08.atac_peak_118261	12	.	2.01434	2.79684	1.29471
23	7377833	7378144	Lung_M08.atac_peak_118262	53	.	2.69019	7.37033	5.38561
23	7378966	7379698	Lung_M08.atac_peak_118263	12	.	1.78877	2.69594	1.21673
23	7384046	7384429	Lung_M08.atac_peak_118264	110	.	2.84728	13.3361	11.0467
23	7386393	7387463	Lung_M08.atac_peak_118265	185	.	3.18615	20.9201	18.5711
23	7391483	7392688	Lung_M08.atac_peak_118266	97	.	2.62194	11.8246	9.71322
23	7394868	7395869	Lung_M08.atac_peak_118267	15	.	1.77419	3.13163	1.5671
23	7400181	7402182	Lung_M08.atac_peak_118268	15	.	2.06295	3.08225	1.52285
23	7417727	7417945	Lung_M08.atac_peak_118269	21	.	2.82411	3.87951	2.16122
23	7425985	7427287	Lung_M08.atac_peak_118270	83	.	3.45743	10.3396	8.39049
23	7439989	7441565	Lung_M08.atac_peak_118271	23	.	2.44933	4.07155	2.37063
23	7445384	7446685	Lung_M08.atac_peak_118272	104	.	3.45236	12.5493	10.4161
23	7451372	7452817	Lung_M08.atac_peak_118273	103	.	3.12139	12.4742	10.3197
23	7461180	7461551	Lung_M08.atac_peak_118274	36	.	2.32294	5.49992	3.64118
23	7462821	7463790	Lung_M08.atac_peak_118275	151	.	3.72997	17.5471	15.1822
23	7471314	7473915	Lung_M08.atac_peak_118276	78	.	2.5135	9.90921	7.84655
23	7482462	7484418	Lung_M08.atac_peak_118277	51	.	2.1323	6.95511	5.12468
23	7486867	7487453	Lung_M08.atac_peak_118278	341	.	3.98464	36.9361	34.1055
23	7491786	7492736	Lung_M08.atac_peak_118279	272	.	4.11115	29.7743	27.2318
23	7527879	7528638	Lung_M08.atac_peak_118280	44	.	3.47384	6.33709	4.44047
23	7529575	7529917	Lung_M08.atac_peak_118281	25	.	2.8224	4.34521	2.59267
23	7536383	7536619	Lung_M08.atac_peak_118282	17	.	2.61122	3.34901	1.72017
23	7545401	7545721	Lung_M08.atac_peak_118283	203	.	6.67717	22.944	20.3623
23	7548937	7549758	Lung_M08.atac_peak_118284	19	.	2.52794	3.64332	1.99831
23	7560704	7561861	Lung_M08.atac_peak_118285	18	.	2.63381	3.49177	1.87737
23	7569793	7571156	Lung_M08.atac_peak_118286	265	.	5.18079	29.1024	26.5578
23	7579170	7579536	Lung_M08.atac_peak_118287	12	.	2.11698	2.80202	1.28251
23	7585540	7586975	Lung_M08.atac_peak_118288	225	.	3.84438	24.9969	22.5493
23	7592952	7594050	Lung_M08.atac_peak_118289	353	.	4.90582	38.1894	35.397
23	7601144	7601690	Lung_M08.atac_peak_118290	35	.	2.45889	5.40963	3.56734
23	7603021	7604084	Lung_M08.atac_peak_118291	23	.	2.10191	4.04867	2.34429
23	7606324	7607482	Lung_M08.atac_peak_118292	22	.	2.10487	3.92711	2.24322
23	7626036	7626714	Lung_M08.atac_peak_118293	320	.	5.66243	34.7846	32.0156
23	7657646	7658090	Lung_M08.atac_peak_118294	13	.	2.37261	2.80296	1.31592
23	7666250	7667922	Lung_M08.atac_peak_118295	21	.	2.66054	3.86637	2.1856
23	7678955	7679800	Lung_M08.atac_peak_118296	13	.	2.40261	2.83897	1.30151
23	7685346	7685597	Lung_M08.atac_peak_118297	32	.	3.25929	5.10141	3.24995
23	7688901	7689101	Lung_M08.atac_peak_118298	12	.	2.3529	2.72369	1.21059
23	7711576	7712600	Lung_M08.atac_peak_118299	137	.	3.72465	16.0374	13.7592
23	7717722	7719452	Lung_M08.atac_peak_118300	62	.	2.39511	8.28901	6.29088
23	7729222	7729572	Lung_M08.atac_peak_118301	118	.	3.46095	14.1784	11.8731
23	7733283	7733483	Lung_M08.atac_peak_118302	39	.	2.35345	5.78505	3.90109
23	7736045	7736248	Lung_M08.atac_peak_118303	37	.	2.43047	5.65354	3.74762
23	7737287	7738647	Lung_M08.atac_peak_118304	17	.	2.04171	3.34145	1.72496
23	7743412	7743737	Lung_M08.atac_peak_118305	30	.	2.35563	4.88061	3.07049
23	7744858	7746194	Lung_M08.atac_peak_118306	21	.	2.16476	3.84394	2.16504
23	7754007	7756059	Lung_M08.atac_peak_118307	33	.	2.47572	5.21676	3.39611
23	7761384	7762543	Lung_M08.atac_peak_118308	17	.	2.27323	3.3557	1.74428
23	7771456	7771933	Lung_M08.atac_peak_118309	14	.	2.03438	2.99806	1.46294
23	7775330	7776128	Lung_M08.atac_peak_118310	23	.	2.16749	4.06224	2.33787
23	7786302	7787498	Lung_M08.atac_peak_118311	19	.	2.20826	3.59873	1.94222
23	7792122	7792362	Lung_M08.atac_peak_118312	18	.	2.10382	3.4238	1.81204
23	7800103	7800461	Lung_M08.atac_peak_118313	12	.	1.83172	2.68918	1.21636
23	7801353	7802055	Lung_M08.atac_peak_118314	15	.	1.91195	3.07974	1.51452
23	7805036	7805242	Lung_M08.atac_peak_118315	17	.	1.94118	3.35117	1.74307
23	7811678	7812699	Lung_M08.atac_peak_118316	59	.	2.64285	8.01882	5.97087
23	7814131	7814959	Lung_M08.atac_peak_118317	17	.	1.91128	3.40276	1.78245
23	7817975	7818318	Lung_M08.atac_peak_118318	116	.	3.82986	13.9652	11.6667
23	7823424	7823833	Lung_M08.atac_peak_118319	13	.	2.03169	2.83906	1.33376
23	7824713	7825298	Lung_M08.atac_peak_118320	54	.	3.21914	7.47138	5.48353
23	7839728	7840598	Lung_M08.atac_peak_118321	175	.	4.6608	19.9564	17.5824
23	7847391	7848456	Lung_M08.atac_peak_118322	30	.	2.81741	4.84748	3.04021
23	7850749	7851290	Lung_M08.atac_peak_118323	18	.	2.41659	3.49452	1.85072
23	7869670	7869972	Lung_M08.atac_peak_118324	38	.	2.72323	5.69611	3.80772
23	7874912	7875247	Lung_M08.atac_peak_118325	80	.	3.3992	10.1848	8.04714
23	7883048	7883471	Lung_M08.atac_peak_118326	36	.	2.51236	5.54819	3.67579
23	7886093	7886357	Lung_M08.atac_peak_118327	30	.	2.40424	4.87444	3.05742
23	7888315	7889620	Lung_M08.atac_peak_118328	15	.	2.06116	3.17653	1.59141
23	7892646	7893212	Lung_M08.atac_peak_118329	14	.	1.99984	2.93598	1.40264
23	7896026	7896247	Lung_M08.atac_peak_118330	23	.	2.2005	4.09781	2.3674
23	7898905	7900170	Lung_M08.atac_peak_118331	29	.	2.26986	4.74574	2.98964
23	7901076	7901926	Lung_M08.atac_peak_118332	12	.	1.88015	2.78596	1.29439
23	7913997	7915000	Lung_M08.atac_peak_118333	206	.	4.46432	22.9377	20.6022
23	7919886	7920704	Lung_M08.atac_peak_118334	14	.	2.14336	2.98303	1.44178
23	7926950	7929120	Lung_M08.atac_peak_118335	22	.	2.31664	3.97081	2.27433
23	7937813	7938682	Lung_M08.atac_peak_118336	80	.	3.81781	10.1175	8.0187
23	7940249	7940449	Lung_M08.atac_peak_118337	13	.	2.10146	2.89038	1.35321
23	7953461	7953731	Lung_M08.atac_peak_118338	56	.	3.08498	7.70672	5.67587
23	7954770	7955098	Lung_M08.atac_peak_118339	18	.	2.2101	3.47466	1.84077
23	7961941	7964798	Lung_M08.atac_peak_118340	33	.	2.47284	5.16478	3.39639
23	7967031	7967281	Lung_M08.atac_peak_118341	41	.	2.76669	6.0366	4.11584
23	7975454	7975937	Lung_M08.atac_peak_118342	29	.	2.56354	4.71396	2.92235
23	7980612	7981360	Lung_M08.atac_peak_118343	13	.	2.08491	2.80014	1.30194
23	7983256	7983882	Lung_M08.atac_peak_118344	14	.	2.1255	2.93998	1.40237
23	7992341	7992868	Lung_M08.atac_peak_118345	10	.	1.92227	2.51346	1.09282
23	8000807	8001867	Lung_M08.atac_peak_118346	12	.	2.11882	2.72784	1.22632
23	8007462	8008861	Lung_M08.atac_peak_118347	83	.	3.53982	10.5053	8.35936
23	8019732	8019935	Lung_M08.atac_peak_118348	16	.	2.22223	3.24077	1.63988
23	8021051	8022208	Lung_M08.atac_peak_118349	13	.	2.07456	2.81466	1.31037
23	8027215	8027624	Lung_M08.atac_peak_118350	11	.	2.03177	2.63341	1.18052
23	8032939	8033342	Lung_M08.atac_peak_118351	13	.	2.04727	2.90759	1.38431
23	8035460	8035849	Lung_M08.atac_peak_118352	24	.	2.30249	4.15838	2.43132
23	8038145	8039185	Lung_M08.atac_peak_118353	16	.	2.16819	3.19678	1.62006
23	8047409	8048480	Lung_M08.atac_peak_118354	17	.	2.3395	3.34537	1.7271
23	8065041	8065610	Lung_M08.atac_peak_118355	11	.	2.08027	2.61455	1.14603
23	8067203	8067898	Lung_M08.atac_peak_118356	32	.	2.75085	5.0395	3.20445
23	8073026	8073360	Lung_M08.atac_peak_118357	13	.	2.05362	2.85468	1.3321
23	8076929	8077580	Lung_M08.atac_peak_118358	13	.	2.00238	2.8091	1.30046
23	8082189	8082545	Lung_M08.atac_peak_118359	13	.	2.19792	2.85413	1.35066
23	8087124	8087778	Lung_M08.atac_peak_118360	16	.	2.57182	3.25291	1.64129
23	8093646	8096288	Lung_M08.atac_peak_118361	15	.	2.26931	3.09836	1.54089
23	8103108	8103777	Lung_M08.atac_peak_118362	26	.	2.55601	4.3859	2.63929
23	8105245	8105445	Lung_M08.atac_peak_118363	17	.	2.25169	3.3503	1.74029
23	8121350	8122535	Lung_M08.atac_peak_118364	14	.	2.29784	2.9663	1.43815
23	8128906	8129111	Lung_M08.atac_peak_118365	28	.	2.99311	4.67481	2.8693
23	8139656	8139869	Lung_M08.atac_peak_118366	27	.	2.41483	4.56208	2.77135
23	8140797	8141083	Lung_M08.atac_peak_118367	13	.	1.97262	2.8921	1.37522
23	8146560	8146777	Lung_M08.atac_peak_118368	21	.	2.16976	3.83626	2.14372
23	8168976	8169847	Lung_M08.atac_peak_118369	14	.	2.09443	2.99846	1.45361
23	8172294	8173249	Lung_M08.atac_peak_118370	23	.	2.32767	4.06646	2.36043
23	8179131	8179900	Lung_M08.atac_peak_118371	12	.	1.96544	2.78079	1.28009
23	8182136	8182354	Lung_M08.atac_peak_118372	34	.	2.51576	5.32762	3.48495
23	8184833	8185301	Lung_M08.atac_peak_118373	18	.	2.17848	3.51372	1.88107
23	8191064	8192522	Lung_M08.atac_peak_118374	19	.	2.22338	3.55089	1.91374
23	8203310	8204261	Lung_M08.atac_peak_118375	11	.	1.90367	2.63417	1.17461
23	8220576	8221162	Lung_M08.atac_peak_118376	14	.	2.00884	2.94365	1.41525
23	8227506	8228047	Lung_M08.atac_peak_118377	15	.	2.1754	3.1421	1.55895
23	8233027	8233348	Lung_M08.atac_peak_118378	12	.	2.02926	2.78556	1.27719
23	8253248	8253638	Lung_M08.atac_peak_118379	11	.	1.89604	2.62767	1.17728
23	8254662	8255786	Lung_M08.atac_peak_118380	49	.	2.80902	6.8064	4.90424
23	8262493	8262896	Lung_M08.atac_peak_118381	15	.	2.2251	3.1323	1.55399
23	8263806	8266549	Lung_M08.atac_peak_118382	17	.	2.31836	3.38665	1.78318
23	8273362	8275105	Lung_M08.atac_peak_118383	65	.	3.60465	8.50008	6.52085
23	8280301	8282643	Lung_M08.atac_peak_118384	49	.	3.29742	6.87309	4.97529
23	8290288	8290870	Lung_M08.atac_peak_118385	11	.	2.21598	2.59601	1.15616
23	8303094	8304272	Lung_M08.atac_peak_118386	143	.	3.93374	16.6867	14.3923
23	8309507	8310038	Lung_M08.atac_peak_118387	136	.	3.38438	15.9768	13.6068
23	8311872	8314360	Lung_M08.atac_peak_118388	30	.	2.0524	4.84791	3.08159
23	8317067	8317271	Lung_M08.atac_peak_118389	50	.	2.38236	7.01475	5.01207
23	8321168	8321413	Lung_M08.atac_peak_118390	28	.	1.92443	4.66746	2.89157
23	8324049	8326051	Lung_M08.atac_peak_118391	151	.	3.24276	17.4595	15.1654
23	8338424	8339069	Lung_M08.atac_peak_118392	22	.	2.81088	3.91535	2.22538
23	8349761	8350167	Lung_M08.atac_peak_118393	75	.	3.92691	9.6741	7.58556
23	8355586	8356031	Lung_M08.atac_peak_118394	58	.	3.72504	7.8576	5.80573
23	8357136	8357786	Lung_M08.atac_peak_118395	30	.	2.85186	4.81612	3.06199
23	8362602	8362903	Lung_M08.atac_peak_118396	16	.	2.57941	3.27254	1.65797
23	8369533	8370110	Lung_M08.atac_peak_118397	25	.	2.98404	4.34822	2.58918
23	8373272	8373651	Lung_M08.atac_peak_118398	38	.	3.51749	5.81249	3.87831
23	8389762	8390094	Lung_M08.atac_peak_118399	93	.	4.92866	11.5511	9.34167
23	8390945	8392042	Lung_M08.atac_peak_118400	13	.	2.38165	2.87268	1.36851
23	8394810	8395100	Lung_M08.atac_peak_118401	15	.	2.41815	3.08579	1.5199
23	8398585	8399602	Lung_M08.atac_peak_118402	17	.	2.61125	3.33629	1.70204
23	8404713	8405452	Lung_M08.atac_peak_118403	66	.	4.28355	8.74041	6.697
23	8419017	8419516	Lung_M08.atac_peak_118404	22	.	2.84192	3.92532	2.20011
23	8432860	8433148	Lung_M08.atac_peak_118405	113	.	5.6771	13.6784	11.3825
23	8453252	8453513	Lung_M08.atac_peak_118406	18	.	2.66587	3.49976	1.8536
23	8458773	8459051	Lung_M08.atac_peak_118407	55	.	4.0161	7.53161	5.51657
23	8461484	8461835	Lung_M08.atac_peak_118408	18	.	2.64325	3.44345	1.80696
23	8467063	8469003	Lung_M08.atac_peak_118409	139	.	4.15532	16.1766	13.9103
23	8486730	8488349	Lung_M08.atac_peak_118410	165	.	4.60431	18.7719	16.5657
23	8494654	8495620	Lung_M08.atac_peak_118411	210	.	6.37948	23.5568	21.0255
23	8504417	8505658	Lung_M08.atac_peak_118412	24	.	2.76411	4.21302	2.47392
23	8511109	8511973	Lung_M08.atac_peak_118413	42	.	3.01429	6.09125	4.22658
23	8514711	8516506	Lung_M08.atac_peak_118414	23	.	2.55143	4.09246	2.39087
23	8523315	8525490	Lung_M08.atac_peak_118415	32	.	2.67639	5.03441	3.27737
23	8526312	8526777	Lung_M08.atac_peak_118416	12	.	2.04944	2.69879	1.22881
23	8532953	8533248	Lung_M08.atac_peak_118417	16	.	2.50004	3.2367	1.62923
23	8534236	8534495	Lung_M08.atac_peak_118418	19	.	2.63709	3.64642	1.99179
23	8541142	8542950	Lung_M08.atac_peak_118419	16	.	2.35798	3.24024	1.65448
23	8558893	8560528	Lung_M08.atac_peak_118420	44	.	2.5808	6.2492	4.41463
23	8568219	8568720	Lung_M08.atac_peak_118421	18	.	2.43599	3.46407	1.83206
23	8579889	8580400	Lung_M08.atac_peak_118422	15	.	2.19223	3.07404	1.51597
23	8589197	8589734	Lung_M08.atac_peak_118423	18	.	2.06871	3.43168	1.8197
23	8593823	8594726	Lung_M08.atac_peak_118424	13	.	1.9333	2.81986	1.30974
23	8601349	8602290	Lung_M08.atac_peak_118425	17	.	2.08692	3.38151	1.7706
23	8607683	8608295	Lung_M08.atac_peak_118426	14	.	2.04254	3.03102	1.47595
23	8624576	8626316	Lung_M08.atac_peak_118427	22	.	2.2912	3.9338	2.22929
23	8632005	8634091	Lung_M08.atac_peak_118428	24	.	2.27419	4.2098	2.48473
23	8638667	8639336	Lung_M08.atac_peak_118429	13	.	2.03939	2.80235	1.30979
23	8646715	8647165	Lung_M08.atac_peak_118430	24	.	2.71704	4.20843	2.47957
23	8651723	8651993	Lung_M08.atac_peak_118431	26	.	2.8778	4.39476	2.65473
23	8664963	8665447	Lung_M08.atac_peak_118432	41	.	3.48264	5.99746	4.15167
23	8679108	8679481	Lung_M08.atac_peak_118433	18	.	2.65823	3.46634	1.81765
23	8681909	8682109	Lung_M08.atac_peak_118434	26	.	3.02921	4.41297	2.61756
23	8692695	8693099	Lung_M08.atac_peak_118435	17	.	2.61617	3.36156	1.73052
23	8696437	8696646	Lung_M08.atac_peak_118436	24	.	2.9432	4.19421	2.43306
23	8703986	8705355	Lung_M08.atac_peak_118437	77	.	4.37492	9.85819	7.72645
23	8724429	8724687	Lung_M08.atac_peak_118438	76	.	4.65234	9.7546	7.62751
23	8728005	8728507	Lung_M08.atac_peak_118439	39	.	3.52007	5.88664	3.97064
23	8742402	8744178	Lung_M08.atac_peak_118440	199	.	4.73895	22.4647	19.9679
23	8755330	8755548	Lung_M08.atac_peak_118441	31	.	3.23606	5.00474	3.15074
23	8759499	8759842	Lung_M08.atac_peak_118442	26	.	2.94914	4.4129	2.64628
23	8760744	8761749	Lung_M08.atac_peak_118443	13	.	2.40758	2.84988	1.30974
23	8771369	8771727	Lung_M08.atac_peak_118444	209	.	7.44397	23.4698	20.9319
23	8776378	8776819	Lung_M08.atac_peak_118445	21	.	2.64928	3.82579	2.13115
23	8784582	8785135	Lung_M08.atac_peak_118446	351	.	8.44598	38.0165	35.1728
23	8809441	8811508	Lung_M08.atac_peak_118447	73	.	3.54493	9.39582	7.30592
23	8865337	8867744	Lung_M08.atac_peak_118448	17	.	2.64011	3.4344	1.79884
23	8869072	8869800	Lung_M08.atac_peak_118449	16	.	2.58344	3.27749	1.66864
23	8875831	8876384	Lung_M08.atac_peak_118450	25	.	2.98115	4.33254	2.57091
23	8881241	8881537	Lung_M08.atac_peak_118451	20	.	2.68689	3.6911	2.00686
23	8882347	8883112	Lung_M08.atac_peak_118452	43	.	3.57408	6.26599	4.36621
23	8894485	8896904	Lung_M08.atac_peak_118453	83	.	3.39498	10.4678	8.33386
23	8907601	8907904	Lung_M08.atac_peak_118454	14	.	2.49778	3.06703	1.48584
23	8908779	8909292	Lung_M08.atac_peak_118455	28	.	3.0251	4.62482	2.8613
23	8914199	8914575	Lung_M08.atac_peak_118456	17	.	2.3702	3.41414	1.78936
23	8918286	8919584	Lung_M08.atac_peak_118457	29	.	2.74164	4.75521	2.96891
23	8925992	8926246	Lung_M08.atac_peak_118458	25	.	2.65867	4.28899	2.55494
23	8927972	8929260	Lung_M08.atac_peak_118459	31	.	2.79219	4.91073	3.14154
23	8935554	8935754	Lung_M08.atac_peak_118460	26	.	2.97149	4.43211	2.65531
23	8937851	8938081	Lung_M08.atac_peak_118461	21	.	2.69544	3.82451	2.14983
23	8939538	8940943	Lung_M08.atac_peak_118462	14	.	2.35234	2.93921	1.41859
23	8942140	8943431	Lung_M08.atac_peak_118463	29	.	3.01448	4.66845	2.90601
23	8948703	8949488	Lung_M08.atac_peak_118464	24	.	2.83358	4.12931	2.40195
23	8953147	8954602	Lung_M08.atac_peak_118465	61	.	3.43516	8.05866	6.13431
23	8958285	8959732	Lung_M08.atac_peak_118466	87	.	4.17095	10.8513	8.72893
23	8966765	8967050	Lung_M08.atac_peak_118467	19	.	2.49053	3.6102	1.95278
23	8968194	8968419	Lung_M08.atac_peak_118468	20	.	2.55223	3.67144	2.01589
23	8970088	8970327	Lung_M08.atac_peak_118469	60	.	3.76626	8.11544	6.0673
23	8975443	8976402	Lung_M08.atac_peak_118470	18	.	2.50012	3.49405	1.85809
23	8982177	8982515	Lung_M08.atac_peak_118471	133	.	5.11658	15.7422	13.385
23	8987843	8988785	Lung_M08.atac_peak_118472	46	.	2.91597	6.54044	4.68063
23	8989683	8990129	Lung_M08.atac_peak_118473	181	.	4.75569	20.6558	18.1891
23	8994101	8994548	Lung_M08.atac_peak_118474	237	.	6.06194	26.3362	23.716
23	8999865	9000785	Lung_M08.atac_peak_118475	14	.	1.9665	3.03346	1.47956
23	9003030	9007513	Lung_M08.atac_peak_118476	41	.	2.19129	5.98251	4.13062
23	9008532	9008830	Lung_M08.atac_peak_118477	13	.	1.74453	2.87916	1.35761
23	9010409	9010906	Lung_M08.atac_peak_118478	140	.	3.67274	16.431	14.0379
23	9015448	9015653	Lung_M08.atac_peak_118479	43	.	2.64836	6.25236	4.30486
23	9017061	9018074	Lung_M08.atac_peak_118480	17	.	2.01266	3.30366	1.70371
23	9018909	9019224	Lung_M08.atac_peak_118481	50	.	2.57662	6.99517	5.02776
23	9020886	9021167	Lung_M08.atac_peak_118482	68	.	2.84392	8.96329	6.87564
23	9022299	9024320	Lung_M08.atac_peak_118483	30	.	2.12873	4.77749	3.01095
23	9026861	9027564	Lung_M08.atac_peak_118484	45	.	2.49855	6.55357	4.5975
23	9029083	9029311	Lung_M08.atac_peak_118485	44	.	2.55916	6.38928	4.45462
23	9035082	9035678	Lung_M08.atac_peak_118486	14	.	1.81979	3.01561	1.4691
23	9037312	9037716	Lung_M08.atac_peak_118487	160	.	3.71121	18.4632	16.0539
23	9039001	9039413	Lung_M08.atac_peak_118488	113	.	3.19566	13.6378	11.3901
23	9050268	9050552	Lung_M08.atac_peak_118489	30	.	2.51044	4.81327	3.02007
23	9055607	9056671	Lung_M08.atac_peak_118490	16	.	2.09542	3.28305	1.68666
23	9062006	9062364	Lung_M08.atac_peak_118491	55	.	2.66373	7.56759	5.57142
23	9063434	9064166	Lung_M08.atac_peak_118492	24	.	2.13483	4.10762	2.40901
23	9070489	9071305	Lung_M08.atac_peak_118493	15	.	2.46509	3.09617	1.52392
23	9072175	9072524	Lung_M08.atac_peak_118494	24	.	2.92669	4.16406	2.41419
23	9077862	9078711	Lung_M08.atac_peak_118495	41	.	2.78769	6.08684	4.16733
23	9080157	9082009	Lung_M08.atac_peak_118496	60	.	3.15171	8.00806	6.01729
23	9087821	9088202	Lung_M08.atac_peak_118497	218	.	7.67434	24.4346	21.8674
23	9103527	9104508	Lung_M08.atac_peak_118498	26	.	3.02339	4.44758	2.67265
23	9109428	9112089	Lung_M08.atac_peak_118499	17	.	2.55043	3.35094	1.75297
23	9116167	9117185	Lung_M08.atac_peak_118500	14	.	2.37867	2.94495	1.42762
23	9135842	9136184	Lung_M08.atac_peak_118501	16	.	2.49843	3.26705	1.67686
23	9142191	9142515	Lung_M08.atac_peak_118502	16	.	2.37673	3.27772	1.66814
23	9152248	9152465	Lung_M08.atac_peak_118503	23	.	2.72533	4.05284	2.35103
23	9155454	9155761	Lung_M08.atac_peak_118504	13	.	2.20158	2.8645	1.34249
23	9160214	9161228	Lung_M08.atac_peak_118505	79	.	3.88762	10.1525	7.98168
23	9165661	9166087	Lung_M08.atac_peak_118506	16	.	2.39682	3.18308	1.60504
23	9182947	9183337	Lung_M08.atac_peak_118507	69	.	3.63071	9.00417	6.92613
23	9191669	9192750	Lung_M08.atac_peak_118508	51	.	2.94466	7.10696	5.19059
23	9199020	9199227	Lung_M08.atac_peak_118509	20	.	2.40813	3.69744	2.03395
23	9205317	9206324	Lung_M08.atac_peak_118510	12	.	2.12956	2.75986	1.27232
23	9208104	9208937	Lung_M08.atac_peak_118511	15	.	2.23906	3.17997	1.59159
23	9214622	9215435	Lung_M08.atac_peak_118512	13	.	2.00035	2.90842	1.38326
23	9217074	9218169	Lung_M08.atac_peak_118513	25	.	2.28964	4.29556	2.56771
23	9225219	9225419	Lung_M08.atac_peak_118514	17	.	2.45021	3.39959	1.78005
23	9239165	9240518	Lung_M08.atac_peak_118515	212	.	5.23392	23.8151	21.2891
23	9250011	9251044	Lung_M08.atac_peak_118516	16	.	2.49835	3.1914	1.60251
23	9254797	9255180	Lung_M08.atac_peak_118517	55	.	3.59017	7.62188	5.5934
23	9260172	9260880	Lung_M08.atac_peak_118518	47	.	2.79633	6.74616	4.7993
23	9263181	9263505	Lung_M08.atac_peak_118519	14	.	1.98062	2.98324	1.44514
23	9271312	9271731	Lung_M08.atac_peak_118520	216	.	4.53825	24.1697	21.6029
23	9273595	9273888	Lung_M08.atac_peak_118521	38	.	2.32875	5.7492	3.8513
23	9275706	9277213	Lung_M08.atac_peak_118522	80	.	3.24289	10.2218	8.06576
23	9282325	9285706	Lung_M08.atac_peak_118523	29	.	2.82162	4.67889	2.91628
23	9294566	9296820	Lung_M08.atac_peak_118524	50	.	3.32702	6.9876	5.07025
23	9300875	9301122	Lung_M08.atac_peak_118525	63	.	2.90043	8.44181	6.37052
23	9303937	9305760	Lung_M08.atac_peak_118526	134	.	3.53497	15.7746	13.4882
23	9307155	9307483	Lung_M08.atac_peak_118527	40	.	2.37627	5.97464	4.09411
23	9312016	9312374	Lung_M08.atac_peak_118528	41	.	2.74408	6.09117	4.1957
23	9315924	9316242	Lung_M08.atac_peak_118529	99	.	3.74315	12.1301	9.90615
23	9318257	9319651	Lung_M08.atac_peak_118530	13	.	2.07858	2.91606	1.387
23	9324506	9325517	Lung_M08.atac_peak_118531	17	.	2.37527	3.39058	1.78321
23	9331212	9331699	Lung_M08.atac_peak_118532	25	.	2.39833	4.23862	2.51029
23	9333588	9334241	Lung_M08.atac_peak_118533	110	.	4.12961	13.379	11.0923
23	9342018	9343713	Lung_M08.atac_peak_118534	12	.	2.1337	2.6898	1.21354
23	9352637	9353965	Lung_M08.atac_peak_118535	44	.	3.06058	6.37792	4.43861
23	9361983	9363057	Lung_M08.atac_peak_118536	44	.	2.77811	6.34352	4.48285
23	9364268	9364491	Lung_M08.atac_peak_118537	11	.	1.93703	2.64347	1.18701
23	9367924	9369265	Lung_M08.atac_peak_118538	21	.	2.50433	3.855	2.16905
23	9373813	9374015	Lung_M08.atac_peak_118539	15	.	2.08599	3.12886	1.55897
23	9375313	9375733	Lung_M08.atac_peak_118540	38	.	2.60849	5.73989	3.85373
23	9379129	9379413	Lung_M08.atac_peak_118541	39	.	2.40263	5.905	3.99138
23	9381800	9382183	Lung_M08.atac_peak_118542	34	.	2.28577	5.31822	3.49336
23	9384214	9384542	Lung_M08.atac_peak_118543	103	.	3.38201	12.6194	10.3819
23	9387880	9389569	Lung_M08.atac_peak_118544	12	.	2.0544	2.81217	1.29339
23	9396759	9399237	Lung_M08.atac_peak_118545	17	.	2.63313	3.41907	1.78776
23	9403869	9404756	Lung_M08.atac_peak_118546	24	.	2.68941	4.13334	2.43825
23	9406346	9407318	Lung_M08.atac_peak_118547	23	.	2.7563	4.11407	2.39172
23	9412502	9412791	Lung_M08.atac_peak_118548	60	.	3.04864	8.14613	6.08018
23	9415644	9416602	Lung_M08.atac_peak_118549	113	.	3.32079	13.5505	11.3011
23	9420763	9421145	Lung_M08.atac_peak_118550	172	.	3.85181	19.6939	17.2197
23	9425719	9427707	Lung_M08.atac_peak_118551	127	.	3.57625	15.018	12.7712
23	9437297	9437968	Lung_M08.atac_peak_118552	34	.	2.30059	5.24802	3.4345
23	9440060	9440916	Lung_M08.atac_peak_118553	57	.	2.6359	7.6624	5.70648
23	9445363	9446741	Lung_M08.atac_peak_118554	33	.	2.22437	5.17177	3.35221
23	9455096	9457863	Lung_M08.atac_peak_118555	37	.	2.25609	5.60986	3.77289
23	9464554	9464787	Lung_M08.atac_peak_118556	24	.	2.55107	4.13001	2.40597
23	9467592	9468418	Lung_M08.atac_peak_118557	13	.	2.13201	2.82196	1.31403
23	9470712	9471766	Lung_M08.atac_peak_118558	26	.	2.65297	4.38054	2.63687
23	9479116	9479953	Lung_M08.atac_peak_118559	242	.	5.83044	26.7476	24.2146
23	9480786	9481014	Lung_M08.atac_peak_118560	54	.	3.10426	7.40099	5.40176
23	9487022	9487331	Lung_M08.atac_peak_118561	18	.	2.45294	3.4303	1.80536
23	9488504	9488793	Lung_M08.atac_peak_118562	74	.	4.03664	9.53978	7.43755
23	9495416	9496670	Lung_M08.atac_peak_118563	122	.	4.62251	14.4486	12.2652
23	9508391	9509078	Lung_M08.atac_peak_118564	28	.	2.8562	4.57733	2.80161
23	9517376	9517937	Lung_M08.atac_peak_118565	13	.	2.41151	2.85894	1.31686
23	9544957	9545316	Lung_M08.atac_peak_118566	27	.	3.08538	4.57814	2.76847
23	9551669	9552316	Lung_M08.atac_peak_118567	13	.	2.44409	2.93914	1.38293
23	9553381	9554760	Lung_M08.atac_peak_118568	14	.	2.46287	2.98166	1.42145
23	9557952	9558666	Lung_M08.atac_peak_118569	24	.	2.81104	4.17979	2.45479
23	9561208	9561948	Lung_M08.atac_peak_118570	26	.	2.72248	4.387	2.66634
23	9563502	9564046	Lung_M08.atac_peak_118571	116	.	5.0139	13.8891	11.6318
23	9566850	9567798	Lung_M08.atac_peak_118572	12	.	2.23214	2.78542	1.29904
23	9576209	9577264	Lung_M08.atac_peak_118573	65	.	3.85187	8.6109	6.53755
23	9594262	9594940	Lung_M08.atac_peak_118574	23	.	2.88606	4.07162	2.3422
23	9634250	9634490	Lung_M08.atac_peak_118575	21	.	2.81246	3.8822	2.18109
23	9643163	9644158	Lung_M08.atac_peak_118576	12	.	2.36962	2.76228	1.24091
23	9677015	9678244	Lung_M08.atac_peak_118577	179	.	3.93851	20.343	17.9696
23	9679586	9680050	Lung_M08.atac_peak_118578	127	.	3.5789	15.0756	12.714
23	9691771	9692213	Lung_M08.atac_peak_118579	96	.	4.01362	11.8812	9.65469
23	9694336	9694665	Lung_M08.atac_peak_118580	25	.	2.47324	4.2578	2.50534
23	9700593	9701015	Lung_M08.atac_peak_118581	109	.	2.97049	13.1779	10.9105
23	9704600	9705490	Lung_M08.atac_peak_118582	173	.	3.10318	19.8897	17.3883
23	9706423	9707248	Lung_M08.atac_peak_118583	136	.	2.71462	15.9943	13.672
23	9710591	9711775	Lung_M08.atac_peak_118584	61	.	2.39171	8.16473	6.1781
23	9717035	9719389	Lung_M08.atac_peak_118585	21	.	2.36745	3.85283	2.16529
23	9725466	9726715	Lung_M08.atac_peak_118586	34	.	3.16966	5.32252	3.4755
23	9732350	9732649	Lung_M08.atac_peak_118587	34	.	3.04209	5.26079	3.41405
23	9733591	9734261	Lung_M08.atac_peak_118588	16	.	2.40603	3.25324	1.67385
23	9741652	9742337	Lung_M08.atac_peak_118589	14	.	2.24239	2.94363	1.41679
23	9746207	9747369	Lung_M08.atac_peak_118590	16	.	2.348	3.19818	1.61902
23	9758295	9759138	Lung_M08.atac_peak_118591	19	.	2.38155	3.63027	1.97764
23	9767142	9768142	Lung_M08.atac_peak_118592	75	.	3.83132	9.62126	7.59405
23	9773023	9773654	Lung_M08.atac_peak_118593	26	.	2.81078	4.34159	2.60307
23	9776016	9776762	Lung_M08.atac_peak_118594	15	.	2.47832	3.08125	1.52844
23	9783450	9783791	Lung_M08.atac_peak_118595	12	.	2.37278	2.77152	1.24935
23	9788679	9788927	Lung_M08.atac_peak_118596	50	.	3.87644	7.03385	5.04227
23	9857703	9859560	Lung_M08.atac_peak_118597	108	.	3.77605	13.1337	10.8842
23	9919295	9919556	Lung_M08.atac_peak_118598	72	.	4.55527	9.37864	7.26193
23	9940719	9941086	Lung_M08.atac_peak_118599	101	.	5.35669	12.4424	10.1955
23	9957520	9957891	Lung_M08.atac_peak_118600	100	.	5.31486	12.2477	10.0138
23	9969882	9971562	Lung_M08.atac_peak_118601	181	.	3.91418	20.4796	18.1222
23	9976528	9976952	Lung_M08.atac_peak_118602	30	.	3.01975	4.89572	3.08858
23	9978097	9978395	Lung_M08.atac_peak_118603	31	.	3.16052	4.93718	3.12517
23	9995334	9996926	Lung_M08.atac_peak_118604	41	.	3.45543	5.96061	4.11611
23	10028968	10030168	Lung_M08.atac_peak_118605	97	.	4.04385	11.8009	9.74717
23	10033139	10033803	Lung_M08.atac_peak_118606	24	.	2.54675	4.18276	2.45753
23	10039079	10040093	Lung_M08.atac_peak_118607	90	.	4.18436	11.1043	9.01262
23	10042658	10042979	Lung_M08.atac_peak_118608	49	.	3.21036	6.95132	4.96768
23	10045900	10046193	Lung_M08.atac_peak_118609	17	.	2.16805	3.42069	1.79292
23	10049859	10050399	Lung_M08.atac_peak_118610	174	.	4.51936	19.9341	17.4635
23	10053970	10054363	Lung_M08.atac_peak_118611	121	.	3.4277	14.4101	12.1087
23	10055471	10056628	Lung_M08.atac_peak_118612	98	.	3.21423	11.9733	9.80741
23	10058432	10058846	Lung_M08.atac_peak_118613	69	.	2.86313	9.07871	6.99883
23	10064879	10065831	Lung_M08.atac_peak_118614	17	.	2.13496	3.408	1.781
23	10069743	10070281	Lung_M08.atac_peak_118615	38	.	2.92147	5.77141	3.88152
23	10099511	10099771	Lung_M08.atac_peak_118616	16	.	2.56734	3.23872	1.62773
23	10117832	10119181	Lung_M08.atac_peak_118617	198	.	4.38141	22.2526	19.8292
23	10131646	10132515	Lung_M08.atac_peak_118618	13	.	2.1503	2.87702	1.35565
23	10134816	10136295	Lung_M08.atac_peak_118619	16	.	2.14578	3.25627	1.66331
23	10138208	10139038	Lung_M08.atac_peak_118620	42	.	2.92228	6.17179	4.25174
23	10140535	10140767	Lung_M08.atac_peak_118621	35	.	2.80358	5.38649	3.53177
23	10146596	10146990	Lung_M08.atac_peak_118622	19	.	2.58959	3.64466	1.97952
23	10151918	10153106	Lung_M08.atac_peak_118623	15	.	2.27582	3.14541	1.56133
23	10166982	10167709	Lung_M08.atac_peak_118624	20	.	2.48091	3.73777	2.0616
23	10186484	10186730	Lung_M08.atac_peak_118625	14	.	2.25734	2.96074	1.41753
23	10188297	10189845	Lung_M08.atac_peak_118626	15	.	2.27839	3.12815	1.57198
23	10195488	10195952	Lung_M08.atac_peak_118627	28	.	3.06092	4.61914	2.85594
23	10200879	10201087	Lung_M08.atac_peak_118628	20	.	2.77981	3.76928	2.06952
23	10204196	10204402	Lung_M08.atac_peak_118629	27	.	2.88053	4.57215	2.78107
23	10206136	10207550	Lung_M08.atac_peak_118630	21	.	2.63799	3.87632	2.18552
23	10218848	10219104	Lung_M08.atac_peak_118631	16	.	2.40255	3.25227	1.66667
23	10220690	10221075	Lung_M08.atac_peak_118632	24	.	2.71696	4.1312	2.40588
23	10222078	10222322	Lung_M08.atac_peak_118633	17	.	2.48406	3.29722	1.70178
23	10227501	10228907	Lung_M08.atac_peak_118634	19	.	2.70156	3.61047	1.95752
23	10234787	10235781	Lung_M08.atac_peak_118635	24	.	2.85955	4.14926	2.41352
23	10239504	10239704	Lung_M08.atac_peak_118636	21	.	2.51774	3.78975	2.10926
23	10241272	10241487	Lung_M08.atac_peak_118637	20	.	2.50728	3.68117	2.01628
23	10243095	10243970	Lung_M08.atac_peak_118638	29	.	2.71476	4.78016	2.99887
23	10245431	10246444	Lung_M08.atac_peak_118639	23	.	2.49566	4.01983	2.30409
23	10254892	10255662	Lung_M08.atac_peak_118640	23	.	2.60829	4.06303	2.36009
23	10266872	10267902	Lung_M08.atac_peak_118641	20	.	2.49882	3.71173	2.05803
23	10275644	10276493	Lung_M08.atac_peak_118642	11	.	2.25638	2.57304	1.12962
23	10279203	10279466	Lung_M08.atac_peak_118643	18	.	2.58919	3.48154	1.83402
23	10290918	10292028	Lung_M08.atac_peak_118644	115	.	4.9492	13.849	11.5814
23	10301083	10301923	Lung_M08.atac_peak_118645	19	.	2.69708	3.57557	1.91574
23	10309602	10310108	Lung_M08.atac_peak_118646	163	.	6.94663	18.8227	16.3455
23	10318675	10320153	Lung_M08.atac_peak_118647	78	.	3.87197	9.93012	7.86509
23	10321891	10322310	Lung_M08.atac_peak_118648	46	.	3.2173	6.61139	4.65064
23	10328512	10329228	Lung_M08.atac_peak_118649	43	.	2.68134	6.2298	4.35576
23	10331227	10332161	Lung_M08.atac_peak_118650	176	.	4.50184	20.109	17.6754
23	10340857	10341074	Lung_M08.atac_peak_118651	21	.	2.79552	3.84068	2.14692
23	10346610	10347271	Lung_M08.atac_peak_118652	35	.	3.3546	5.40573	3.53664
23	10357679	10358588	Lung_M08.atac_peak_118653	228	.	6.0228	25.3799	22.8341
23	10374561	10375013	Lung_M08.atac_peak_118654	54	.	2.93099	7.45116	5.41117
23	10376533	10377336	Lung_M08.atac_peak_118655	278	.	5.67122	30.5239	27.8543
23	10382615	10382868	Lung_M08.atac_peak_118656	16	.	2.51161	3.18527	1.60903
23	10386667	10386956	Lung_M08.atac_peak_118657	59	.	4.14205	8.00058	5.97287
23	10390035	10390711	Lung_M08.atac_peak_118658	47	.	3.76539	6.69482	4.72877
23	10403757	10404168	Lung_M08.atac_peak_118659	59	.	4.1753	7.96619	5.90349
23	10405399	10405637	Lung_M08.atac_peak_118660	54	.	3.83606	7.48942	5.46744
23	10411477	10412246	Lung_M08.atac_peak_118661	57	.	3.75776	7.81377	5.79284
23	10415345	10416002	Lung_M08.atac_peak_118662	12	.	2.19028	2.68937	1.22367
23	10421523	10422654	Lung_M08.atac_peak_118663	28	.	2.99482	4.6558	2.85623
23	10431243	10431452	Lung_M08.atac_peak_118664	28	.	3.11549	4.69168	2.8847
23	10436316	10436785	Lung_M08.atac_peak_118665	205	.	7.08334	23.1215	20.5923
23	10457719	10459868	Lung_M08.atac_peak_118666	83	.	3.67779	10.445	8.36579
23	10464810	10465943	Lung_M08.atac_peak_118667	16	.	2.55472	3.21744	1.61581
23	10475845	10478833	Lung_M08.atac_peak_118668	45	.	3.11463	6.43933	4.57893
23	10486134	10486511	Lung_M08.atac_peak_118669	92	.	4.09785	11.4954	9.29216
23	10489088	10489529	Lung_M08.atac_peak_118670	155	.	5.41998	17.9504	15.5444
23	10496940	10497962	Lung_M08.atac_peak_118671	40	.	2.89394	5.87432	4.00397
23	10501778	10503180	Lung_M08.atac_peak_118672	157	.	4.3903	18.0587	15.715
23	10507037	10507376	Lung_M08.atac_peak_118673	101	.	4.19932	12.3486	10.1262
23	10512707	10513066	Lung_M08.atac_peak_118674	56	.	3.82332	7.63483	5.60885
23	10517709	10519348	Lung_M08.atac_peak_118675	207	.	4.33309	23.2812	20.7611
23	10523341	10524732	Lung_M08.atac_peak_118676	88	.	2.85861	10.9948	8.83075
23	10527710	10528534	Lung_M08.atac_peak_118677	27	.	2.13756	4.54213	2.7955
23	10529937	10530222	Lung_M08.atac_peak_118678	19	.	2.16995	3.54927	1.91111
23	10536440	10536725	Lung_M08.atac_peak_118679	22	.	2.73391	3.89863	2.20684
23	10541665	10543128	Lung_M08.atac_peak_118680	11	.	2.12609	2.6603	1.19726
23	10546718	10548707	Lung_M08.atac_peak_118681	111	.	3.86597	13.4051	11.178
23	10561197	10561796	Lung_M08.atac_peak_118682	41	.	2.84361	6.08977	4.19513
23	10565555	10566722	Lung_M08.atac_peak_118683	212	.	5.28787	23.7889	21.2449
23	10573241	10573600	Lung_M08.atac_peak_118684	155	.	5.56103	18.012	15.5963
23	10582033	10584341	Lung_M08.atac_peak_118685	109	.	2.82728	13.1201	10.9406
23	10595931	10596600	Lung_M08.atac_peak_118686	49	.	3.388	6.85732	4.90678
23	10598556	10599092	Lung_M08.atac_peak_118687	25	.	2.76304	4.26449	2.52531
23	10605797	10607667	Lung_M08.atac_peak_118688	17	.	2.61186	3.35781	1.73122
23	10608519	10608719	Lung_M08.atac_peak_118689	19	.	2.72667	3.63242	1.95324
23	10614720	10616824	Lung_M08.atac_peak_118690	38	.	3.35021	5.62627	3.81112
23	10627552	10627974	Lung_M08.atac_peak_118691	11	.	1.96176	2.61888	1.17133
23	10629902	10630411	Lung_M08.atac_peak_118692	15	.	2.05915	3.10407	1.55243
23	10632717	10633819	Lung_M08.atac_peak_118693	36	.	2.62301	5.5454	3.69601
23	10635576	10635853	Lung_M08.atac_peak_118694	43	.	2.82546	6.2469	4.32515
23	10642600	10643549	Lung_M08.atac_peak_118695	12	.	2.03949	2.67004	1.20151
23	10649353	10650381	Lung_M08.atac_peak_118696	18	.	2.24353	3.49526	1.86464
23	10654998	10655416	Lung_M08.atac_peak_118697	21	.	2.21472	3.81296	2.1257
23	10665065	10665524	Lung_M08.atac_peak_118698	98	.	3.67769	12.0423	9.82455
23	10670878	10671952	Lung_M08.atac_peak_118699	33	.	2.61028	5.1459	3.33875
23	10677311	10679149	Lung_M08.atac_peak_118700	33	.	2.69243	5.16809	3.36594
23	10691937	10692753	Lung_M08.atac_peak_118701	18	.	2.37701	3.4248	1.80306
23	10698543	10698925	Lung_M08.atac_peak_118702	16	.	2.5761	3.2562	1.6397
23	10700549	10701201	Lung_M08.atac_peak_118703	13	.	2.38403	2.81691	1.32041
23	10708369	10709540	Lung_M08.atac_peak_118704	13	.	2.10746	2.87538	1.3633
23	10713117	10713680	Lung_M08.atac_peak_118705	12	.	2.09371	2.74067	1.23219
23	10719880	10720669	Lung_M08.atac_peak_118706	23	.	2.58289	4.06382	2.36315
23	10721729	10722386	Lung_M08.atac_peak_118707	14	.	2.23441	3.04399	1.48469
23	10736156	10736524	Lung_M08.atac_peak_118708	13	.	2.10348	2.89931	1.3701
23	10739236	10740125	Lung_M08.atac_peak_118709	15	.	2.15851	3.08333	1.51037
23	10743535	10744081	Lung_M08.atac_peak_118710	15	.	2.20663	3.12631	1.5543
23	10748860	10749235	Lung_M08.atac_peak_118711	29	.	2.7908	4.75836	2.99141
23	10756750	10758001	Lung_M08.atac_peak_118712	23	.	2.38142	3.99539	2.31062
23	10766301	10766826	Lung_M08.atac_peak_118713	22	.	2.52816	3.94223	2.23827
23	10768077	10768320	Lung_M08.atac_peak_118714	18	.	2.39293	3.49538	1.85639
23	10772914	10773422	Lung_M08.atac_peak_118715	49	.	3.47298	6.96691	4.97718
23	10774863	10775785	Lung_M08.atac_peak_118716	16	.	2.4374	3.29862	1.69687
23	10778628	10778845	Lung_M08.atac_peak_118717	20	.	2.65237	3.68045	2.01741
23	10791109	10791884	Lung_M08.atac_peak_118718	62	.	3.00955	8.35375	6.29542
23	10795123	10795709	Lung_M08.atac_peak_118719	352	.	6.76603	38.0868	35.2168
23	10805722	10806307	Lung_M08.atac_peak_118720	111	.	5.29596	13.303	11.1051
23	10813070	10814256	Lung_M08.atac_peak_118721	147	.	5.33842	17.132	14.7323
23	10821735	10822036	Lung_M08.atac_peak_118722	20	.	2.50732	3.77522	2.09092
23	10824732	10826122	Lung_M08.atac_peak_118723	38	.	2.72224	5.68329	3.86632
23	10827138	10827347	Lung_M08.atac_peak_118724	35	.	2.67798	5.44638	3.57268
23	10830860	10831529	Lung_M08.atac_peak_118725	14	.	2.07639	3.0337	1.47777
23	10834551	10835084	Lung_M08.atac_peak_118726	23	.	2.43671	4.09728	2.36115
23	10837471	10837902	Lung_M08.atac_peak_118727	14	.	2.24136	2.929	1.40696
23	10845206	10847355	Lung_M08.atac_peak_118728	30	.	2.63848	4.88533	3.0859
23	10848295	10848903	Lung_M08.atac_peak_118729	78	.	3.58768	9.95261	7.88842
23	10855745	10856066	Lung_M08.atac_peak_118730	49	.	3.82373	6.95378	4.9941
23	10860864	10862053	Lung_M08.atac_peak_118731	18	.	2.37086	3.49011	1.86014
23	10863427	10865435	Lung_M08.atac_peak_118732	16	.	2.20014	3.24392	1.65945
23	10866485	10866747	Lung_M08.atac_peak_118733	21	.	2.30037	3.87831	2.19898
23	10869342	10870872	Lung_M08.atac_peak_118734	35	.	2.6054	5.31204	3.51122
23	10871787	10872674	Lung_M08.atac_peak_118735	16	.	2.15588	3.22259	1.63594
23	10875996	10876196	Lung_M08.atac_peak_118736	18	.	2.2054	3.4567	1.81938
23	10877268	10877582	Lung_M08.atac_peak_118737	23	.	2.45742	4.03209	2.31226
23	10879637	10880103	Lung_M08.atac_peak_118738	23	.	2.36778	4.04171	2.33135
23	10883011	10883871	Lung_M08.atac_peak_118739	27	.	2.42672	4.47336	2.70854
23	10885716	10886014	Lung_M08.atac_peak_118740	40	.	2.59171	5.88587	4.01331
23	10890517	10892820	Lung_M08.atac_peak_118741	42	.	2.3642	6.18073	4.28904
23	10896675	10899448	Lung_M08.atac_peak_118742	68	.	2.63067	8.93449	6.88324
23	10908662	10910466	Lung_M08.atac_peak_118743	106	.	3.46319	12.856	10.6087
23	10916382	10916891	Lung_M08.atac_peak_118744	17	.	2.1869	3.31853	1.73326
23	10918074	10918745	Lung_M08.atac_peak_118745	44	.	2.97875	6.40665	4.45866
23	10932890	10934012	Lung_M08.atac_peak_118746	124	.	3.43016	14.6529	12.4258
23	10938203	10940537	Lung_M08.atac_peak_118747	150	.	3.40916	17.4523	15.0954
23	10945652	10946288	Lung_M08.atac_peak_118748	105	.	3.54798	12.7552	10.567
23	10951847	10952567	Lung_M08.atac_peak_118749	21	.	2.50554	3.88002	2.18289
23	10957055	10957275	Lung_M08.atac_peak_118750	28	.	2.19894	4.60602	2.83172
23	10958123	10960496	Lung_M08.atac_peak_118751	77	.	2.70581	9.8055	7.76157
23	10966175	10966596	Lung_M08.atac_peak_118752	69	.	3.04198	9.01244	6.9835
23	10979375	10980365	Lung_M08.atac_peak_118753	28	.	2.92964	4.56457	2.82646
23	10986551	10987004	Lung_M08.atac_peak_118754	41	.	2.89309	6.10844	4.17202
23	10990104	10990634	Lung_M08.atac_peak_118755	89	.	3.62245	11.1127	8.91656
23	10994711	10995102	Lung_M08.atac_peak_118756	114	.	4.11405	13.7706	11.4931
23	11002499	11003356	Lung_M08.atac_peak_118757	30	.	2.75321	4.82592	3.01364
23	11005295	11005826	Lung_M08.atac_peak_118758	29	.	2.6484	4.69554	2.90301
23	11010684	11011844	Lung_M08.atac_peak_118759	28	.	2.61615	4.67019	2.88658
23	11015371	11016139	Lung_M08.atac_peak_118760	11	.	2.06958	2.57785	1.14172
23	11020724	11020988	Lung_M08.atac_peak_118761	24	.	2.81428	4.12706	2.40139
23	11032537	11033228	Lung_M08.atac_peak_118762	41	.	2.59021	6.02212	4.12124
23	11035477	11036570	Lung_M08.atac_peak_118763	86	.	3.16968	10.7646	8.64308
23	11037970	11038312	Lung_M08.atac_peak_118764	117	.	3.81878	14.072	11.7724
23	11045937	11046853	Lung_M08.atac_peak_118765	26	.	3.02255	4.45003	2.6774
23	11065471	11069182	Lung_M08.atac_peak_118766	57	.	2.50299	7.74423	5.75866
23	11075508	11075778	Lung_M08.atac_peak_118767	57	.	3.48447	7.73239	5.71835
23	11077133	11077973	Lung_M08.atac_peak_118768	42	.	3.18228	6.17401	4.28231
23	11082892	11083223	Lung_M08.atac_peak_118769	41	.	3.57924	6.07357	4.14545
23	11088408	11089308	Lung_M08.atac_peak_118770	15	.	2.50743	3.0892	1.50321
23	11093740	11094001	Lung_M08.atac_peak_118771	19	.	2.68357	3.63127	1.98834
23	11097546	11098026	Lung_M08.atac_peak_118772	20	.	2.58118	3.70846	2.04442
23	11105301	11106245	Lung_M08.atac_peak_118773	91	.	3.92342	11.2498	9.16448
23	11113490	11113870	Lung_M08.atac_peak_118774	21	.	2.80771	3.84157	2.13123
23	11115325	11115546	Lung_M08.atac_peak_118775	39	.	3.50945	5.82617	3.90558
23	11135271	11138310	Lung_M08.atac_peak_118776	55	.	3.44869	7.39367	5.53163
23	11148356	11149221	Lung_M08.atac_peak_118777	284	.	6.71715	31.0117	28.4322
23	11156451	11157031	Lung_M08.atac_peak_118778	19	.	2.74711	3.68178	1.99338
23	11161762	11162346	Lung_M08.atac_peak_118779	25	.	2.95757	4.27105	2.51968
23	11176001	11176477	Lung_M08.atac_peak_118780	16	.	2.19743	3.20508	1.61975
23	11177618	11179633	Lung_M08.atac_peak_118781	82	.	3.62548	10.2848	8.26473
23	11185242	11185483	Lung_M08.atac_peak_118782	25	.	2.76383	4.26456	2.52817
23	11188276	11189486	Lung_M08.atac_peak_118783	46	.	3.4917	6.5164	4.60842
23	11197902	11198981	Lung_M08.atac_peak_118784	28	.	2.92386	4.58956	2.84246
23	11200784	11201581	Lung_M08.atac_peak_118785	38	.	3.21317	5.78225	3.89342
23	11207190	11208080	Lung_M08.atac_peak_118786	12	.	2.14576	2.67949	1.21196
23	11212262	11213293	Lung_M08.atac_peak_118787	180	.	5.74159	20.5458	18.0904
23	11216515	11216725	Lung_M08.atac_peak_118788	39	.	3.14873	5.81101	3.90292
23	11219420	11219672	Lung_M08.atac_peak_118789	19	.	2.64902	3.54067	1.91396
23	11221057	11221306	Lung_M08.atac_peak_118790	20	.	2.70804	3.70733	2.03095
23	11222181	11222755	Lung_M08.atac_peak_118791	22	.	2.84971	3.96877	2.24953
23	11245176	11246446	Lung_M08.atac_peak_118792	128	.	4.59022	15.0587	12.8016
23	11264375	11264939	Lung_M08.atac_peak_118793	89	.	4.6396	11.0738	8.93929
23	11281579	11282758	Lung_M08.atac_peak_118794	89	.	4.46716	11.1228	8.92217
23	11318472	11320010	Lung_M08.atac_peak_118795	145	.	4.47246	16.8484	14.5774
23	11324538	11324832	Lung_M08.atac_peak_118796	80	.	4.59604	10.1545	8.00287
23	11333596	11333833	Lung_M08.atac_peak_118797	30	.	3.09778	4.79698	3.04557
23	11339651	11339901	Lung_M08.atac_peak_118798	17	.	2.36591	3.40111	1.77336
23	11341316	11341537	Lung_M08.atac_peak_118799	71	.	3.89434	9.31776	7.17838
23	11362608	11363034	Lung_M08.atac_peak_118800	18	.	2.4691	3.50048	1.87641
23	11364554	11365527	Lung_M08.atac_peak_118801	22	.	2.44894	3.99376	2.29706
23	11374006	11374970	Lung_M08.atac_peak_118802	29	.	2.25723	4.77435	2.97903
23	11381515	11382171	Lung_M08.atac_peak_118803	30	.	2.54258	4.89573	3.07459
23	11388543	11389375	Lung_M08.atac_peak_118804	388	.	7.26121	41.6742	38.8419
23	11394241	11394519	Lung_M08.atac_peak_118805	15	.	2.50609	3.09878	1.51865
23	11410119	11410522	Lung_M08.atac_peak_118806	80	.	3.51828	10.1586	8.04164
23	11417924	11418268	Lung_M08.atac_peak_118807	13	.	2.23169	2.79514	1.3031
23	11427566	11428602	Lung_M08.atac_peak_118808	19	.	2.24538	3.53669	1.90712
23	11429956	11430553	Lung_M08.atac_peak_118809	16	.	2.19689	3.23614	1.65693
23	11440208	11440906	Lung_M08.atac_peak_118810	11	.	2.12644	2.54122	1.10451
23	11453199	11453854	Lung_M08.atac_peak_118811	20	.	2.3833	3.72729	2.04308
23	11454672	11454987	Lung_M08.atac_peak_118812	11	.	2.01658	2.60646	1.15179
23	11456797	11457700	Lung_M08.atac_peak_118813	21	.	2.39141	3.88249	2.18864
23	11464850	11466200	Lung_M08.atac_peak_118814	24	.	2.47388	4.1433	2.44574
23	11474947	11475148	Lung_M08.atac_peak_118815	26	.	2.86611	4.40854	2.64074
23	11482862	11483068	Lung_M08.atac_peak_118816	21	.	2.62053	3.87569	2.17918
23	11493297	11494212	Lung_M08.atac_peak_118817	11	.	2.13145	2.55771	1.11421
23	11501966	11502618	Lung_M08.atac_peak_118818	22	.	2.59231	4.00281	2.29344
23	11520637	11522044	Lung_M08.atac_peak_118819	16	.	2.3652	3.21003	1.65096
23	11526989	11527529	Lung_M08.atac_peak_118820	20	.	2.60309	3.75628	2.08182
23	11533574	11535204	Lung_M08.atac_peak_118821	15	.	2.31822	3.12197	1.55354
23	11547645	11547880	Lung_M08.atac_peak_118822	21	.	2.40049	3.88528	2.18867
23	11554839	11555553	Lung_M08.atac_peak_118823	19	.	2.18521	3.5568	1.915
23	11561263	11562105	Lung_M08.atac_peak_118824	11	.	2.01541	2.59768	1.14878
23	11568928	11570269	Lung_M08.atac_peak_118825	14	.	2.29723	3.00445	1.46417
23	11574796	11575690	Lung_M08.atac_peak_118826	18	.	2.39755	3.46731	1.82832
23	11576647	11577485	Lung_M08.atac_peak_118827	19	.	2.48121	3.61427	1.95568
23	11581479	11581734	Lung_M08.atac_peak_118828	13	.	2.21797	2.84072	1.31629
23	11588558	11589186	Lung_M08.atac_peak_118829	28	.	2.66166	4.59306	2.81167
23	11593443	11593993	Lung_M08.atac_peak_118830	23	.	2.52507	4.06944	2.3598
23	11601166	11601652	Lung_M08.atac_peak_118831	15	.	2.29753	3.17381	1.59746
23	11605679	11606359	Lung_M08.atac_peak_118832	20	.	2.26092	3.70628	2.05871
23	11609610	11610561	Lung_M08.atac_peak_118833	15	.	2.03582	3.08192	1.52653
23	11611911	11612790	Lung_M08.atac_peak_118834	25	.	2.37241	4.27584	2.5385
23	11618427	11619179	Lung_M08.atac_peak_118835	18	.	2.35871	3.47858	1.85291
23	11622186	11622701	Lung_M08.atac_peak_118836	13	.	2.1063	2.83777	1.3237
23	11623562	11624124	Lung_M08.atac_peak_118837	11	.	2.08402	2.59066	1.1222
23	11635030	11636121	Lung_M08.atac_peak_118838	13	.	2.25004	2.90815	1.37181
23	11638436	11638812	Lung_M08.atac_peak_118839	11	.	2.14893	2.55507	1.12981
23	11648551	11649199	Lung_M08.atac_peak_118840	24	.	2.68824	4.14678	2.42597
23	11658341	11659218	Lung_M08.atac_peak_118841	18	.	2.64513	3.44286	1.8043
23	11670802	11671520	Lung_M08.atac_peak_118842	15	.	2.38633	3.07944	1.5163
23	11677267	11679195	Lung_M08.atac_peak_118843	21	.	2.63828	3.8122	2.15905
23	11687999	11690377	Lung_M08.atac_peak_118844	24	.	2.56153	4.17992	2.46226
23	11701446	11701930	Lung_M08.atac_peak_118845	92	.	3.89065	11.4302	9.26042
23	11705332	11705699	Lung_M08.atac_peak_118846	128	.	4.36642	15.1948	12.8816
23	11707811	11708497	Lung_M08.atac_peak_118847	25	.	2.6253	4.28124	2.53383
23	11714245	11714571	Lung_M08.atac_peak_118848	54	.	4.03319	7.47031	5.43383
23	11718711	11719024	Lung_M08.atac_peak_118849	25	.	2.94377	4.36538	2.58876
23	11728018	11729817	Lung_M08.atac_peak_118850	178	.	3.79159	20.1655	17.816
23	11734125	11734327	Lung_M08.atac_peak_118851	46	.	3.31178	6.58799	4.61031
23	11740234	11741209	Lung_M08.atac_peak_118852	27	.	3.04607	4.50427	2.71943
23	11747063	11747316	Lung_M08.atac_peak_118853	33	.	3.25739	5.14878	3.31666
23	11752346	11753378	Lung_M08.atac_peak_118854	25	.	2.99381	4.34805	2.57621
23	11758226	11758620	Lung_M08.atac_peak_118855	190	.	6.88894	21.6151	19.0927
23	11769766	11769966	Lung_M08.atac_peak_118856	17	.	2.63096	3.39066	1.75019
23	11776960	11777231	Lung_M08.atac_peak_118857	64	.	4.34005	8.58268	6.49935
23	11793623	11794006	Lung_M08.atac_peak_118858	51	.	3.91305	7.13161	5.12709
23	11801351	11801567	Lung_M08.atac_peak_118859	29	.	3.15099	4.78688	2.96499
23	11825349	11826044	Lung_M08.atac_peak_118860	36	.	3.35762	5.50204	3.66071
23	11842602	11842802	Lung_M08.atac_peak_118861	16	.	2.56775	3.23783	1.62592
23	11853879	11854499	Lung_M08.atac_peak_118862	21	.	2.82576	3.89409	2.17915
23	11859119	11860250	Lung_M08.atac_peak_118863	45	.	3.67325	6.49951	4.57283
23	11881618	11882642	Lung_M08.atac_peak_118864	42	.	3.48052	6.15827	4.25383
23	11890122	11891063	Lung_M08.atac_peak_118865	30	.	3.16137	4.84751	3.03427
23	11911179	11911516	Lung_M08.atac_peak_118866	123	.	5.85667	14.644	12.3493
23	11916060	11916738	Lung_M08.atac_peak_118867	28	.	3.11279	4.645	2.82349
23	11926974	11927285	Lung_M08.atac_peak_118868	12	.	2.36416	2.74968	1.23101
23	11936714	11937381	Lung_M08.atac_peak_118869	18	.	2.66848	3.4945	1.84262
23	11939774	11940695	Lung_M08.atac_peak_118870	12	.	2.3697	2.76248	1.24107
23	11950921	11951244	Lung_M08.atac_peak_118871	27	.	3.05996	4.55037	2.76479
23	12016533	12016914	Lung_M08.atac_peak_118872	99	.	5.23969	12.114	9.90794
23	12024465	12026300	Lung_M08.atac_peak_118873	15	.	2.49029	3.10739	1.55548
23	12031221	12031482	Lung_M08.atac_peak_118874	33	.	3.12589	5.22718	3.38723
23	12042027	12043118	Lung_M08.atac_peak_118875	17	.	2.25049	3.38965	1.77335
23	12051530	12051939	Lung_M08.atac_peak_118876	17	.	2.11339	3.36358	1.75295
23	12060388	12060669	Lung_M08.atac_peak_118877	73	.	3.13235	9.48129	7.36279
23	12063433	12064404	Lung_M08.atac_peak_118878	23	.	2.27525	4.09128	2.38644
23	12067545	12068216	Lung_M08.atac_peak_118879	16	.	2.16177	3.28543	1.68423
23	12071105	12071419	Lung_M08.atac_peak_118880	23	.	2.44172	4.08067	2.34652
23	12078039	12078857	Lung_M08.atac_peak_118881	13	.	2.1903	2.93322	1.3979
23	12080730	12082751	Lung_M08.atac_peak_118882	16	.	2.24006	3.19896	1.61411
23	12083837	12084675	Lung_M08.atac_peak_118883	21	.	2.48529	3.77443	2.10548
23	12090095	12090429	Lung_M08.atac_peak_118884	22	.	2.59933	3.87577	2.20056
23	12092902	12093863	Lung_M08.atac_peak_118885	31	.	2.97346	4.98071	3.16222
23	12100893	12102366	Lung_M08.atac_peak_118886	13	.	2.3717	2.89131	1.35246
23	12105399	12105845	Lung_M08.atac_peak_118887	12	.	2.34309	2.80833	1.29065
23	12117699	12119249	Lung_M08.atac_peak_118888	33	.	3.13789	5.19215	3.3855
23	12124896	12125240	Lung_M08.atac_peak_118889	65	.	4.30026	8.58331	6.53815
23	12141948	12143363	Lung_M08.atac_peak_118890	48	.	3.56911	6.73165	4.8422
23	12158597	12159099	Lung_M08.atac_peak_118891	12	.	2.24336	2.68228	1.21679
23	12160431	12161097	Lung_M08.atac_peak_118892	47	.	3.59211	6.65904	4.73236
23	12180962	12181271	Lung_M08.atac_peak_118893	23	.	2.90077	4.08239	2.33665
23	12225325	12225695	Lung_M08.atac_peak_118894	53	.	3.98644	7.38426	5.36888
23	12230431	12230720	Lung_M08.atac_peak_118895	100	.	5.3465	12.3193	10.0684
23	12235935	12236408	Lung_M08.atac_peak_118896	95	.	5.24328	11.7827	9.5354
23	12238813	12239329	Lung_M08.atac_peak_118897	15	.	2.50203	3.14994	1.57843
23	12257739	12258028	Lung_M08.atac_peak_118898	27	.	3.06727	4.57471	2.79814
23	12259643	12260136	Lung_M08.atac_peak_118899	66	.	4.12405	8.70603	6.69078
23	12264543	12264743	Lung_M08.atac_peak_118900	22	.	2.84639	3.93544	2.20776
23	12274944	12275939	Lung_M08.atac_peak_118901	13	.	2.44857	2.94534	1.38529
23	12277198	12277744	Lung_M08.atac_peak_118902	71	.	4.47837	9.19806	7.10334
23	12355032	12355770	Lung_M08.atac_peak_118903	16	.	2.59816	3.31384	1.6892
23	12389334	12390190	Lung_M08.atac_peak_118904	12	.	2.38364	2.79463	1.26633
23	12397123	12397424	Lung_M08.atac_peak_118905	48	.	3.80082	6.83056	4.86593
23	12457447	12457712	Lung_M08.atac_peak_118906	90	.	5.09201	11.2647	9.0477
23	12472020	12473265	Lung_M08.atac_peak_118907	181	.	4.99623	20.7312	18.1936
23	12518724	12520210	Lung_M08.atac_peak_118908	295	.	5.94834	32.1438	29.5757
23	12527133	12528036	Lung_M08.atac_peak_118909	14	.	2.49837	3.06901	1.48782
23	12529402	12529940	Lung_M08.atac_peak_118910	14	.	2.49804	3.06333	1.48035
23	12541645	12542686	Lung_M08.atac_peak_118911	53	.	3.94885	7.36888	5.37734
23	12553175	12554228	Lung_M08.atac_peak_118912	17	.	2.63768	3.40953	1.76721
23	12630317	12630785	Lung_M08.atac_peak_118913	11	.	2.32212	2.65268	1.15479
23	12690012	12690877	Lung_M08.atac_peak_118914	19	.	2.70628	3.59713	1.93273
23	12711902	12712198	Lung_M08.atac_peak_118915	94	.	5.15103	11.6539	9.44347
23	12767568	12768081	Lung_M08.atac_peak_118916	11	.	2.32212	2.65268	1.15479
23	12778817	12779706	Lung_M08.atac_peak_118917	27	.	3.05323	4.5581	2.78219
23	12815346	12815666	Lung_M08.atac_peak_118918	38	.	3.45848	5.74835	3.86712
23	12817130	12817537	Lung_M08.atac_peak_118919	20	.	2.77406	3.76711	2.07475
23	12832313	12833627	Lung_M08.atac_peak_118920	20	.	2.75725	3.73533	2.05359
23	12862990	12863609	Lung_M08.atac_peak_118921	17	.	2.60811	3.35151	1.72789
23	12870557	12871001	Lung_M08.atac_peak_118922	21	.	2.80537	3.83722	2.12837
23	12874270	12874470	Lung_M08.atac_peak_118923	19	.	2.71459	3.60688	1.94215
23	12876453	12878053	Lung_M08.atac_peak_118924	17	.	2.60139	3.3297	1.70689
23	12886069	12886278	Lung_M08.atac_peak_118925	18	.	2.70099	3.5602	1.88842
23	12888474	12888736	Lung_M08.atac_peak_118926	18	.	2.62866	3.47796	1.85549
23	12902404	12904508	Lung_M08.atac_peak_118927	14	.	2.28389	3.02984	1.46959
23	12910226	12911680	Lung_M08.atac_peak_118928	16	.	2.17843	3.28563	1.69262
23	12923206	12923962	Lung_M08.atac_peak_118929	64	.	3.14725	8.53758	6.49122
23	12930089	12931085	Lung_M08.atac_peak_118930	55	.	3.31979	7.48008	5.5426
23	12935354	12935639	Lung_M08.atac_peak_118931	13	.	2.07146	2.83882	1.32787
23	12939470	12939998	Lung_M08.atac_peak_118932	18	.	2.14295	3.44191	1.83031
23	12940989	12941413	Lung_M08.atac_peak_118933	17	.	2.08881	3.32317	1.71342
23	12944561	12945102	Lung_M08.atac_peak_118934	24	.	2.35922	4.13897	2.41909
23	12959867	12960192	Lung_M08.atac_peak_118935	47	.	3.76898	6.67899	4.71019
23	12970055	12970468	Lung_M08.atac_peak_118936	12	.	2.38084	2.78818	1.26126
23	12975559	12976770	Lung_M08.atac_peak_118937	207	.	5.24124	23.2332	20.7076
23	12988219	12988822	Lung_M08.atac_peak_118938	23	.	2.87489	4.03751	2.3103
23	12998550	12999412	Lung_M08.atac_peak_118939	71	.	4.3681	9.24418	7.19243
23	13004521	13005326	Lung_M08.atac_peak_118940	13	.	2.44864	2.94755	1.38827
23	13026072	13026883	Lung_M08.atac_peak_118941	74	.	3.70788	9.46397	7.42849
23	13030285	13032000	Lung_M08.atac_peak_118942	31	.	2.72155	4.9528	3.17261
23	13041930	13042214	Lung_M08.atac_peak_118943	40	.	3.53443	5.94189	4.02618
23	13047191	13047794	Lung_M08.atac_peak_118944	13	.	2.34943	2.86625	1.34044
23	13048610	13049273	Lung_M08.atac_peak_118945	81	.	4.36646	10.2438	8.18457
23	13056391	13056752	Lung_M08.atac_peak_118946	23	.	2.5453	4.03301	2.31847
23	13058836	13059338	Lung_M08.atac_peak_118947	12	.	2.02296	2.728	1.24757
23	13068487	13069328	Lung_M08.atac_peak_118948	22	.	2.24764	3.98932	2.2882
23	13077988	13078208	Lung_M08.atac_peak_118949	22	.	2.21382	3.95818	2.2595
23	13086179	13086612	Lung_M08.atac_peak_118950	38	.	2.46545	5.65785	3.8024
23	13087960	13088228	Lung_M08.atac_peak_118951	57	.	2.84875	7.756	5.74631
23	13097618	13098175	Lung_M08.atac_peak_118952	18	.	2.01947	3.4739	1.85416
23	13100138	13101505	Lung_M08.atac_peak_118953	89	.	3.34094	10.977	8.92975
23	13110562	13111532	Lung_M08.atac_peak_118954	13	.	2.42036	2.88558	1.34157
23	13115393	13116885	Lung_M08.atac_peak_118955	16	.	2.56302	3.2255	1.61532
23	13122045	13122578	Lung_M08.atac_peak_118956	15	.	2.41051	3.12746	1.5564
23	13128316	13129042	Lung_M08.atac_peak_118957	12	.	2.12248	2.80346	1.29631
23	13131990	13132341	Lung_M08.atac_peak_118958	41	.	2.84242	6.08836	4.17742
23	13136402	13136890	Lung_M08.atac_peak_118959	97	.	4.08741	11.9235	9.72502
23	13146766	13149860	Lung_M08.atac_peak_118960	206	.	4.84124	23.0003	20.6425
23	13164434	13166017	Lung_M08.atac_peak_118961	119	.	3.28526	14.1034	11.9184
23	13169748	13170050	Lung_M08.atac_peak_118962	79	.	2.88521	10.1458	7.99828
23	13171974	13172232	Lung_M08.atac_peak_118963	24	.	2.1946	4.19407	2.46669
23	13174431	13174651	Lung_M08.atac_peak_118964	44	.	2.44428	6.37842	4.44545
23	13178654	13179604	Lung_M08.atac_peak_118965	108	.	3.3785	13.0972	10.8494
23	13191398	13192306	Lung_M08.atac_peak_118966	16	.	2.09661	3.18084	1.61118
23	13209418	13210393	Lung_M08.atac_peak_118967	88	.	3.91097	11.0788	8.89978
23	13215166	13215436	Lung_M08.atac_peak_118968	12	.	1.96237	2.71148	1.23224
23	13218036	13218949	Lung_M08.atac_peak_118969	130	.	4.23452	15.3294	13.0924
23	13232737	13232945	Lung_M08.atac_peak_118970	32	.	2.92717	5.06543	3.20756
23	13234633	13235509	Lung_M08.atac_peak_118971	12	.	2.22518	2.78181	1.2681
23	13238334	13238570	Lung_M08.atac_peak_118972	20	.	2.72106	3.70667	2.06156
23	13246532	13246976	Lung_M08.atac_peak_118973	13	.	2.41032	2.85621	1.31471
23	13251948	13252991	Lung_M08.atac_peak_118974	20	.	2.75888	3.74709	2.06817
23	13253847	13254596	Lung_M08.atac_peak_118975	35	.	3.35242	5.40694	3.53998
23	13271970	13272216	Lung_M08.atac_peak_118976	30	.	3.0759	4.8287	3.0263
23	13274859	13275081	Lung_M08.atac_peak_118977	17	.	2.51163	3.41786	1.7905
23	13276221	13277998	Lung_M08.atac_peak_118978	13	.	2.2948	2.90548	1.37645
23	13283192	13284087	Lung_M08.atac_peak_118979	12	.	2.14835	2.78829	1.28943
23	13286434	13287092	Lung_M08.atac_peak_118980	11	.	2.12106	2.64764	1.18743
23	13296330	13297005	Lung_M08.atac_peak_118981	25	.	2.65819	4.27405	2.53533
23	13302031	13302425	Lung_M08.atac_peak_118982	56	.	3.74991	7.70555	5.69078
23	13303798	13304792	Lung_M08.atac_peak_118983	21	.	2.7343	3.84642	2.16852
23	13340379	13341338	Lung_M08.atac_peak_118984	17	.	2.5203	3.32636	1.71398
23	13346268	13347144	Lung_M08.atac_peak_118985	13	.	2.3766	2.84302	1.33853
23	13353552	13354096	Lung_M08.atac_peak_118986	59	.	4.20799	8.05598	5.98508
23	13360635	13361120	Lung_M08.atac_peak_118987	191	.	6.09487	21.5646	19.1024
23	13372330	13373012	Lung_M08.atac_peak_118988	28	.	3.0689	4.61437	2.83714
23	13377855	13378190	Lung_M08.atac_peak_118989	12	.	2.32449	2.78284	1.26553
23	13391537	13392947	Lung_M08.atac_peak_118990	16	.	2.5167	3.27916	1.689
23	13414965	13415217	Lung_M08.atac_peak_118991	30	.	3.16619	4.83602	3.01297
23	13425091	13425292	Lung_M08.atac_peak_118992	23	.	2.89745	4.05399	2.30159
23	13435129	13435416	Lung_M08.atac_peak_118993	22	.	2.82457	3.91159	2.20505
23	13436341	13436951	Lung_M08.atac_peak_118994	26	.	3.02998	4.46206	2.68288
23	13439605	13440333	Lung_M08.atac_peak_118995	12	.	2.35161	2.72072	1.20825
23	13449680	13450241	Lung_M08.atac_peak_118996	12	.	2.33773	2.71798	1.24481
23	13453274	13453909	Lung_M08.atac_peak_118997	38	.	3.41295	5.71727	3.84507
23	13523215	13524007	Lung_M08.atac_peak_118998	59	.	4.08742	7.96698	5.97428
23	13531311	13531954	Lung_M08.atac_peak_118999	222	.	7.85884	24.7862	22.2334
23	13538908	13539741	Lung_M08.atac_peak_119000	13	.	2.437	2.92412	1.37194
23	13557679	13557963	Lung_M08.atac_peak_119001	83	.	4.80281	10.4937	8.32996
23	13578905	13579212	Lung_M08.atac_peak_119002	61	.	4.22188	8.22923	6.17846
23	13593237	13594055	Lung_M08.atac_peak_119003	24	.	2.95583	4.24869	2.49081
23	13606069	13607177	Lung_M08.atac_peak_119004	23	.	2.89524	4.11119	2.38379
23	13617065	13618095	Lung_M08.atac_peak_119005	167	.	5.92801	19.0718	16.7259
23	13629035	13630379	Lung_M08.atac_peak_119006	31	.	3.22253	5.01836	3.18614
23	13651354	13652198	Lung_M08.atac_peak_119007	20	.	2.73219	3.71072	2.04735
23	13656686	13656919	Lung_M08.atac_peak_119008	15	.	2.47766	3.10633	1.55045
23	13662433	13664034	Lung_M08.atac_peak_119009	13	.	2.38198	2.81878	1.31318
23	13693042	13693450	Lung_M08.atac_peak_119010	26	.	3.00074	4.39179	2.61393
23	13698135	13698474	Lung_M08.atac_peak_119011	66	.	3.57836	8.75442	6.67072
23	13699462	13700553	Lung_M08.atac_peak_119012	23	.	2.51616	4.09506	2.36895
23	13701680	13702331	Lung_M08.atac_peak_119013	12	.	2.11494	2.76994	1.27425
23	13707482	13707859	Lung_M08.atac_peak_119014	58	.	3.71657	7.93038	5.89958
23	13712133	13712726	Lung_M08.atac_peak_119015	19	.	2.50342	3.64956	1.99283
23	13714445	13714674	Lung_M08.atac_peak_119016	48	.	3.5517	6.81013	4.81621
23	13717380	13717596	Lung_M08.atac_peak_119017	17	.	2.48702	3.30926	1.70848
23	13719273	13720097	Lung_M08.atac_peak_119018	11	.	2.27155	2.61739	1.16033
23	13725273	13726125	Lung_M08.atac_peak_119019	14	.	2.30221	3.00093	1.46187
23	13737075	13738115	Lung_M08.atac_peak_119020	65	.	3.33111	8.56238	6.56339
23	13744952	13745429	Lung_M08.atac_peak_119021	14	.	2.13663	2.94644	1.41601
23	13746486	13747060	Lung_M08.atac_peak_119022	23	.	2.43051	4.03417	2.3273
23	13750033	13750419	Lung_M08.atac_peak_119023	17	.	2.12631	3.3738	1.76349
23	13751553	13751824	Lung_M08.atac_peak_119024	89	.	3.67076	11.1541	8.97352
23	13757431	13758632	Lung_M08.atac_peak_119025	31	.	2.49176	4.94608	3.15664
23	13766232	13766933	Lung_M08.atac_peak_119026	29	.	2.57432	4.6934	2.92368
23	13771843	13772873	Lung_M08.atac_peak_119027	19	.	2.19948	3.55446	1.90843
23	13774454	13775254	Lung_M08.atac_peak_119028	62	.	3.22533	8.32045	6.28976
23	13779183	13779817	Lung_M08.atac_peak_119029	16	.	2.29858	3.30103	1.69184
23	13785292	13785553	Lung_M08.atac_peak_119030	28	.	2.8994	4.68329	2.896
23	13791870	13793452	Lung_M08.atac_peak_119031	49	.	3.18772	6.75481	4.91937
23	13799182	13800564	Lung_M08.atac_peak_119032	21	.	2.50532	3.83271	2.15513
23	13816207	13817716	Lung_M08.atac_peak_119033	102	.	3.84974	12.4231	10.2342
23	13824217	13826012	Lung_M08.atac_peak_119034	57	.	3.35525	7.69973	5.7688
23	13832083	13833743	Lung_M08.atac_peak_119035	20	.	2.10184	3.67425	2.02056
23	13836384	13837468	Lung_M08.atac_peak_119036	20	.	2.06396	3.70301	2.03661
23	13844408	13846940	Lung_M08.atac_peak_119037	38	.	2.43105	5.64318	3.80975
23	13858091	13859400	Lung_M08.atac_peak_119038	112	.	3.04315	13.5404	11.2935
23	13861486	13861854	Lung_M08.atac_peak_119039	164	.	3.22138	18.9074	16.47
23	13865351	13866090	Lung_M08.atac_peak_119040	160	.	3.28419	18.4357	16.0184
23	13867997	13868401	Lung_M08.atac_peak_119041	60	.	2.52095	8.0437	6.01336
23	13870523	13871028	Lung_M08.atac_peak_119042	184	.	4.21404	20.9603	18.4623
23	13879250	13880067	Lung_M08.atac_peak_119043	13	.	2.45239	2.95326	1.39098
23	13885443	13885802	Lung_M08.atac_peak_119044	195	.	6.15992	22.077	19.5571
23	13886836	13887203	Lung_M08.atac_peak_119045	18	.	2.41242	3.50752	1.86783
23	13888008	13888610	Lung_M08.atac_peak_119046	12	.	2.14897	2.72535	1.2459
23	13903486	13903977	Lung_M08.atac_peak_119047	11	.	2.33276	2.67722	1.17407
23	13916823	13917943	Lung_M08.atac_peak_119048	110	.	4.49497	13.2082	11.0615
23	13920923	13921782	Lung_M08.atac_peak_119049	19	.	2.36125	3.59686	1.95746
23	13923372	13923664	Lung_M08.atac_peak_119050	38	.	3.22538	5.71501	3.81831
23	13934758	13935814	Lung_M08.atac_peak_119051	63	.	4.20441	8.36907	6.31656
23	13949151	13950513	Lung_M08.atac_peak_119052	42	.	3.44165	6.12424	4.22161
23	13951661	13951974	Lung_M08.atac_peak_119053	14	.	2.36221	2.96119	1.43399
23	13971216	13971929	Lung_M08.atac_peak_119054	12	.	2.16033	2.70108	1.21789
23	13972952	13973313	Lung_M08.atac_peak_119055	70	.	4.08189	9.10722	7.02385
23	13980837	13981047	Lung_M08.atac_peak_119056	20	.	2.78323	3.77581	2.07383
23	13991152	13991704	Lung_M08.atac_peak_119057	25	.	2.96512	4.29557	2.54188
23	13999274	14000266	Lung_M08.atac_peak_119058	17	.	2.62268	3.39337	1.77291
23	14001939	14002273	Lung_M08.atac_peak_119059	10	.	2.21806	2.47844	1.06129
23	14008041	14008508	Lung_M08.atac_peak_119060	12	.	2.35763	2.73463	1.21918
23	14024202	14025168	Lung_M08.atac_peak_119061	15	.	2.54083	3.1777	1.57986
23	14059067	14059267	Lung_M08.atac_peak_119062	16	.	2.5613	3.21925	1.60903
23	14065798	14066145	Lung_M08.atac_peak_119063	12	.	2.3434	2.78673	1.29086
23	14091449	14092503	Lung_M08.atac_peak_119064	29	.	2.91404	4.6883	2.90969
23	14107393	14107894	Lung_M08.atac_peak_119065	12	.	2.25607	2.7935	1.27743
23	14109706	14109953	Lung_M08.atac_peak_119066	29	.	2.97634	4.67935	2.91893
23	14117232	14118099	Lung_M08.atac_peak_119067	16	.	2.4153	3.25453	1.66039
23	14119211	14119702	Lung_M08.atac_peak_119068	17	.	2.42985	3.41377	1.78179
23	14126452	14128092	Lung_M08.atac_peak_119069	19	.	2.45081	3.54177	1.91297
23	14132987	14133367	Lung_M08.atac_peak_119070	50	.	3.88955	7.07159	5.07505
23	14151125	14151535	Lung_M08.atac_peak_119071	18	.	2.67886	3.51632	1.85843
23	14156110	14156831	Lung_M08.atac_peak_119072	18	.	2.54374	3.48562	1.84842
23	14164274	14165252	Lung_M08.atac_peak_119073	16	.	2.28741	3.21794	1.62534
23	14167137	14167823	Lung_M08.atac_peak_119074	12	.	2.16642	2.76684	1.27728
23	14185944	14186807	Lung_M08.atac_peak_119075	64	.	3.33441	8.53513	6.48138
23	14195120	14195342	Lung_M08.atac_peak_119076	40	.	3.1537	6.0195	4.09651
23	14203366	14204717	Lung_M08.atac_peak_119077	13	.	2.20791	2.89911	1.37709
23	14214247	14214679	Lung_M08.atac_peak_119078	16	.	2.19554	3.20307	1.62041
23	14218967	14220346	Lung_M08.atac_peak_119079	42	.	2.93613	6.12712	4.25998
23	14222013	14222469	Lung_M08.atac_peak_119080	13	.	2.16559	2.88385	1.36181
23	14227052	14227397	Lung_M08.atac_peak_119081	21	.	2.77384	3.84747	2.17006
23	14233333	14234960	Lung_M08.atac_peak_119082	24	.	2.79915	4.1735	2.46289
23	14240879	14241141	Lung_M08.atac_peak_119083	19	.	2.5547	3.63258	1.98153
23	14242381	14242950	Lung_M08.atac_peak_119084	13	.	2.24142	2.83111	1.32795
23	14247210	14247981	Lung_M08.atac_peak_119085	13	.	2.2468	2.86648	1.34071
23	14254969	14255185	Lung_M08.atac_peak_119086	24	.	2.37788	4.1429	2.4052
23	14256024	14256777	Lung_M08.atac_peak_119087	12	.	1.98778	2.76013	1.27254
23	14268415	14268615	Lung_M08.atac_peak_119088	16	.	2.33464	3.27047	1.67195
23	14270947	14271397	Lung_M08.atac_peak_119089	11	.	2.22678	2.61721	1.17243
23	14276496	14276862	Lung_M08.atac_peak_119090	17	.	2.61693	3.35978	1.72694
23	14285901	14287979	Lung_M08.atac_peak_119091	75	.	4.05448	9.61067	7.5861
23	14299215	14299445	Lung_M08.atac_peak_119092	35	.	2.71467	5.39282	3.52689
23	14302215	14302855	Lung_M08.atac_peak_119093	12	.	2.01401	2.75418	1.24347
23	14304045	14304767	Lung_M08.atac_peak_119094	14	.	2.0781	2.97971	1.44396
23	14309462	14310044	Lung_M08.atac_peak_119095	11	.	2.08327	2.64146	1.18916
23	14314609	14315114	Lung_M08.atac_peak_119096	14	.	2.12083	2.93758	1.41132
23	14320579	14320779	Lung_M08.atac_peak_119097	18	.	2.29913	3.51895	1.87807
23	14322779	14323288	Lung_M08.atac_peak_119098	11	.	2.07078	2.6702	1.18625
23	14330104	14330427	Lung_M08.atac_peak_119099	34	.	2.93503	5.27345	3.44455
23	14333934	14334653	Lung_M08.atac_peak_119100	11	.	2.21906	2.68091	1.19682
23	14335694	14336220	Lung_M08.atac_peak_119101	13	.	2.41377	2.87179	1.33532
23	14342556	14344120	Lung_M08.atac_peak_119102	27	.	2.7771	4.54702	2.77588
23	14354552	14355628	Lung_M08.atac_peak_119103	16	.	2.28021	3.24811	1.65905
23	14367390	14367805	Lung_M08.atac_peak_119104	13	.	2.32343	2.95363	1.39792
23	14385271	14385702	Lung_M08.atac_peak_119105	14	.	2.17595	2.92531	1.40389
23	14404970	14405795	Lung_M08.atac_peak_119106	18	.	2.19023	3.47212	1.83684
23	14406686	14407775	Lung_M08.atac_peak_119107	28	.	2.43742	4.58207	2.83692
23	14426245	14427120	Lung_M08.atac_peak_119108	14	.	2.36428	3.00034	1.45782
23	14432860	14433489	Lung_M08.atac_peak_119109	12	.	2.15253	2.71307	1.24516
23	14435427	14436531	Lung_M08.atac_peak_119110	14	.	2.19138	2.94718	1.41861
23	14464638	14464843	Lung_M08.atac_peak_119111	18	.	2.32124	3.47976	1.84235
23	14473716	14474585	Lung_M08.atac_peak_119112	10	.	2.02391	2.49365	1.07642
23	14480980	14481389	Lung_M08.atac_peak_119113	19	.	2.45232	3.62132	1.95946
23	14488033	14488753	Lung_M08.atac_peak_119114	17	.	2.3573	3.36217	1.75766
23	14493751	14494189	Lung_M08.atac_peak_119115	23	.	2.5575	4.06681	2.34424
23	14502223	14503410	Lung_M08.atac_peak_119116	60	.	3.02413	8.05783	6.04985
23	14512708	14512908	Lung_M08.atac_peak_119117	18	.	2.57555	3.43988	1.80635
23	14517645	14518721	Lung_M08.atac_peak_119118	26	.	2.94933	4.41481	2.69616
23	14528174	14529177	Lung_M08.atac_peak_119119	16	.	2.43961	3.20726	1.6264
23	14551418	14551834	Lung_M08.atac_peak_119120	13	.	2.30306	2.84108	1.33867
23	14566137	14566662	Lung_M08.atac_peak_119121	14	.	2.18221	2.96918	1.43342
23	14570908	14571178	Lung_M08.atac_peak_119122	16	.	2.29334	3.24277	1.64745
23	14572182	14573021	Lung_M08.atac_peak_119123	22	.	2.61982	4.00123	2.28449
23	14583490	14584426	Lung_M08.atac_peak_119124	18	.	2.20711	3.47605	1.84426
23	14585698	14585964	Lung_M08.atac_peak_119125	18	.	2.21127	3.52397	1.88685
23	14610153	14611353	Lung_M08.atac_peak_119126	22	.	2.38723	3.93651	2.25308
23	14625757	14625976	Lung_M08.atac_peak_119127	17	.	2.38875	3.3508	1.74666
23	14638190	14638409	Lung_M08.atac_peak_119128	15	.	2.28319	3.11255	1.54277
23	14643445	14645548	Lung_M08.atac_peak_119129	17	.	2.4456	3.28845	1.70634
23	14650137	14651360	Lung_M08.atac_peak_119130	19	.	2.61173	3.60351	1.97166
23	14658481	14659288	Lung_M08.atac_peak_119131	16	.	2.47809	3.2232	1.63977
23	14666939	14667696	Lung_M08.atac_peak_119132	13	.	2.20481	2.94012	1.38688
23	14678933	14679404	Lung_M08.atac_peak_119133	20	.	2.45417	3.7473	2.07343
23	14682589	14682789	Lung_M08.atac_peak_119134	14	.	2.1915	3.05215	1.48666
23	14685159	14686143	Lung_M08.atac_peak_119135	14	.	2.18476	2.99086	1.45142
23	14699523	14700886	Lung_M08.atac_peak_119136	16	.	2.37	3.20465	1.62604
23	14716021	14716957	Lung_M08.atac_peak_119137	28	.	2.72247	4.62265	2.83534
23	14722007	14722805	Lung_M08.atac_peak_119138	19	.	2.59326	3.60487	1.97004
23	14728284	14729100	Lung_M08.atac_peak_119139	15	.	2.42885	3.12427	1.56373
23	14731529	14733825	Lung_M08.atac_peak_119140	16	.	2.45325	3.24984	1.66583
23	14742628	14743508	Lung_M08.atac_peak_119141	12	.	2.25331	2.76454	1.25
23	14752814	14753058	Lung_M08.atac_peak_119142	16	.	2.57153	3.24948	1.63681
23	14789289	14789645	Lung_M08.atac_peak_119143	30	.	2.97513	4.88521	3.07813
23	14795877	14796514	Lung_M08.atac_peak_119144	17	.	2.33396	3.29838	1.70659
23	14797420	14797826	Lung_M08.atac_peak_119145	14	.	2.21396	2.99094	1.43993
23	14801360	14802133	Lung_M08.atac_peak_119146	20	.	2.52787	3.74897	2.06879
23	14807783	14808461	Lung_M08.atac_peak_119147	15	.	2.36989	3.11692	1.55558
23	14811899	14812792	Lung_M08.atac_peak_119148	17	.	2.43078	3.42186	1.79787
23	14823610	14824484	Lung_M08.atac_peak_119149	20	.	2.38095	3.63924	2.00524
23	14847008	14847215	Lung_M08.atac_peak_119150	20	.	2.62907	3.65881	2.01138
23	14865968	14866454	Lung_M08.atac_peak_119151	27	.	2.97858	4.50782	2.7202
23	14880374	14880803	Lung_M08.atac_peak_119152	13	.	2.40301	2.89153	1.38169
23	14886746	14887091	Lung_M08.atac_peak_119153	15	.	2.40037	3.08592	1.53483
23	14899388	14899697	Lung_M08.atac_peak_119154	47	.	3.7691	6.69761	4.73895
23	14918394	14919327	Lung_M08.atac_peak_119155	18	.	2.47722	3.51719	1.89033
23	14922246	14923253	Lung_M08.atac_peak_119156	44	.	3.22654	6.35134	4.43551
23	14929121	14929574	Lung_M08.atac_peak_119157	22	.	2.71242	3.90586	2.22203
23	14933716	14934427	Lung_M08.atac_peak_119158	67	.	4.11484	8.7552	6.76213
23	14939813	14940476	Lung_M08.atac_peak_119159	13	.	2.43008	2.90413	1.35378
23	14945144	14945411	Lung_M08.atac_peak_119160	14	.	2.4577	2.97081	1.40798
23	14950494	14951730	Lung_M08.atac_peak_119161	69	.	3.40043	8.97268	6.92691
23	14955766	14958087	Lung_M08.atac_peak_119162	16	.	2.15663	3.17734	1.6054
23	14963280	14963989	Lung_M08.atac_peak_119163	111	.	4.08621	13.3677	11.1797
23	14973048	14974090	Lung_M08.atac_peak_119164	16	.	2.38013	3.27075	1.67579
23	14977815	14978179	Lung_M08.atac_peak_119165	11	.	2.12528	2.67782	1.19917
23	14981916	14982753	Lung_M08.atac_peak_119166	15	.	2.29332	3.06203	1.50605
23	14986867	14987260	Lung_M08.atac_peak_119167	35	.	3.22844	5.33586	3.506
23	14992869	14993134	Lung_M08.atac_peak_119168	21	.	2.51951	3.8499	2.16857
23	14997696	14999848	Lung_M08.atac_peak_119169	311	.	4.00882	33.9295	31.1982
23	15018338	15018584	Lung_M08.atac_peak_119170	29	.	3.16195	4.80304	2.97435
23	15025603	15026309	Lung_M08.atac_peak_119171	523	.	8.36446	55.6276	52.3741
23	15044254	15044562	Lung_M08.atac_peak_119172	30	.	3.18688	4.91044	3.08579
23	15048417	15048746	Lung_M08.atac_peak_119173	98	.	5.24771	12.0399	9.8189
23	15060687	15061529	Lung_M08.atac_peak_119174	15	.	2.51897	3.11123	1.51773
23	15073508	15075529	Lung_M08.atac_peak_119175	15	.	2.46325	3.15971	1.59728
23	15081039	15081661	Lung_M08.atac_peak_119176	17	.	2.18618	3.33865	1.72552
23	15082677	15082877	Lung_M08.atac_peak_119177	12	.	1.93815	2.67635	1.20921
23	15084932	15086115	Lung_M08.atac_peak_119178	35	.	2.63943	5.40329	3.58403
23	15087037	15087470	Lung_M08.atac_peak_119179	47	.	3.0623	6.67198	4.7416
23	15096342	15096551	Lung_M08.atac_peak_119180	20	.	2.75596	3.70827	2.0179
23	15105296	15105888	Lung_M08.atac_peak_119181	38	.	3.48828	5.79455	3.88858
23	15107646	15108420	Lung_M08.atac_peak_119182	34	.	3.08918	5.33371	3.48993
23	15110699	15110956	Lung_M08.atac_peak_119183	18	.	2.44079	3.44677	1.81078
23	15116625	15118801	Lung_M08.atac_peak_119184	16	.	2.05844	3.2586	1.67229
23	15125728	15126119	Lung_M08.atac_peak_119185	27	.	2.57666	4.48478	2.71745
23	15127193	15127405	Lung_M08.atac_peak_119186	21	.	2.49841	3.8899	2.18922
23	15132602	15133847	Lung_M08.atac_peak_119187	30	.	3.01771	4.88339	3.08309
23	15138282	15138807	Lung_M08.atac_peak_119188	36	.	3.08809	5.50598	3.61969
23	15142361	15143025	Lung_M08.atac_peak_119189	16	.	2.4952	3.22181	1.61614
23	15150348	15151383	Lung_M08.atac_peak_119190	31	.	3.11111	4.95084	3.14652
23	15155477	15155736	Lung_M08.atac_peak_119191	40	.	3.54241	5.95331	4.03371
23	15165813	15166896	Lung_M08.atac_peak_119192	80	.	4.65195	10.2297	8.09896
23	15169251	15169451	Lung_M08.atac_peak_119193	21	.	2.83531	3.90431	2.17993
23	15175955	15177195	Lung_M08.atac_peak_119194	87	.	4.03731	10.7401	8.78667
23	15183075	15186241	Lung_M08.atac_peak_119195	28	.	2.54812	4.54088	2.8184
23	15187097	15187917	Lung_M08.atac_peak_119196	12	.	2.04171	2.67084	1.20471
23	15196246	15197643	Lung_M08.atac_peak_119197	14	.	2.35389	2.96817	1.43637
23	15198723	15198923	Lung_M08.atac_peak_119198	15	.	2.41288	3.13784	1.55607
23	15205674	15207148	Lung_M08.atac_peak_119199	131	.	3.78415	15.4567	13.1898
23	15210587	15211107	Lung_M08.atac_peak_119200	70	.	2.92754	9.06015	7.02168
23	15218123	15219292	Lung_M08.atac_peak_119201	29	.	2.92803	4.67565	2.92245
23	15221500	15222382	Lung_M08.atac_peak_119202	15	.	2.42313	3.08787	1.51674
23	15238492	15239162	Lung_M08.atac_peak_119203	49	.	3.26365	6.82232	4.90457
23	15241195	15241795	Lung_M08.atac_peak_119204	11	.	2.0757	2.60948	1.15236
23	15247513	15251232	Lung_M08.atac_peak_119205	28	.	2.57086	4.66933	2.88781
23	15259456	15261466	Lung_M08.atac_peak_119206	70	.	3.04095	9.10636	7.04384
23	15270815	15273018	Lung_M08.atac_peak_119207	105	.	3.20883	12.5986	10.528
23	15273860	15274159	Lung_M08.atac_peak_119208	39	.	2.3745	5.84927	3.96052
23	15281836	15282612	Lung_M08.atac_peak_119209	181	.	4.25162	20.5223	18.1105
23	15293634	15294398	Lung_M08.atac_peak_119210	235	.	5.36003	26.1426	23.5667
23	15299184	15299466	Lung_M08.atac_peak_119211	24	.	2.5602	4.16922	2.432
23	15303978	15304687	Lung_M08.atac_peak_119212	12	.	2.17867	2.80072	1.28429
23	15306166	15308518	Lung_M08.atac_peak_119213	22	.	2.46968	3.97395	2.28021
23	15312717	15312999	Lung_M08.atac_peak_119214	12	.	2.17686	2.71573	1.20998
23	15318157	15318485	Lung_M08.atac_peak_119215	11	.	1.96765	2.59526	1.15599
23	15321105	15321435	Lung_M08.atac_peak_119216	42	.	2.66067	6.16813	4.26209
23	15322240	15323905	Lung_M08.atac_peak_119217	81	.	3.24266	10.2236	8.13343
23	15333710	15334446	Lung_M08.atac_peak_119218	14	.	2.14771	3.01324	1.46514
23	15337196	15337908	Lung_M08.atac_peak_119219	29	.	2.40519	4.71146	2.92336
23	15338808	15339937	Lung_M08.atac_peak_119220	103	.	3.72497	12.5169	10.363
23	15350006	15350256	Lung_M08.atac_peak_119221	43	.	2.74443	6.2254	4.30281
23	15351135	15351759	Lung_M08.atac_peak_119222	30	.	2.43372	4.87694	3.07928
23	15356788	15356997	Lung_M08.atac_peak_119223	27	.	2.55874	4.50259	2.72598
23	15365196	15367034	Lung_M08.atac_peak_119224	66	.	2.73205	8.72671	6.65708
23	15372556	15373239	Lung_M08.atac_peak_119225	18	.	2.19495	3.45321	1.83156
23	15377051	15377462	Lung_M08.atac_peak_119226	11	.	1.92628	2.52352	1.10295
23	15379592	15380282	Lung_M08.atac_peak_119227	17	.	2.12773	3.41847	1.79782
23	15381148	15381372	Lung_M08.atac_peak_119228	38	.	2.5963	5.77809	3.865
23	15386361	15387394	Lung_M08.atac_peak_119229	159	.	3.75832	18.2945	15.9326
23	15396472	15396798	Lung_M08.atac_peak_119230	53	.	2.49599	7.27157	5.30259
23	15397733	15397965	Lung_M08.atac_peak_119231	29	.	2.13712	4.77735	2.96352
23	15398957	15400217	Lung_M08.atac_peak_119232	81	.	2.84934	10.2784	8.133
23	15407483	15408740	Lung_M08.atac_peak_119233	113	.	3.43121	13.6132	11.382
23	15410086	15410357	Lung_M08.atac_peak_119234	74	.	2.9175	9.59368	7.48045
23	15413595	15414449	Lung_M08.atac_peak_119235	15	.	1.93648	3.06776	1.51763
23	15419545	15419958	Lung_M08.atac_peak_119236	138	.	4.25668	16.2424	13.8565
23	15430977	15432548	Lung_M08.atac_peak_119237	18	.	2.64818	3.48817	1.86785
23	15439859	15440230	Lung_M08.atac_peak_119238	110	.	5.44671	13.2421	11.0075
23	15445110	15445950	Lung_M08.atac_peak_119239	77	.	4.5571	9.92398	7.75506
23	15455242	15455752	Lung_M08.atac_peak_119240	128	.	4.24604	15.1932	12.8791
23	15457603	15458079	Lung_M08.atac_peak_119241	12	.	1.87532	2.69133	1.21616
23	15459082	15459355	Lung_M08.atac_peak_119242	32	.	2.33054	5.01504	3.21463
23	15464417	15464862	Lung_M08.atac_peak_119243	17	.	2.07706	3.30903	1.70866
23	15471676	15472121	Lung_M08.atac_peak_119244	17	.	2.22011	3.3811	1.76487
23	15480122	15481407	Lung_M08.atac_peak_119245	14	.	2.29357	3.04413	1.47469
23	15482247	15482478	Lung_M08.atac_peak_119246	18	.	2.46312	3.509	1.86446
23	15496987	15497865	Lung_M08.atac_peak_119247	57	.	2.68935	7.70175	5.77836
23	15498701	15500245	Lung_M08.atac_peak_119248	73	.	2.93658	9.43334	7.39696
23	15504240	15504798	Lung_M08.atac_peak_119249	12	.	1.91512	2.77693	1.28013
23	15508319	15509538	Lung_M08.atac_peak_119250	18	.	2.17419	3.49377	1.86827
23	15514824	15515150	Lung_M08.atac_peak_119251	34	.	2.28635	5.25682	3.41235
23	15519339	15521532	Lung_M08.atac_peak_119252	56	.	2.3718	7.63309	5.63234
23	15525982	15526853	Lung_M08.atac_peak_119253	171	.	3.54059	19.6276	17.1225
23	15529901	15530130	Lung_M08.atac_peak_119254	26	.	1.9434	4.40029	2.61861
23	15534710	15535506	Lung_M08.atac_peak_119255	119	.	3.63309	14.1941	11.9574
23	15542780	15543044	Lung_M08.atac_peak_119256	54	.	2.25327	7.40471	5.42003
23	15544845	15547927	Lung_M08.atac_peak_119257	69	.	2.37159	8.9723	6.94667
23	15552843	15553158	Lung_M08.atac_peak_119258	48	.	2.82714	6.8589	4.87584
23	15559846	15561566	Lung_M08.atac_peak_119259	118	.	4.02879	14.1305	11.8695
23	15569533	15570296	Lung_M08.atac_peak_119260	14	.	2.27463	3.02474	1.46611
23	15580663	15582015	Lung_M08.atac_peak_119261	31	.	2.3439	5.00106	3.19444
23	15583826	15584198	Lung_M08.atac_peak_119262	11	.	1.79128	2.63622	1.14861
23	15588418	15589027	Lung_M08.atac_peak_119263	119	.	3.31268	14.2505	11.9667
23	15592954	15593943	Lung_M08.atac_peak_119264	118	.	3.32509	14.1093	11.8346
23	15599124	15600959	Lung_M08.atac_peak_119265	178	.	3.8894	20.2901	17.852
23	15607539	15607739	Lung_M08.atac_peak_119266	25	.	2.96193	4.27011	2.51877
23	15608726	15610119	Lung_M08.atac_peak_119267	14	.	2.39712	2.95977	1.43781
23	15614123	15615669	Lung_M08.atac_peak_119268	40	.	3.30964	5.97216	4.07696
23	15638855	15639830	Lung_M08.atac_peak_119269	31	.	3.19269	4.95054	3.13401
23	15655964	15657289	Lung_M08.atac_peak_119270	31	.	3.14766	4.93085	3.15293
23	15662772	15663024	Lung_M08.atac_peak_119271	25	.	2.87002	4.34666	2.58792
23	15664154	15664476	Lung_M08.atac_peak_119272	140	.	5.37567	16.4219	14.062
23	15668500	15670637	Lung_M08.atac_peak_119273	197	.	4.75754	22.1538	19.7829
23	15678438	15678729	Lung_M08.atac_peak_119274	18	.	2.43931	3.49625	1.859
23	15687713	15688855	Lung_M08.atac_peak_119275	107	.	3.88962	13.0014	10.7869
23	15694666	15695528	Lung_M08.atac_peak_119276	14	.	2.04511	3.02934	1.47441
23	15700032	15700379	Lung_M08.atac_peak_119277	32	.	2.16059	5.03529	3.21562
23	15702917	15705807	Lung_M08.atac_peak_119278	114	.	3.02269	13.6496	11.474
23	15711287	15712093	Lung_M08.atac_peak_119279	24	.	2.78964	4.17049	2.43188
23	15720533	15721723	Lung_M08.atac_peak_119280	102	.	3.80575	12.2893	10.211
23	15723189	15723503	Lung_M08.atac_peak_119281	102	.	3.90467	12.5247	10.2724
23	15729199	15729522	Lung_M08.atac_peak_119282	13	.	2.15701	2.87492	1.36088
23	15734338	15735150	Lung_M08.atac_peak_119283	19	.	2.65149	3.572	1.9327
23	15748773	15750863	Lung_M08.atac_peak_119284	33	.	3.27472	5.22632	3.39527
23	15758964	15759982	Lung_M08.atac_peak_119285	96	.	4.70021	11.7172	9.61683
23	15767797	15768195	Lung_M08.atac_peak_119286	14	.	2.26456	3.02075	1.48842
23	15775110	15775792	Lung_M08.atac_peak_119287	170	.	3.79503	19.4582	17.0197
23	15776715	15777435	Lung_M08.atac_peak_119288	135	.	3.53805	15.8809	13.5404
23	15784305	15784618	Lung_M08.atac_peak_119289	37	.	2.52455	5.56881	3.70149
23	15787617	15788740	Lung_M08.atac_peak_119290	86	.	2.83746	10.7959	8.63041
23	15789952	15790560	Lung_M08.atac_peak_119291	118	.	2.86978	14.1068	11.8271
23	15792992	15795113	Lung_M08.atac_peak_119292	96	.	2.84941	11.7704	9.62195
23	15803684	15803884	Lung_M08.atac_peak_119293	17	.	2.51985	3.40929	1.7837
23	15804737	15805538	Lung_M08.atac_peak_119294	17	.	2.45777	3.34102	1.73086
23	15809151	15810194	Lung_M08.atac_peak_119295	21	.	2.6103	3.85344	2.18849
23	15820897	15821749	Lung_M08.atac_peak_119296	22	.	2.25955	3.94817	2.26421
23	15824557	15824825	Lung_M08.atac_peak_119297	102	.	3.61023	12.4943	10.2686
23	15825852	15826373	Lung_M08.atac_peak_119298	68	.	3.06729	8.85007	6.81042
23	15834920	15835960	Lung_M08.atac_peak_119299	17	.	2.16536	3.32259	1.7154
23	15846685	15847592	Lung_M08.atac_peak_119300	31	.	2.40137	4.93638	3.11389
23	15848618	15848876	Lung_M08.atac_peak_119301	37	.	2.47488	5.60486	3.71224
23	15850352	15851715	Lung_M08.atac_peak_119302	89	.	3.17868	11.054	8.98996
23	15858480	15858680	Lung_M08.atac_peak_119303	13	.	2.06742	2.82908	1.3122
23	15863962	15866259	Lung_M08.atac_peak_119304	71	.	3.06007	9.24065	7.17018
23	15872028	15872229	Lung_M08.atac_peak_119305	16	.	2.23987	3.20154	1.61284
23	15875904	15876577	Lung_M08.atac_peak_119306	56	.	3.06825	7.61537	5.64131
23	15879788	15880068	Lung_M08.atac_peak_119307	58	.	3.0708	7.83658	5.80182
23	15886137	15886801	Lung_M08.atac_peak_119308	36	.	2.77937	5.47033	3.6519
23	15891542	15892951	Lung_M08.atac_peak_119309	15	.	2.253	3.12434	1.55961
23	15897447	15898543	Lung_M08.atac_peak_119310	27	.	2.57293	4.45694	2.70118
23	15903943	15904419	Lung_M08.atac_peak_119311	27	.	2.97453	4.57734	2.78946
23	15911494	15911907	Lung_M08.atac_peak_119312	18	.	2.58363	3.47198	1.83488
23	15914729	15915432	Lung_M08.atac_peak_119313	13	.	2.38506	2.94187	1.38727
23	15927563	15927763	Lung_M08.atac_peak_119314	29	.	3.0145	4.70228	2.90524
23	15932335	15932797	Lung_M08.atac_peak_119315	424	.	10.178	45.416	42.422
23	15938302	15938519	Lung_M08.atac_peak_119316	23	.	2.65831	4.05176	2.33372
23	15939966	15941970	Lung_M08.atac_peak_119317	42	.	3.14754	6.08653	4.28941
23	15946526	15946729	Lung_M08.atac_peak_119318	19	.	2.32419	3.55614	1.91974
23	15947981	15948403	Lung_M08.atac_peak_119319	17	.	2.24765	3.31668	1.70505
23	15949724	15950172	Lung_M08.atac_peak_119320	116	.	4.29678	13.8826	11.6046
23	15952832	15953163	Lung_M08.atac_peak_119321	23	.	2.43601	4.11454	2.39074
23	15954900	15955141	Lung_M08.atac_peak_119322	50	.	3.29858	6.98837	5.03996
23	15963272	15964573	Lung_M08.atac_peak_119323	11	.	2.06218	2.58679	1.14715
23	15969615	15970631	Lung_M08.atac_peak_119324	16	.	2.18639	3.25933	1.66484
23	15978426	15978933	Lung_M08.atac_peak_119325	25	.	2.59274	4.28472	2.53355
23	15987768	15988347	Lung_M08.atac_peak_119326	43	.	2.90172	6.23525	4.35838
23	15990034	15990669	Lung_M08.atac_peak_119327	13	.	1.98953	2.82997	1.32932
23	15994102	15997151	Lung_M08.atac_peak_119328	28	.	2.44412	4.59868	2.84793
23	16004631	16006267	Lung_M08.atac_peak_119329	15	.	2.46257	3.05495	1.50393
23	16009781	16010192	Lung_M08.atac_peak_119330	16	.	2.41227	3.243	1.66013
23	16018472	16020482	Lung_M08.atac_peak_119331	48	.	2.8882	6.8042	4.8798
23	16027179	16028015	Lung_M08.atac_peak_119332	25	.	2.78198	4.28237	2.53269
23	16034999	16035286	Lung_M08.atac_peak_119333	41	.	3.19558	6.0466	4.13042
23	16042589	16043326	Lung_M08.atac_peak_119334	14	.	2.3048	2.95875	1.42958
23	16048715	16048924	Lung_M08.atac_peak_119335	17	.	2.61094	3.33867	1.70572
23	16060630	16060864	Lung_M08.atac_peak_119336	28	.	2.90513	4.69007	2.89511
23	16062519	16062854	Lung_M08.atac_peak_119337	13	.	2.14217	2.8778	1.34205
23	16065823	16067228	Lung_M08.atac_peak_119338	35	.	2.83299	5.42883	3.5819
23	16071439	16072009	Lung_M08.atac_peak_119339	16	.	2.25873	3.23584	1.64687
23	16077306	16078029	Lung_M08.atac_peak_119340	12	.	2.11627	2.70717	1.2184
23	16079039	16079519	Lung_M08.atac_peak_119341	11	.	2.16112	2.68354	1.18194
23	16080543	16080822	Lung_M08.atac_peak_119342	35	.	2.96923	5.39548	3.54026
23	16087717	16087923	Lung_M08.atac_peak_119343	24	.	2.54722	4.21041	2.47599
23	16088735	16089060	Lung_M08.atac_peak_119344	17	.	2.29309	3.37309	1.7599
23	16091570	16092696	Lung_M08.atac_peak_119345	59	.	3.45572	7.91685	5.90472
23	16097739	16098528	Lung_M08.atac_peak_119346	12	.	2.15375	2.7943	1.28977
23	16102514	16102714	Lung_M08.atac_peak_119347	13	.	2.14427	2.93196	1.3948
23	16105231	16106474	Lung_M08.atac_peak_119348	40	.	3.06131	5.93996	4.03711
23	16109496	16109833	Lung_M08.atac_peak_119349	12	.	2.24293	2.66281	1.2061
23	16114248	16115770	Lung_M08.atac_peak_119350	12	.	2.3381	2.76139	1.2765
23	16118381	16118633	Lung_M08.atac_peak_119351	25	.	2.82642	4.34173	2.59207
23	16124844	16125433	Lung_M08.atac_peak_119352	17	.	2.54322	3.39536	1.77955
23	16139478	16139678	Lung_M08.atac_peak_119353	17	.	2.44178	3.3377	1.73853
23	16146050	16148006	Lung_M08.atac_peak_119354	110	.	3.17152	13.1843	11.0326
23	16148809	16149352	Lung_M08.atac_peak_119355	62	.	2.69829	8.26159	6.23173
23	16154551	16154879	Lung_M08.atac_peak_119356	79	.	4.73132	10.092	7.95738
23	16164566	16164928	Lung_M08.atac_peak_119357	16	.	2.58174	3.27779	1.66205
23	16214318	16215643	Lung_M08.atac_peak_119358	19	.	2.70658	3.60802	1.94741
23	16217271	16218191	Lung_M08.atac_peak_119359	18	.	2.6986	3.56287	1.89568
23	16222894	16223098	Lung_M08.atac_peak_119360	42	.	3.66986	6.27155	4.29917
23	16233687	16234877	Lung_M08.atac_peak_119361	92	.	5.02697	11.435	9.27855
23	16245464	16245774	Lung_M08.atac_peak_119362	20	.	2.7825	3.77376	2.07201
23	16255120	16256832	Lung_M08.atac_peak_119363	232	.	4.9979	25.8187	23.269
23	16339385	16339699	Lung_M08.atac_peak_119364	101	.	5.33496	12.344	10.102
23	16362116	16363042	Lung_M08.atac_peak_119365	16	.	2.38363	3.2552	1.65683
23	16365983	16366418	Lung_M08.atac_peak_119366	35	.	2.8975	5.35811	3.55829
23	16367452	16368495	Lung_M08.atac_peak_119367	23	.	2.58223	4.05228	2.36208
23	16374686	16377622	Lung_M08.atac_peak_119368	24	.	2.52118	4.19034	2.49498
23	16385687	16386833	Lung_M08.atac_peak_119369	60	.	3.6534	7.96039	6.0214
23	16389358	16389850	Lung_M08.atac_peak_119370	33	.	3.0273	5.16984	3.32471
23	16392350	16392610	Lung_M08.atac_peak_119371	21	.	2.65639	3.79215	2.11845
23	16398415	16400647	Lung_M08.atac_peak_119372	110	.	3.46924	13.2138	11.0637
23	16410241	16411185	Lung_M08.atac_peak_119373	15	.	2.39507	3.16986	1.58525
23	16421482	16422768	Lung_M08.atac_peak_119374	34	.	2.93341	5.33867	3.49463
23	16427852	16428098	Lung_M08.atac_peak_119375	75	.	3.44822	9.69437	7.56074
23	16429033	16430381	Lung_M08.atac_peak_119376	59	.	3.01292	7.92187	5.93958
23	16434919	16435180	Lung_M08.atac_peak_119377	29	.	2.65359	4.70904	2.91979
23	16438169	16438633	Lung_M08.atac_peak_119378	25	.	2.74543	4.23848	2.51099
23	16461521	16462037	Lung_M08.atac_peak_119379	11	.	2.30904	2.63008	1.15479
23	16463196	16463719	Lung_M08.atac_peak_119380	31	.	3.2173	4.97664	3.13698
23	16468922	16471319	Lung_M08.atac_peak_119381	16	.	2.56015	3.22563	1.62404
23	16475644	16476951	Lung_M08.atac_peak_119382	23	.	2.8904	4.10044	2.36808
23	16477791	16478151	Lung_M08.atac_peak_119383	24	.	2.91598	4.14503	2.40211
23	16485777	16486247	Lung_M08.atac_peak_119384	14	.	2.45624	3.0168	1.48828
23	16488770	16489588	Lung_M08.atac_peak_119385	24	.	2.79872	4.19096	2.48178
23	16492323	16492576	Lung_M08.atac_peak_119386	17	.	2.51469	3.34662	1.74299
23	16496743	16497027	Lung_M08.atac_peak_119387	17	.	2.61673	3.35671	1.7229
23	16504164	16504735	Lung_M08.atac_peak_119388	27	.	3.02399	4.47762	2.7116
23	16510559	16510833	Lung_M08.atac_peak_119389	94	.	3.62644	11.6547	9.44626
23	16512679	16513619	Lung_M08.atac_peak_119390	286	.	5.87649	31.4107	28.6983
23	16533648	16535366	Lung_M08.atac_peak_119391	149	.	4.5162	17.2509	14.9794
23	16542958	16543344	Lung_M08.atac_peak_119392	16	.	2.38986	3.20054	1.63099
23	16547046	16547983	Lung_M08.atac_peak_119393	15	.	2.20409	3.12383	1.55436
23	16551879	16552840	Lung_M08.atac_peak_119394	17	.	1.91989	3.40056	1.78782
23	16555035	16556283	Lung_M08.atac_peak_119395	128	.	3.39114	15.013	12.816
23	16562531	16563096	Lung_M08.atac_peak_119396	22	.	2.51989	3.97316	2.27378
23	16564173	16565481	Lung_M08.atac_peak_119397	140	.	5.32391	16.3353	14.0595
23	16613497	16613924	Lung_M08.atac_peak_119398	22	.	2.78243	3.91384	2.2229
23	16616033	16616576	Lung_M08.atac_peak_119399	36	.	2.89124	5.4636	3.61448
23	16618643	16619156	Lung_M08.atac_peak_119400	15	.	2.23202	3.14904	1.58161
23	16624167	16625231	Lung_M08.atac_peak_119401	88	.	3.04794	10.9191	8.85439
23	16629341	16630524	Lung_M08.atac_peak_119402	247	.	4.21968	27.2505	24.7662
23	16636517	16636746	Lung_M08.atac_peak_119403	32	.	2.65944	5.0826	3.22566
23	16654375	16655097	Lung_M08.atac_peak_119404	331	.	4.49316	35.9118	33.1445
23	16656530	16657131	Lung_M08.atac_peak_119405	38	.	2.12319	5.6741	3.8031
23	16661445	16661796	Lung_M08.atac_peak_119406	85	.	3.22584	10.7076	8.5235
23	16665702	16665931	Lung_M08.atac_peak_119407	33	.	2.48478	5.17836	3.33963
23	16673580	16675593	Lung_M08.atac_peak_119408	12	.	1.94565	2.68834	1.22007
23	16682080	16683776	Lung_M08.atac_peak_119409	119	.	3.02789	14.0344	11.9087
23	16687938	16690262	Lung_M08.atac_peak_119410	129	.	3.04652	15.1764	12.9331
23	16694043	16694438	Lung_M08.atac_peak_119411	16	.	2.08304	3.25148	1.6535
23	16699545	16699745	Lung_M08.atac_peak_119412	27	.	2.29765	4.49808	2.71771
23	16702800	16705105	Lung_M08.atac_peak_119413	28	.	2.12076	4.65928	2.87305
23	16706385	16706624	Lung_M08.atac_peak_119414	40	.	2.31134	5.90701	4.01905
23	16707665	16708579	Lung_M08.atac_peak_119415	52	.	2.51592	7.2027	5.22149
23	16712856	16713122	Lung_M08.atac_peak_119416	76	.	3.29609	9.77863	7.64913
23	16718139	16719033	Lung_M08.atac_peak_119417	24	.	2.62008	4.2254	2.49932
23	16733968	16734426	Lung_M08.atac_peak_119418	178	.	4.85405	20.3284	17.8966
23	16745522	16745742	Lung_M08.atac_peak_119419	66	.	3.00606	8.73181	6.63718
23	16752927	16753278	Lung_M08.atac_peak_119420	114	.	3.58864	13.7776	11.5
23	16756798	16757518	Lung_M08.atac_peak_119421	57	.	2.84043	7.82298	5.79533
23	16766196	16767617	Lung_M08.atac_peak_119422	49	.	2.92565	6.79234	4.9341
23	16774300	16775476	Lung_M08.atac_peak_119423	230	.	3.36216	25.6049	23.0792
23	16777711	16778862	Lung_M08.atac_peak_119424	293	.	3.72234	32.1827	29.3735
23	16784108	16784695	Lung_M08.atac_peak_119425	139	.	3.81611	16.2828	13.9295
23	16788842	16789108	Lung_M08.atac_peak_119426	20	.	2.23458	3.69948	2.03462
23	16803163	16804305	Lung_M08.atac_peak_119427	25	.	2.4434	4.26296	2.5191
23	16805175	16806143	Lung_M08.atac_peak_119428	13	.	2.11935	2.81438	1.31002
23	16811934	16814664	Lung_M08.atac_peak_119429	16	.	2.24447	3.21773	1.6294
23	16818473	16818749	Lung_M08.atac_peak_119430	16	.	2.03797	3.21995	1.63587
23	16819794	16820128	Lung_M08.atac_peak_119431	44	.	2.64888	6.41402	4.4826
23	16824605	16826075	Lung_M08.atac_peak_119432	82	.	3.3125	10.3667	8.25459
23	16833857	16834863	Lung_M08.atac_peak_119433	17	.	2.41585	3.38933	1.77065
23	16836143	16837343	Lung_M08.atac_peak_119434	57	.	3.37055	7.59408	5.703
23	16850844	16851765	Lung_M08.atac_peak_119435	86	.	3.59153	10.8151	8.69877
23	16859920	16860200	Lung_M08.atac_peak_119436	59	.	2.89548	7.98179	5.93356
23	16869636	16870240	Lung_M08.atac_peak_119437	40	.	2.55575	5.95018	4.06906
23	16871309	16872039	Lung_M08.atac_peak_119438	24	.	2.27291	4.13027	2.41424
23	16876983	16877555	Lung_M08.atac_peak_119439	13	.	2.05958	2.84962	1.33446
23	16879950	16880731	Lung_M08.atac_peak_119440	16	.	2.10645	3.23661	1.65337
23	16884724	16884985	Lung_M08.atac_peak_119441	13	.	1.97154	2.8766	1.35036
23	16892767	16893629	Lung_M08.atac_peak_119442	13	.	2.04845	2.91086	1.38096
23	16900891	16902765	Lung_M08.atac_peak_119443	48	.	3.09598	6.74541	4.84172
23	16943381	16943942	Lung_M08.atac_peak_119444	11	.	2.32212	2.65268	1.15479
23	16946085	16946293	Lung_M08.atac_peak_119445	15	.	2.55433	3.19584	1.58604
23	16954485	16956142	Lung_M08.atac_peak_119446	173	.	4.19661	19.6381	17.3102
23	16970613	16971290	Lung_M08.atac_peak_119447	331	.	7.64401	35.8212	33.1172
23	16972867	16973136	Lung_M08.atac_peak_119448	29	.	2.66718	4.69703	2.91336
23	16988055	16989176	Lung_M08.atac_peak_119449	198	.	4.61368	22.2927	19.8242
23	16995800	16996524	Lung_M08.atac_peak_119450	20	.	2.18065	3.70555	2.04493
23	17001579	17002384	Lung_M08.atac_peak_119451	16	.	2.08406	3.2637	1.666
23	17007540	17007856	Lung_M08.atac_peak_119452	13	.	1.96604	2.8453	1.33634
23	17012618	17014316	Lung_M08.atac_peak_119453	52	.	2.83651	7.15952	5.22935
23	17022242	17023072	Lung_M08.atac_peak_119454	36	.	3.36961	5.52626	3.66967
23	17027956	17028775	Lung_M08.atac_peak_119455	179	.	4.93102	20.2544	17.9755
23	17031545	17032215	Lung_M08.atac_peak_119456	75	.	3.38105	9.64882	7.59927
23	17041826	17042203	Lung_M08.atac_peak_119457	52	.	2.49854	7.22888	5.24291
23	17043416	17044374	Lung_M08.atac_peak_119458	88	.	2.96145	11.0268	8.87853
23	17052647	17052927	Lung_M08.atac_peak_119459	82	.	3.01671	10.3687	8.20528
23	17056144	17056695	Lung_M08.atac_peak_119460	37	.	2.3032	5.66959	3.79249
23	17062129	17062874	Lung_M08.atac_peak_119461	270	.	5.12577	29.6923	27.0865
23	17068277	17068598	Lung_M08.atac_peak_119462	14	.	2.22443	2.98233	1.42438
23	17076804	17077031	Lung_M08.atac_peak_119463	24	.	2.81418	4.15061	2.42326
23	17113517	17114781	Lung_M08.atac_peak_119464	258	.	5.66445	28.3738	25.8222
23	17138521	17138868	Lung_M08.atac_peak_119465	208	.	7.56196	23.4721	20.8904
23	17141383	17141616	Lung_M08.atac_peak_119466	31	.	2.84009	5.00524	3.18699
23	17146062	17146357	Lung_M08.atac_peak_119467	14	.	2.03854	2.93246	1.40677
23	17151811	17154801	Lung_M08.atac_peak_119468	166	.	2.98855	18.9107	16.6334
23	17157855	17158443	Lung_M08.atac_peak_119469	99	.	2.78915	12.101	9.93717
23	17164520	17165140	Lung_M08.atac_peak_119470	72	.	3.73921	9.34764	7.22467
23	17167323	17168772	Lung_M08.atac_peak_119471	13	.	2.08509	2.9426	1.3992
23	17172965	17173230	Lung_M08.atac_peak_119472	43	.	2.46732	6.22319	4.30334
23	17174601	17175824	Lung_M08.atac_peak_119473	66	.	2.72462	8.76291	6.69726
23	17176721	17177206	Lung_M08.atac_peak_119474	34	.	2.18059	5.28747	3.44962
23	17181277	17181481	Lung_M08.atac_peak_119475	29	.	2.21693	4.70476	2.91894
23	17183214	17183996	Lung_M08.atac_peak_119476	39	.	2.59945	5.84996	3.96602
23	17188926	17190435	Lung_M08.atac_peak_119477	111	.	3.92795	13.4113	11.1878
23	17194514	17194945	Lung_M08.atac_peak_119478	265	.	6.75345	29.2262	26.5325
23	17202241	17203164	Lung_M08.atac_peak_119479	42	.	3.28802	6.10833	4.20105
23	17209443	17211369	Lung_M08.atac_peak_119480	24	.	2.34803	4.11343	2.40701
23	17215925	17216225	Lung_M08.atac_peak_119481	57	.	3.17277	7.73603	5.73381
23	17225062	17225388	Lung_M08.atac_peak_119482	60	.	3.18217	8.11207	6.05912
23	17226716	17227144	Lung_M08.atac_peak_119483	20	.	2.20725	3.70633	2.05308
23	17234673	17234880	Lung_M08.atac_peak_119484	33	.	2.29728	5.15064	3.30627
23	17236227	17237800	Lung_M08.atac_peak_119485	88	.	3.22408	10.9677	8.83936
23	17247254	17248334	Lung_M08.atac_peak_119486	157	.	3.82788	18.0802	15.7492
23	17249723	17249992	Lung_M08.atac_peak_119487	62	.	2.63	8.33028	6.27702
23	17252897	17253195	Lung_M08.atac_peak_119488	76	.	2.78674	9.74715	7.62385
23	17254157	17255356	Lung_M08.atac_peak_119489	144	.	3.73015	16.7335	14.4636
23	17269510	17271268	Lung_M08.atac_peak_119490	74	.	2.79087	9.43624	7.43791
23	17272079	17273975	Lung_M08.atac_peak_119491	52	.	2.50603	7.15145	5.24316
23	17281015	17283221	Lung_M08.atac_peak_119492	86	.	2.60398	10.6943	8.61963
23	17286551	17286894	Lung_M08.atac_peak_119493	79	.	2.6664	10.0971	7.98604
23	17288028	17288434	Lung_M08.atac_peak_119494	19	.	1.93335	3.58414	1.94471
23	17291852	17292191	Lung_M08.atac_peak_119495	10	.	1.79215	2.45475	1.04382
23	17293280	17294121	Lung_M08.atac_peak_119496	18	.	2.10655	3.50742	1.88369
23	17299224	17300651	Lung_M08.atac_peak_119497	13	.	2.16278	2.84958	1.32967
23	17313267	17314098	Lung_M08.atac_peak_119498	88	.	3.47203	10.8876	8.83777
23	17318608	17319433	Lung_M08.atac_peak_119499	23	.	2.39822	4.04484	2.35225
23	17321198	17321511	Lung_M08.atac_peak_119500	40	.	2.82543	5.89952	4.00405
23	17326220	17326610	Lung_M08.atac_peak_119501	14	.	2.19125	2.94794	1.41159
23	17328199	17328595	Lung_M08.atac_peak_119502	79	.	4.08264	10.1161	7.97667
23	17333744	17334344	Lung_M08.atac_peak_119503	15	.	2.37477	3.13057	1.56453
23	17340136	17340644	Lung_M08.atac_peak_119504	191	.	4.44004	21.6693	19.1735
23	17341974	17342610	Lung_M08.atac_peak_119505	39	.	2.45731	5.87006	3.94433
23	17345041	17345496	Lung_M08.atac_peak_119506	177	.	4.36163	20.2207	17.781
23	17351427	17352021	Lung_M08.atac_peak_119507	84	.	3.59424	10.4929	8.40521
23	17357319	17357638	Lung_M08.atac_peak_119508	63	.	3.09228	8.46403	6.3955
23	17361053	17362107	Lung_M08.atac_peak_119509	67	.	3.24391	8.84105	6.79088
23	17366574	17366786	Lung_M08.atac_peak_119510	22	.	2.28618	4.0127	2.29419
23	17367796	17368298	Lung_M08.atac_peak_119511	268	.	6.12357	29.554	26.8566
23	17374156	17374556	Lung_M08.atac_peak_119512	203	.	5.1799	22.8929	20.3474
23	17375729	17376073	Lung_M08.atac_peak_119513	80	.	3.3184	10.1444	8.00053
23	17377784	17378109	Lung_M08.atac_peak_119514	30	.	2.39733	4.90952	3.09554
23	17385778	17386023	Lung_M08.atac_peak_119515	18	.	2.27679	3.48268	1.84493
23	17388566	17389958	Lung_M08.atac_peak_119516	24	.	2.50241	4.22218	2.49739
23	17392222	17392594	Lung_M08.atac_peak_119517	13	.	2.12846	2.92381	1.39848
23	17399488	17400079	Lung_M08.atac_peak_119518	17	.	2.20863	3.42498	1.79964
23	17401904	17402444	Lung_M08.atac_peak_119519	15	.	2.09229	3.07816	1.52501
23	17407540	17408323	Lung_M08.atac_peak_119520	13	.	2.03525	2.84814	1.33402
23	17414589	17414798	Lung_M08.atac_peak_119521	16	.	2.25711	3.22031	1.62851
23	17432614	17433055	Lung_M08.atac_peak_119522	48	.	2.72001	6.82054	4.88725
23	17446060	17446796	Lung_M08.atac_peak_119523	13	.	2.04863	2.83612	1.32948
23	17449134	17450191	Lung_M08.atac_peak_119524	78	.	3.09852	9.92337	7.80948
23	17451224	17453171	Lung_M08.atac_peak_119525	36	.	2.37056	5.51003	3.67203
23	17469709	17469952	Lung_M08.atac_peak_119526	27	.	2.61468	4.5566	2.76348
23	17479305	17481073	Lung_M08.atac_peak_119527	23	.	2.48955	4.0237	2.34138
23	17492114	17492481	Lung_M08.atac_peak_119528	13	.	2.2389	2.86629	1.33368
23	17496039	17496692	Lung_M08.atac_peak_119529	34	.	2.64303	5.25535	3.43053
23	17498861	17499781	Lung_M08.atac_peak_119530	17	.	2.16052	3.39039	1.77442
23	17501406	17502779	Lung_M08.atac_peak_119531	36	.	2.81754	5.42862	3.63408
23	17508461	17508861	Lung_M08.atac_peak_119532	22	.	2.61876	3.8843	2.21344
23	17514031	17514354	Lung_M08.atac_peak_119533	26	.	2.65802	4.3617	2.60315
23	17520173	17522057	Lung_M08.atac_peak_119534	23	.	2.34672	4.03133	2.32936
23	17526935	17528179	Lung_M08.atac_peak_119535	10	.	1.91776	2.5127	1.08489
23	17535148	17537636	Lung_M08.atac_peak_119536	31	.	2.27388	4.94456	3.1518
23	17538581	17539158	Lung_M08.atac_peak_119537	59	.	2.72294	7.90472	5.9057
23	17545381	17545701	Lung_M08.atac_peak_119538	32	.	2.5833	5.13232	3.289
23	17548046	17548377	Lung_M08.atac_peak_119539	179	.	5.78678	20.4087	17.9011
23	17556143	17558051	Lung_M08.atac_peak_119540	19	.	2.55354	3.56482	1.9273
23	17564273	17565159	Lung_M08.atac_peak_119541	79	.	4.10956	10.0152	7.96092
23	17573729	17574810	Lung_M08.atac_peak_119542	30	.	2.8913	4.87949	3.09627
23	17577555	17577926	Lung_M08.atac_peak_119543	12	.	2.02639	2.77479	1.28894
23	17584145	17585296	Lung_M08.atac_peak_119544	76	.	3.29953	9.78057	7.67948
23	17591107	17591512	Lung_M08.atac_peak_119545	58	.	3.08647	7.89392	5.87377
23	17596513	17597275	Lung_M08.atac_peak_119546	70	.	3.04005	9.08369	7.05949
23	17600841	17601136	Lung_M08.atac_peak_119547	39	.	2.44209	5.86281	3.95439
23	17602735	17603825	Lung_M08.atac_peak_119548	30	.	2.37211	4.88405	3.09436
23	17610327	17611428	Lung_M08.atac_peak_119549	44	.	2.55743	6.34491	4.44089
23	17612328	17612697	Lung_M08.atac_peak_119550	69	.	2.88018	8.99906	6.92616
23	17613553	17614435	Lung_M08.atac_peak_119551	11	.	1.75964	2.67216	1.17696
23	17617018	17617291	Lung_M08.atac_peak_119552	52	.	2.57945	7.23786	5.23767
23	17630203	17631592	Lung_M08.atac_peak_119553	104	.	3.86711	12.5494	10.4002
23	17634887	17635511	Lung_M08.atac_peak_119554	55	.	3.05458	7.46824	5.52298
23	17640743	17642627	Lung_M08.atac_peak_119555	70	.	3.00469	9.07456	7.00468
23	17646937	17647645	Lung_M08.atac_peak_119556	98	.	2.90501	12.0033	9.81744
23	17648512	17648884	Lung_M08.atac_peak_119557	32	.	2.19654	5.13317	3.28955
23	17650456	17650876	Lung_M08.atac_peak_119558	189	.	4.11638	21.4604	18.9545
23	17651705	17651986	Lung_M08.atac_peak_119559	97	.	3.16045	11.9535	9.75122
23	17657744	17659589	Lung_M08.atac_peak_119560	84	.	2.77093	10.4224	8.42284
23	17661545	17661799	Lung_M08.atac_peak_119561	70	.	2.60774	9.16564	7.07226
23	17663300	17664330	Lung_M08.atac_peak_119562	26	.	2.04216	4.35339	2.62297
23	17679387	17680461	Lung_M08.atac_peak_119563	77	.	3.07227	9.78842	7.72552
23	17686882	17687091	Lung_M08.atac_peak_119564	25	.	2.40859	4.30539	2.55078
23	17689615	17690430	Lung_M08.atac_peak_119565	60	.	3.1246	8.08273	6.06414
23	17694846	17695554	Lung_M08.atac_peak_119566	64	.	3.07031	8.46886	6.45027
23	17699099	17699299	Lung_M08.atac_peak_119567	11	.	1.80396	2.57585	1.13408
23	17700689	17701154	Lung_M08.atac_peak_119568	157	.	4.26768	18.1789	15.7417
23	17708015	17708603	Lung_M08.atac_peak_119569	137	.	4.17442	16.0502	13.7215
23	17710297	17711901	Lung_M08.atac_peak_119570	35	.	2.64349	5.39858	3.57272
23	17719310	17721126	Lung_M08.atac_peak_119571	22	.	2.58728	3.93393	2.25316
23	17728484	17730192	Lung_M08.atac_peak_119572	24	.	1.98838	4.17163	2.4602
23	17731072	17731958	Lung_M08.atac_peak_119573	19	.	1.78215	3.59078	1.94687
23	17734625	17736576	Lung_M08.atac_peak_119574	44	.	2.18875	6.38973	4.48744
23	17740785	17741680	Lung_M08.atac_peak_119575	15	.	1.78682	3.13899	1.56931
23	17742922	17745283	Lung_M08.atac_peak_119576	65	.	2.66427	8.54393	6.55828
23	17750110	17753441	Lung_M08.atac_peak_119577	71	.	2.71409	9.18458	7.11567
23	17762292	17763586	Lung_M08.atac_peak_119578	67	.	2.80778	8.82058	6.75234
23	17768602	17772096	Lung_M08.atac_peak_119579	49	.	2.36648	6.85266	4.91821
23	17773909	17774156	Lung_M08.atac_peak_119580	50	.	2.37543	7.05251	5.09776
23	17777357	17777874	Lung_M08.atac_peak_119581	11	.	1.77911	2.58615	1.12756
23	17779118	17780659	Lung_M08.atac_peak_119582	18	.	2.00553	3.47	1.84907
23	17795516	17795785	Lung_M08.atac_peak_119583	17	.	2.18353	3.33449	1.72777
23	17799752	17800088	Lung_M08.atac_peak_119584	37	.	2.64994	5.60164	3.72489
23	17806967	17807357	Lung_M08.atac_peak_119585	27	.	2.25746	4.55245	2.78107
23	17812544	17813220	Lung_M08.atac_peak_119586	295	.	6.02339	32.3344	29.5168
23	17817837	17818110	Lung_M08.atac_peak_119587	30	.	2.94922	4.88648	3.06441
23	17828300	17828838	Lung_M08.atac_peak_119588	10	.	2.1985	2.43821	1.02936
23	17834716	17836510	Lung_M08.atac_peak_119589	63	.	3.16385	8.32811	6.33608
23	17838901	17839163	Lung_M08.atac_peak_119590	28	.	2.40232	4.59676	2.82081
23	17841301	17842363	Lung_M08.atac_peak_119591	31	.	2.75793	4.94093	3.1341
23	17845987	17846350	Lung_M08.atac_peak_119592	18	.	2.58188	3.47072	1.83392
23	17852300	17852549	Lung_M08.atac_peak_119593	17	.	2.62318	3.38452	1.75285
23	17861232	17861787	Lung_M08.atac_peak_119594	12	.	2.3392	2.77357	1.27885
23	17866901	17868784	Lung_M08.atac_peak_119595	243	.	4.92161	26.861	24.3025
23	17919020	17920129	Lung_M08.atac_peak_119596	27	.	3.02265	4.491	2.73121
23	17924177	17925597	Lung_M08.atac_peak_119597	23	.	2.86395	4.03704	2.32474
23	17930268	17931302	Lung_M08.atac_peak_119598	27	.	2.92211	4.50065	2.72937
23	17935232	17936121	Lung_M08.atac_peak_119599	64	.	3.42907	8.42008	6.40817
23	17943721	17944031	Lung_M08.atac_peak_119600	14	.	2.30315	2.94027	1.41283
23	17944903	17945241	Lung_M08.atac_peak_119601	13	.	2.31574	2.90281	1.36477
23	17954737	17955023	Lung_M08.atac_peak_119602	38	.	3.16654	5.69336	3.81154
23	17961147	17961485	Lung_M08.atac_peak_119603	15	.	2.41608	3.08796	1.53466
23	17973780	17973980	Lung_M08.atac_peak_119604	16	.	2.51078	3.26016	1.64231
23	17985212	17985473	Lung_M08.atac_peak_119605	28	.	3.03964	4.71124	2.89518
23	17987293	17988060	Lung_M08.atac_peak_119606	14	.	2.42397	3.00984	1.45047
23	17995756	17996048	Lung_M08.atac_peak_119607	16	.	2.5432	3.21581	1.65179
23	18005014	18005476	Lung_M08.atac_peak_119608	13	.	2.41179	2.85958	1.31736
23	18013502	18013737	Lung_M08.atac_peak_119609	44	.	3.05245	6.34903	4.43158
23	18016001	18017616	Lung_M08.atac_peak_119610	61	.	3.33216	8.15701	6.1573
23	18023996	18024326	Lung_M08.atac_peak_119611	19	.	2.39861	3.60409	1.96545
23	18027016	18028318	Lung_M08.atac_peak_119612	27	.	2.80504	4.55974	2.79777
23	18041684	18042725	Lung_M08.atac_peak_119613	18	.	2.6844	3.53199	1.87255
23	18047693	18047958	Lung_M08.atac_peak_119614	27	.	3.0652	4.5673	2.78052
23	18069607	18069864	Lung_M08.atac_peak_119615	13	.	2.35837	2.86638	1.33096
23	18071649	18071878	Lung_M08.atac_peak_119616	27	.	2.84289	4.48744	2.70639
23	18074296	18075491	Lung_M08.atac_peak_119617	14	.	2.2973	3.00594	1.45802
23	18079913	18080694	Lung_M08.atac_peak_119618	11	.	2.33582	2.70368	1.19573
23	18089738	18090474	Lung_M08.atac_peak_119619	15	.	2.35051	3.1374	1.57091
23	18098291	18098575	Lung_M08.atac_peak_119620	58	.	3.61927	7.87585	5.84256
23	18108621	18109012	Lung_M08.atac_peak_119621	13	.	2.29081	2.85981	1.33081
23	18123241	18124076	Lung_M08.atac_peak_119622	16	.	2.38694	3.27241	1.67525
23	18126746	18127061	Lung_M08.atac_peak_119623	17	.	2.41853	3.32888	1.72965
23	18135947	18137231	Lung_M08.atac_peak_119624	19	.	2.62763	3.61071	1.96234
23	18139533	18139733	Lung_M08.atac_peak_119625	17	.	2.46157	3.38534	1.77789
23	18142505	18143434	Lung_M08.atac_peak_119626	16	.	2.47347	3.19981	1.61091
23	18148263	18148861	Lung_M08.atac_peak_119627	16	.	2.55764	3.27009	1.68492
23	18154037	18154549	Lung_M08.atac_peak_119628	13	.	2.42725	2.91763	1.38309
23	18159317	18160014	Lung_M08.atac_peak_119629	17	.	2.51212	3.3372	1.74667
23	18164892	18165193	Lung_M08.atac_peak_119630	12	.	2.25175	2.66802	1.21227
23	18167054	18167256	Lung_M08.atac_peak_119631	11	.	2.18939	2.54089	1.11118
23	18173816	18174527	Lung_M08.atac_peak_119632	12	.	2.18488	2.78863	1.29487
23	18175892	18177372	Lung_M08.atac_peak_119633	11	.	2.13421	2.64787	1.17485
23	18183686	18184347	Lung_M08.atac_peak_119634	12	.	2.20939	2.69214	1.21787
23	18188892	18190061	Lung_M08.atac_peak_119635	16	.	2.47177	3.2494	1.66069
23	18195375	18195941	Lung_M08.atac_peak_119636	16	.	2.53826	3.25926	1.67625
23	18199225	18199670	Lung_M08.atac_peak_119637	17	.	2.59202	3.3028	1.70093
23	18205364	18205658	Lung_M08.atac_peak_119638	11	.	2.19347	2.562	1.1225
23	18206674	18206874	Lung_M08.atac_peak_119639	19	.	2.6186	3.59797	1.95123
23	18216046	18217233	Lung_M08.atac_peak_119640	49	.	3.5241	6.895	4.95703
23	18231427	18232272	Lung_M08.atac_peak_119641	103	.	5.29089	12.5222	10.3252
23	18238523	18239587	Lung_M08.atac_peak_119642	24	.	2.94032	4.18827	2.42979
23	18267871	18268138	Lung_M08.atac_peak_119643	30	.	3.17443	4.87733	3.0582
23	18272727	18273790	Lung_M08.atac_peak_119644	62	.	4.00579	8.27969	6.29855
23	18283391	18284176	Lung_M08.atac_peak_119645	11	.	2.32212	2.65268	1.15479
23	18287078	18287538	Lung_M08.atac_peak_119646	41	.	3.52266	6.04906	4.16993
23	18296135	18297292	Lung_M08.atac_peak_119647	13	.	2.44746	2.94479	1.38607
23	18305017	18306049	Lung_M08.atac_peak_119648	130	.	4.97531	15.2805	13.0323
23	18336430	18336642	Lung_M08.atac_peak_119649	20	.	2.79202	3.78979	2.0808
23	18488270	18488496	Lung_M08.atac_peak_119650	28	.	3.0845	4.60698	2.80859
23	18504415	18505379	Lung_M08.atac_peak_119651	19	.	2.72428	3.64933	1.97971
23	18516470	18516713	Lung_M08.atac_peak_119652	39	.	3.4956	5.84215	3.93963
23	18593493	18593966	Lung_M08.atac_peak_119653	62	.	4.1319	8.21494	6.22423
23	18639476	18641756	Lung_M08.atac_peak_119654	113	.	4.40445	13.5034	11.3109
23	18644905	18645129	Lung_M08.atac_peak_119655	44	.	3.14682	6.39604	4.45397
23	18681338	18681577	Lung_M08.atac_peak_119656	24	.	2.92919	4.15745	2.40167
23	18685853	18686678	Lung_M08.atac_peak_119657	22	.	2.19345	3.93434	2.24101
23	18687902	18690719	Lung_M08.atac_peak_119658	38	.	2.55636	5.72075	3.88401
23	18712085	18712690	Lung_M08.atac_peak_119659	129	.	5.16147	15.1951	12.9126
23	18721931	18722284	Lung_M08.atac_peak_119660	14	.	2.48847	3.04207	1.46413
23	18730440	18732522	Lung_M08.atac_peak_119661	16	.	2.55989	3.23898	1.64331
23	18749355	18749687	Lung_M08.atac_peak_119662	10	.	2.22498	2.49552	1.07362
23	18752728	18753002	Lung_M08.atac_peak_119663	121	.	5.63364	14.476	12.1524
23	18759100	18759946	Lung_M08.atac_peak_119664	33	.	3.11817	5.09421	3.34843
23	18763085	18763294	Lung_M08.atac_peak_119665	21	.	2.80977	3.84958	2.1396
23	18771483	18771685	Lung_M08.atac_peak_119666	26	.	2.96921	4.40896	2.64376
23	18777572	18777813	Lung_M08.atac_peak_119667	29	.	3.03984	4.79444	2.98658
23	18785468	18788008	Lung_M08.atac_peak_119668	41	.	3.30967	5.98103	4.15708
23	18807951	18809047	Lung_M08.atac_peak_119669	22	.	2.64488	3.903	2.21474
23	18810647	18810911	Lung_M08.atac_peak_119670	24	.	2.69702	4.10958	2.40558
23	18813529	18813925	Lung_M08.atac_peak_119671	25	.	2.82766	4.31925	2.59676
23	18819845	18821277	Lung_M08.atac_peak_119672	20	.	2.70749	3.67666	2.01485
23	18827761	18828697	Lung_M08.atac_peak_119673	25	.	2.71996	4.33005	2.572
23	18831304	18832382	Lung_M08.atac_peak_119674	15	.	2.33351	3.16121	1.5803
23	18838507	18839215	Lung_M08.atac_peak_119675	12	.	2.31248	2.79368	1.28758
23	18845772	18846927	Lung_M08.atac_peak_119676	21	.	2.53821	3.85064	2.19618
23	18850068	18851464	Lung_M08.atac_peak_119677	22	.	2.56562	3.91465	2.23115
23	18855199	18855451	Lung_M08.atac_peak_119678	17	.	2.41164	3.29816	1.70785
23	18856798	18857306	Lung_M08.atac_peak_119679	14	.	2.38736	2.99428	1.45162
23	18861278	18861544	Lung_M08.atac_peak_119680	51	.	3.78159	7.12773	5.11852
23	18869500	18869805	Lung_M08.atac_peak_119681	114	.	4.73372	13.736	11.4366
23	18871349	18872070	Lung_M08.atac_peak_119682	22	.	2.55751	3.93125	2.23097
23	18887479	18887969	Lung_M08.atac_peak_119683	15	.	2.54302	3.17672	1.57539
23	18898122	18899155	Lung_M08.atac_peak_119684	17	.	2.45892	3.35437	1.74377
23	18901989	18902466	Lung_M08.atac_peak_119685	45	.	3.29858	6.47207	4.59602
23	18907996	18908607	Lung_M08.atac_peak_119686	21	.	2.80224	3.82568	2.11856
23	18919552	18919828	Lung_M08.atac_peak_119687	16	.	2.42808	3.22211	1.63301
23	18922889	18923242	Lung_M08.atac_peak_119688	13	.	2.26119	2.84132	1.33945
23	18929736	18931091	Lung_M08.atac_peak_119689	27	.	2.97216	4.52171	2.77399
23	18937140	18937831	Lung_M08.atac_peak_119690	24	.	2.9213	4.16515	2.42247
23	18943130	18943393	Lung_M08.atac_peak_119691	16	.	2.43655	3.27264	1.67083
23	18944412	18944837	Lung_M08.atac_peak_119692	23	.	2.65342	4.01873	2.32503
23	18949692	18950015	Lung_M08.atac_peak_119693	38	.	2.95509	5.74875	3.85337
23	18952489	18952866	Lung_M08.atac_peak_119694	51	.	3.31485	7.13463	5.16058
23	18964473	18965400	Lung_M08.atac_peak_119695	11	.	2.28132	2.61147	1.16584
23	18978856	18980139	Lung_M08.atac_peak_119696	15	.	2.30851	3.10988	1.55751
23	18981782	18982056	Lung_M08.atac_peak_119697	12	.	2.13931	2.74207	1.23292
23	18983871	18984235	Lung_M08.atac_peak_119698	42	.	3.1666	6.2408	4.29626
23	18989062	18989663	Lung_M08.atac_peak_119699	26	.	2.75915	4.32773	2.60557
23	18996167	18996399	Lung_M08.atac_peak_119700	17	.	2.42494	3.30255	1.70841
23	19000063	19000628	Lung_M08.atac_peak_119701	73	.	4.0335	9.42665	7.38623
23	19034117	19034357	Lung_M08.atac_peak_119702	22	.	2.69102	3.91101	2.23037
23	19097698	19098075	Lung_M08.atac_peak_119703	51	.	3.74077	7.12227	5.14795
23	19101411	19101847	Lung_M08.atac_peak_119704	66	.	4.20615	8.70613	6.6181
23	19108786	19109673	Lung_M08.atac_peak_119705	11	.	2.32212	2.65268	1.15479
23	19114881	19115081	Lung_M08.atac_peak_119706	21	.	2.74593	3.80387	2.11774
23	19118854	19119148	Lung_M08.atac_peak_119707	15	.	2.52313	3.12926	1.53711
23	19120195	19120409	Lung_M08.atac_peak_119708	13	.	2.4567	2.96321	1.3988
23	19137015	19137908	Lung_M08.atac_peak_119709	12	.	2.37691	2.77911	1.25413
23	19151550	19152433	Lung_M08.atac_peak_119710	15	.	2.55196	3.20084	1.59651
23	19156925	19158894	Lung_M08.atac_peak_119711	141	.	5.35097	16.4846	14.1878
23	19166506	19166706	Lung_M08.atac_peak_119712	23	.	2.88756	4.06081	2.32475
23	19177996	19178913	Lung_M08.atac_peak_119713	18	.	2.67396	3.50084	1.84533
23	19184652	19185270	Lung_M08.atac_peak_119714	19	.	2.59217	3.65877	1.99632
23	19195446	19195974	Lung_M08.atac_peak_119715	29	.	2.69214	4.72572	2.95547
23	19200119	19200409	Lung_M08.atac_peak_119716	22	.	2.49081	3.92743	2.22617
23	19201980	19203036	Lung_M08.atac_peak_119717	17	.	2.41926	3.39428	1.78535
23	19208128	19210737	Lung_M08.atac_peak_119718	34	.	2.79192	5.22837	3.47942
23	19220730	19223144	Lung_M08.atac_peak_119719	112	.	3.63083	13.4108	11.271
23	19228886	19229336	Lung_M08.atac_peak_119720	119	.	4.24785	14.2217	11.9292
23	19230571	19230873	Lung_M08.atac_peak_119721	55	.	3.18717	7.50795	5.5008
23	19243047	19244232	Lung_M08.atac_peak_119722	159	.	4.78706	18.2855	15.9501
23	19249047	19249737	Lung_M08.atac_peak_119723	26	.	2.66355	4.44442	2.69873
23	19250928	19252982	Lung_M08.atac_peak_119724	18	.	2.34484	3.45229	1.84434
23	19264717	19266177	Lung_M08.atac_peak_119725	122	.	4.41146	14.503	12.2802
23	19270439	19270725	Lung_M08.atac_peak_119726	63	.	3.49789	8.37895	6.32669
23	19276404	19277116	Lung_M08.atac_peak_119727	106	.	3.73549	12.8922	10.6017
23	19279003	19279352	Lung_M08.atac_peak_119728	56	.	2.9112	7.64941	5.62977
23	19284162	19285181	Lung_M08.atac_peak_119729	48	.	2.84194	6.689	4.83224
23	19290110	19291150	Lung_M08.atac_peak_119730	26	.	2.26601	4.36121	2.61245
23	19293070	19295430	Lung_M08.atac_peak_119731	35	.	2.44683	5.33142	3.56168
23	19297322	19297608	Lung_M08.atac_peak_119732	63	.	3.42873	8.38298	6.32245
23	19310778	19311401	Lung_M08.atac_peak_119733	30	.	2.85906	4.8303	3.03681
23	19313854	19314268	Lung_M08.atac_peak_119734	41	.	3.33922	6.11337	4.17242
23	19322250	19322581	Lung_M08.atac_peak_119735	74	.	4.51838	9.61721	7.48966
23	19329878	19330243	Lung_M08.atac_peak_119736	396	.	7.31441	42.6326	39.653
23	19335918	19336448	Lung_M08.atac_peak_119737	292	.	6.70944	32.0505	29.2759
23	19341630	19342278	Lung_M08.atac_peak_119738	42	.	3.53961	6.20793	4.28234
23	19343828	19344096	Lung_M08.atac_peak_119739	42	.	3.34605	6.17028	4.23868
23	19346918	19347929	Lung_M08.atac_peak_119740	13	.	2.2578	2.90084	1.37768
23	19350102	19350729	Lung_M08.atac_peak_119741	14	.	2.34637	3.01275	1.45108
23	19356809	19357730	Lung_M08.atac_peak_119742	150	.	5.51503	17.3757	15.0134
23	19361891	19362172	Lung_M08.atac_peak_119743	95	.	4.40115	11.7635	9.54937
23	19366489	19366713	Lung_M08.atac_peak_119744	34	.	2.84916	5.33954	3.47706
23	19367789	19368218	Lung_M08.atac_peak_119745	274	.	7.39847	30.2021	27.4906
23	19377380	19378128	Lung_M08.atac_peak_119746	26	.	2.848	4.35815	2.63628
23	19380825	19381025	Lung_M08.atac_peak_119747	25	.	2.8461	4.33589	2.56874
23	19386045	19387379	Lung_M08.atac_peak_119748	208	.	4.83488	23.2978	20.8844
23	19396157	19397456	Lung_M08.atac_peak_119749	14	.	2.45812	2.98286	1.42326
23	19400098	19400383	Lung_M08.atac_peak_119750	95	.	5.07479	11.7013	9.50795
23	19401978	19402391	Lung_M08.atac_peak_119751	12	.	2.31175	2.67071	1.21432
23	19405892	19406474	Lung_M08.atac_peak_119752	13	.	2.44631	2.93924	1.37996
23	19409388	19409588	Lung_M08.atac_peak_119753	18	.	2.69134	3.53535	1.86733
23	19414950	19416028	Lung_M08.atac_peak_119754	167	.	4.86033	18.9005	16.7112
23	19428783	19430603	Lung_M08.atac_peak_119755	80	.	4.51546	10.0994	8.0286
23	19435464	19435972	Lung_M08.atac_peak_119756	71	.	4.45929	9.27865	7.1542
23	19437951	19438199	Lung_M08.atac_peak_119757	28	.	2.98207	4.64845	2.85643
23	19442934	19444019	Lung_M08.atac_peak_119758	14	.	2.41031	2.99737	1.45052
23	19457260	19457731	Lung_M08.atac_peak_119759	14	.	2.41201	2.99257	1.43464
23	19459589	19460440	Lung_M08.atac_peak_119760	18	.	2.62606	3.47258	1.86496
23	19485924	19486223	Lung_M08.atac_peak_119761	18	.	2.67859	3.51419	1.85576
23	19497239	19498343	Lung_M08.atac_peak_119762	12	.	2.32404	2.73389	1.25251
23	19539419	19540711	Lung_M08.atac_peak_119763	16	.	2.60123	3.31981	1.69328
23	19543790	19544284	Lung_M08.atac_peak_119764	11	.	2.33673	2.6864	1.18129
23	19554965	19555666	Lung_M08.atac_peak_119765	41	.	3.52978	6.01278	4.12006
23	19586961	19587161	Lung_M08.atac_peak_119766	22	.	2.86201	3.97358	2.23908
23	19621824	19622044	Lung_M08.atac_peak_119767	44	.	3.68584	6.43481	4.48937
23	19623053	19623811	Lung_M08.atac_peak_119768	16	.	2.59047	3.30623	1.68946
23	19642430	19642719	Lung_M08.atac_peak_119769	47	.	3.76842	6.69054	4.72198
23	19647695	19648593	Lung_M08.atac_peak_119770	15	.	2.49661	3.07595	1.50017
23	19680988	19681627	Lung_M08.atac_peak_119771	22	.	2.8434	3.95299	2.23651
23	19697857	19698810	Lung_M08.atac_peak_119772	15	.	2.51001	3.09416	1.51317
23	19700075	19700826	Lung_M08.atac_peak_119773	13	.	2.38277	2.81451	1.31952
23	19731696	19733111	Lung_M08.atac_peak_119774	66	.	3.99406	8.76134	6.68797
23	19802415	19802903	Lung_M08.atac_peak_119775	11	.	2.32212	2.65268	1.15479
23	19805838	19806197	Lung_M08.atac_peak_119776	78	.	4.72639	9.98665	7.83768
23	19819453	19821189	Lung_M08.atac_peak_119777	14	.	2.49569	3.05985	1.4788
23	19833876	19835052	Lung_M08.atac_peak_119778	19	.	2.73875	3.66277	1.9786
23	19849477	19849767	Lung_M08.atac_peak_119779	69	.	4.45767	9.08343	6.99025
23	19856097	19856840	Lung_M08.atac_peak_119780	16	.	2.58128	3.26221	1.64076
23	19878160	19879123	Lung_M08.atac_peak_119781	384	.	6.83327	41.2843	38.4246
23	19888028	19888316	Lung_M08.atac_peak_119782	36	.	3.39046	5.54787	3.68051
23	19909985	19911862	Lung_M08.atac_peak_119783	32	.	3.0412	5.089	3.28621
23	19925225	19926458	Lung_M08.atac_peak_119784	135	.	5.85922	15.7359	13.5273
23	19927593	19928390	Lung_M08.atac_peak_119785	12	.	2.38742	2.81187	1.29109
23	19942525	19942861	Lung_M08.atac_peak_119786	15	.	2.48023	3.06145	1.52191
23	19943887	19944162	Lung_M08.atac_peak_119787	18	.	2.6096	3.44138	1.83115
23	19956587	19956883	Lung_M08.atac_peak_119788	37	.	3.40122	5.66346	3.78198
23	19961431	19963154	Lung_M08.atac_peak_119789	40	.	3.06779	5.79931	4.00747
23	19968593	19969200	Lung_M08.atac_peak_119790	14	.	2.36485	2.96521	1.44256
23	19970782	19971161	Lung_M08.atac_peak_119791	152	.	5.98508	17.6391	15.2783
23	19986115	19987062	Lung_M08.atac_peak_119792	19	.	2.70767	3.60059	1.93567
23	19995380	19995644	Lung_M08.atac_peak_119793	61	.	4.23523	8.22696	6.16159
23	19997344	19997751	Lung_M08.atac_peak_119794	14	.	2.41549	2.94207	1.42078
23	20002507	20003198	Lung_M08.atac_peak_119795	50	.	3.78788	6.96251	5.04998
23	20014191	20014421	Lung_M08.atac_peak_119796	38	.	3.46703	5.71005	3.80418
23	20018289	20018489	Lung_M08.atac_peak_119797	16	.	2.56284	3.22247	1.61131
23	20026729	20027005	Lung_M08.atac_peak_119798	66	.	4.36828	8.70224	6.61597
23	20052191	20053280	Lung_M08.atac_peak_119799	64	.	3.34376	8.45563	6.4886
23	20057060	20057417	Lung_M08.atac_peak_119800	19	.	2.20295	3.63658	1.98731
23	20059746	20060553	Lung_M08.atac_peak_119801	75	.	3.32574	9.64801	7.55158
23	20062743	20063615	Lung_M08.atac_peak_119802	125	.	4.20201	14.8003	12.5761
23	20068417	20069280	Lung_M08.atac_peak_119803	21	.	2.68405	3.84764	2.15205
23	20083736	20084253	Lung_M08.atac_peak_119804	17	.	2.5847	3.37911	1.76661
23	20087365	20088040	Lung_M08.atac_peak_119805	38	.	3.40112	5.69088	3.86514
23	20102017	20102723	Lung_M08.atac_peak_119806	52	.	3.4685	7.16833	5.20022
23	20105209	20105409	Lung_M08.atac_peak_119807	13	.	2.20961	2.86512	1.35961
23	20110520	20110831	Lung_M08.atac_peak_119808	35	.	3.03096	5.37409	3.53026
23	20111855	20112088	Lung_M08.atac_peak_119809	19	.	2.44686	3.63862	1.97738
23	20116022	20116877	Lung_M08.atac_peak_119810	31	.	2.89267	4.9344	3.16895
23	20120981	20121209	Lung_M08.atac_peak_119811	34	.	2.99753	5.34125	3.48382
23	20123218	20124220	Lung_M08.atac_peak_119812	34	.	3.07651	5.31461	3.48588
23	20129875	20130514	Lung_M08.atac_peak_119813	51	.	3.61978	7.18919	5.19787
23	20136082	20137163	Lung_M08.atac_peak_119814	105	.	4.66398	12.8301	10.5718
23	20141869	20142462	Lung_M08.atac_peak_119815	65	.	4.24061	8.57853	6.5328
23	20147390	20147760	Lung_M08.atac_peak_119816	19	.	2.7485	3.68687	1.99846
23	20149429	20149938	Lung_M08.atac_peak_119817	71	.	4.22398	9.23586	7.19339
23	20155094	20156294	Lung_M08.atac_peak_119818	61	.	3.43496	8.06778	6.13647
23	20162804	20163688	Lung_M08.atac_peak_119819	31	.	2.65729	4.91926	3.12665
23	20168062	20168400	Lung_M08.atac_peak_119820	85	.	3.68149	10.7379	8.59091
23	20171101	20171316	Lung_M08.atac_peak_119821	32	.	2.6277	5.11736	3.25887
23	20174634	20174939	Lung_M08.atac_peak_119822	55	.	3.36086	7.52244	5.52231
23	20181202	20182392	Lung_M08.atac_peak_119823	27	.	3.06002	4.55791	2.77374
23	20193469	20193711	Lung_M08.atac_peak_119824	29	.	3.14446	4.75932	2.9378
23	20198376	20198662	Lung_M08.atac_peak_119825	38	.	3.47967	5.77761	3.87532
23	20203546	20203893	Lung_M08.atac_peak_119826	95	.	4.52799	11.7171	9.51937
23	20205864	20206982	Lung_M08.atac_peak_119827	32	.	2.93327	5.04426	3.24808
23	20222354	20222980	Lung_M08.atac_peak_119828	28	.	3.10764	4.6743	2.86935
23	20227237	20228300	Lung_M08.atac_peak_119829	40	.	3.45885	5.93532	4.05735
23	20239158	20240693	Lung_M08.atac_peak_119830	15	.	2.51191	3.10698	1.52192
23	20250164	20250980	Lung_M08.atac_peak_119831	14	.	2.48647	3.03741	1.46043
23	20258531	20259002	Lung_M08.atac_peak_119832	47	.	3.80756	6.743	4.74957
23	20263775	20264937	Lung_M08.atac_peak_119833	128	.	5.64363	15.1267	12.8882
23	20274322	20275183	Lung_M08.atac_peak_119834	36	.	3.34133	5.44912	3.60581
23	20281434	20281832	Lung_M08.atac_peak_119835	27	.	3.03517	4.49398	2.71935
23	20308589	20309975	Lung_M08.atac_peak_119836	28	.	2.76504	4.61048	2.84762
23	20311262	20311719	Lung_M08.atac_peak_119837	68	.	3.89045	8.88692	6.84727
23	20316787	20317011	Lung_M08.atac_peak_119838	46	.	3.71272	6.57356	4.63942
23	20319194	20319985	Lung_M08.atac_peak_119839	49	.	3.67215	6.89749	4.93507
23	20326815	20327424	Lung_M08.atac_peak_119840	33	.	3.2191	5.11746	3.32366
23	20344020	20344493	Lung_M08.atac_peak_119841	185	.	6.571	21.0257	18.536
23	20375141	20376003	Lung_M08.atac_peak_119842	114	.	5.28281	13.7072	11.4916
23	20381397	20382742	Lung_M08.atac_peak_119843	12	.	2.32599	2.71655	1.24927
23	20403159	20403400	Lung_M08.atac_peak_119844	19	.	2.73451	3.66474	1.9875
23	20407695	20409774	Lung_M08.atac_peak_119845	28	.	2.78152	4.53488	2.80012
23	20417150	20417437	Lung_M08.atac_peak_119846	35	.	3.20765	5.40981	3.5406
23	20420874	20421134	Lung_M08.atac_peak_119847	24	.	2.7605	4.17499	2.44191
23	20422437	20423129	Lung_M08.atac_peak_119848	21	.	2.74072	3.88322	2.18
23	20431348	20432681	Lung_M08.atac_peak_119849	175	.	5.19294	19.8582	17.5891
23	20436984	20437680	Lung_M08.atac_peak_119850	50	.	3.15065	7.01863	5.0329
23	20438587	20439275	Lung_M08.atac_peak_119851	159	.	5.40067	18.4068	15.9632
23	20447457	20448111	Lung_M08.atac_peak_119852	18	.	2.59776	3.48413	1.8444
23	20449021	20450251	Lung_M08.atac_peak_119853	35	.	3.08482	5.32344	3.50337
23	20452836	20453078	Lung_M08.atac_peak_119854	18	.	2.56518	3.5073	1.87324
23	20455264	20455617	Lung_M08.atac_peak_119855	14	.	2.49978	3.07203	1.49001
23	20461746	20462050	Lung_M08.atac_peak_119856	14	.	2.49857	3.06963	1.48837
23	20463601	20464284	Lung_M08.atac_peak_119857	13	.	2.43985	2.92868	1.3743
23	20473548	20473759	Lung_M08.atac_peak_119858	35	.	3.17278	5.42473	3.53509
23	20480841	20482303	Lung_M08.atac_peak_119859	160	.	4.15738	18.2834	16.0734
23	20490772	20490972	Lung_M08.atac_peak_119860	15	.	2.53905	3.16399	1.56308
23	20494781	20495530	Lung_M08.atac_peak_119861	11	.	2.32212	2.65268	1.15479
23	20508463	20509075	Lung_M08.atac_peak_119862	21	.	2.7824	3.79606	2.10328
23	20543473	20543855	Lung_M08.atac_peak_119863	143	.	6.09531	16.7261	14.3632
23	20560442	20560642	Lung_M08.atac_peak_119864	27	.	3.05176	4.52222	2.7368
23	20565069	20565286	Lung_M08.atac_peak_119865	20	.	2.75615	3.71149	2.02213
23	20579219	20579592	Lung_M08.atac_peak_119866	46	.	3.56904	6.57728	4.61325
23	20587278	20587479	Lung_M08.atac_peak_119867	32	.	3.2249	5.14522	3.28334
23	20589455	20590802	Lung_M08.atac_peak_119868	38	.	3.41286	5.66741	3.80385
23	20602652	20603833	Lung_M08.atac_peak_119869	251	.	5.87731	27.8483	25.1599
23	20630627	20630852	Lung_M08.atac_peak_119870	25	.	2.84947	4.28032	2.52876
23	20632900	20633325	Lung_M08.atac_peak_119871	167	.	6.3792	19.1486	16.7354
23	20641103	20641463	Lung_M08.atac_peak_119872	149	.	6.49807	17.3835	14.9949
23	20670548	20670765	Lung_M08.atac_peak_119873	67	.	4.45483	8.8875	6.76803
23	20682515	20682805	Lung_M08.atac_peak_119874	74	.	4.63863	9.60414	7.46173
23	20694411	20694654	Lung_M08.atac_peak_119875	63	.	4.32602	8.47398	6.38558
23	20706509	20706873	Lung_M08.atac_peak_119876	26	.	3.01145	4.40716	2.63333
23	20715004	20716772	Lung_M08.atac_peak_119877	15	.	2.52023	3.12207	1.53569
23	20738190	20739195	Lung_M08.atac_peak_119878	16	.	2.51413	3.28148	1.68191
23	20744532	20744802	Lung_M08.atac_peak_119879	33	.	3.30687	5.23383	3.3686
23	20767162	20767487	Lung_M08.atac_peak_119880	12	.	2.26135	2.76737	1.25672
23	20771404	20772718	Lung_M08.atac_peak_119881	71	.	4.07612	9.17425	7.12109
23	20794525	20794725	Lung_M08.atac_peak_119882	17	.	2.61844	3.36008	1.72519
23	20811713	20811913	Lung_M08.atac_peak_119883	13	.	2.33988	2.83246	1.30119
23	20812718	20813243	Lung_M08.atac_peak_119884	185	.	6.8401	21.036	18.5859
23	20827946	20828440	Lung_M08.atac_peak_119885	14	.	2.47341	3.00656	1.4358
23	20845359	20845606	Lung_M08.atac_peak_119886	11	.	2.32212	2.65268	1.15479
23	20949942	20950961	Lung_M08.atac_peak_119887	16	.	2.57496	3.27014	1.6609
23	20969192	20969738	Lung_M08.atac_peak_119888	29	.	3.12276	4.71639	2.90741
23	20979422	20979850	Lung_M08.atac_peak_119889	12	.	2.34992	2.71683	1.20519
23	20991191	20992023	Lung_M08.atac_peak_119890	14	.	2.48049	3.01812	1.44194
23	21021564	21022051	Lung_M08.atac_peak_119891	15	.	2.52099	3.11793	1.52424
23	21053976	21054839	Lung_M08.atac_peak_119892	12	.	2.34834	2.71318	1.20232
23	21093601	21094970	Lung_M08.atac_peak_119893	38	.	3.38244	5.64957	3.81523
23	21169925	21170662	Lung_M08.atac_peak_119894	15	.	2.54114	3.16734	1.56482
23	21216512	21216798	Lung_M08.atac_peak_119895	16	.	2.55523	3.20764	1.6013
23	21222634	21223031	Lung_M08.atac_peak_119896	14	.	2.48964	3.04645	1.46859
23	21228698	21228930	Lung_M08.atac_peak_119897	20	.	2.77466	3.76677	2.07346
23	21248875	21250084	Lung_M08.atac_peak_119898	25	.	2.97482	4.32285	2.5673
23	21287602	21288014	Lung_M08.atac_peak_119899	12	.	2.35754	2.73442	1.21901
23	21295249	21295598	Lung_M08.atac_peak_119900	32	.	3.23318	5.04402	3.20609
23	21347690	21348040	Lung_M08.atac_peak_119901	14	.	2.46297	2.98345	1.41823
23	21385102	21385316	Lung_M08.atac_peak_119902	20	.	2.77413	3.75401	2.05636
23	21404053	21404840	Lung_M08.atac_peak_119903	11	.	2.32717	2.66433	1.16394
23	21426676	21427005	Lung_M08.atac_peak_119904	44	.	3.6794	6.37722	4.42096
23	21454271	21454514	Lung_M08.atac_peak_119905	23	.	2.90465	4.12511	2.39065
23	21475247	21475663	Lung_M08.atac_peak_119906	18	.	2.66019	3.45675	1.80131
23	21485127	21487741	Lung_M08.atac_peak_119907	21	.	2.74811	3.87936	2.18294
23	21559090	21559621	Lung_M08.atac_peak_119908	15	.	2.51974	3.12246	1.53242
23	21564867	21565067	Lung_M08.atac_peak_119909	25	.	3.00134	4.35911	2.58081
23	21649224	21649631	Lung_M08.atac_peak_119910	23	.	2.92068	4.14097	2.39019
23	21675995	21676195	Lung_M08.atac_peak_119911	14	.	2.492	3.05465	1.47677
23	21693830	21694105	Lung_M08.atac_peak_119912	23	.	2.88667	4.0513	2.31296
23	21697122	21697620	Lung_M08.atac_peak_119913	14	.	2.48745	3.04228	1.46584
23	21700895	21701314	Lung_M08.atac_peak_119914	30	.	3.19111	4.89396	3.05811
23	21731442	21731760	Lung_M08.atac_peak_119915	38	.	3.4715	5.71891	3.80654
23	21751309	21753943	Lung_M08.atac_peak_119916	153	.	5.33429	17.7382	15.3966
23	21783063	21787259	Lung_M08.atac_peak_119917	57	.	3.38252	7.6852	5.7047
23	21791820	21793782	Lung_M08.atac_peak_119918	85	.	4.35054	10.5861	8.58109
23	21795808	21796126	Lung_M08.atac_peak_119919	182	.	6.98439	20.7426	18.2444
23	21820243	21820462	Lung_M08.atac_peak_119920	17	.	2.64234	3.41516	1.76841
23	21845477	21845683	Lung_M08.atac_peak_119921	17	.	2.6507	3.4378	1.78831
23	21847483	21847683	Lung_M08.atac_peak_119922	23	.	2.90497	4.09079	2.34248
23	21874495	21875280	Lung_M08.atac_peak_119923	25	.	2.95056	4.30641	2.57541
23	21889212	21889523	Lung_M08.atac_peak_119924	12	.	2.39571	2.82248	1.28821
23	21897040	21897240	Lung_M08.atac_peak_119925	31	.	3.20801	4.96925	3.13851
23	22019740	22020180	Lung_M08.atac_peak_119926	12	.	2.35678	2.73265	1.21763
23	22039844	22040345	Lung_M08.atac_peak_119927	21	.	2.80671	3.85383	2.14941
23	22067701	22068616	Lung_M08.atac_peak_119928	15	.	2.53229	3.14912	1.5519
23	22117213	22117867	Lung_M08.atac_peak_119929	16	.	2.55306	3.21282	1.61175
23	22120742	22121112	Lung_M08.atac_peak_119930	20	.	2.79724	3.80663	2.09707
23	22185933	22186259	Lung_M08.atac_peak_119931	23	.	2.90265	4.1078	2.36908
23	22190457	22190657	Lung_M08.atac_peak_119932	12	.	2.35143	2.72031	1.20793
23	22207908	22208768	Lung_M08.atac_peak_119933	36	.	3.38498	5.52656	3.65721
23	22214024	22214633	Lung_M08.atac_peak_119934	36	.	3.37361	5.51182	3.65093
23	22237495	22239274	Lung_M08.atac_peak_119935	42	.	3.63463	6.21963	4.27104
23	22262477	22264147	Lung_M08.atac_peak_119936	160	.	4.92621	18.3616	16.0689
23	22291856	22292271	Lung_M08.atac_peak_119937	26	.	2.98462	4.36703	2.61281
23	22319083	22319320	Lung_M08.atac_peak_119938	34	.	2.63032	5.33061	3.48391
23	22322825	22324269	Lung_M08.atac_peak_119939	133	.	3.93194	15.5666	13.3016
23	22328795	22329017	Lung_M08.atac_peak_119940	72	.	3.99183	9.36609	7.23153
23	22332565	22332765	Lung_M08.atac_peak_119941	21	.	2.82021	3.88134	2.16906
23	22336106	22336358	Lung_M08.atac_peak_119942	18	.	2.65979	3.47798	1.83164
23	22337840	22338196	Lung_M08.atac_peak_119943	42	.	3.62212	6.18326	4.23681
23	22342390	22342667	Lung_M08.atac_peak_119944	57	.	4.0767	7.74982	5.72333
23	22368939	22369479	Lung_M08.atac_peak_119945	20	.	2.78748	3.79842	2.09949
23	22372754	22373028	Lung_M08.atac_peak_119946	79	.	4.48664	10.1201	7.98705
23	22375158	22375605	Lung_M08.atac_peak_119947	106	.	5.36411	12.9055	10.6372
23	22384095	22384328	Lung_M08.atac_peak_119948	39	.	3.48009	5.87683	3.97015
23	22385342	22385803	Lung_M08.atac_peak_119949	22	.	2.80031	3.98694	2.28515
23	22387551	22387763	Lung_M08.atac_peak_119950	21	.	2.73775	3.76537	2.10747
23	22399234	22399800	Lung_M08.atac_peak_119951	29	.	2.6809	4.66938	2.91116
23	22402118	22403628	Lung_M08.atac_peak_119952	40	.	2.82714	5.94324	4.07924
23	22407101	22408068	Lung_M08.atac_peak_119953	25	.	2.59774	4.25241	2.50996
23	22438961	22439396	Lung_M08.atac_peak_119954	69	.	4.37807	8.99824	6.95213
23	22456471	22456783	Lung_M08.atac_peak_119955	12	.	2.3705	2.76431	1.2425
23	22461688	22462250	Lung_M08.atac_peak_119956	15	.	2.54265	3.17237	1.56972
23	22466114	22466326	Lung_M08.atac_peak_119957	40	.	3.56204	5.97414	4.03585
23	22485703	22486406	Lung_M08.atac_peak_119958	11	.	2.33049	2.67199	1.16996
23	22503690	22504457	Lung_M08.atac_peak_119959	17	.	2.63004	3.39114	1.75226
23	22510992	22511874	Lung_M08.atac_peak_119960	16	.	2.59261	3.2936	1.66871
23	22522521	22523360	Lung_M08.atac_peak_119961	18	.	2.59658	3.52702	1.89272
23	22543970	22544850	Lung_M08.atac_peak_119962	17	.	2.6278	3.38585	1.74807
23	22561799	22561999	Lung_M08.atac_peak_119963	13	.	2.44078	2.92979	1.37455
23	22579942	22580198	Lung_M08.atac_peak_119964	13	.	2.40584	2.84587	1.30659
23	22629092	22630200	Lung_M08.atac_peak_119965	17	.	2.62068	3.37483	1.74271
23	22667090	22667870	Lung_M08.atac_peak_119966	39	.	3.51484	5.86777	3.95093
23	22681887	22682944	Lung_M08.atac_peak_119967	39	.	3.48457	5.80718	3.90728
23	22686088	22686387	Lung_M08.atac_peak_119968	11	.	2.32212	2.65268	1.15479
23	22713719	22713919	Lung_M08.atac_peak_119969	16	.	2.57291	3.24232	1.62484
23	22768706	22769075	Lung_M08.atac_peak_119970	19	.	2.70779	3.58793	1.91765
23	22788940	22789166	Lung_M08.atac_peak_119971	37	.	3.42975	5.61262	3.72029
23	22791107	22791455	Lung_M08.atac_peak_119972	12	.	2.36289	2.74676	1.22871
23	22817095	22817333	Lung_M08.atac_peak_119973	20	.	2.75607	3.72	2.03429
23	22861526	22861800	Lung_M08.atac_peak_119974	21	.	2.82584	3.90424	2.19288
23	22877787	22877987	Lung_M08.atac_peak_119975	14	.	2.46215	2.97989	1.41439
23	22892552	22893039	Lung_M08.atac_peak_119976	12	.	2.40135	2.83549	1.29843
23	22894392	22895227	Lung_M08.atac_peak_119977	13	.	2.45274	2.95408	1.39162
23	22976001	22976855	Lung_M08.atac_peak_119978	15	.	2.55527	3.20189	1.59321
23	23040095	23042178	Lung_M08.atac_peak_119979	21	.	2.5635	3.78881	2.12955
23	23062877	23063587	Lung_M08.atac_peak_119980	13	.	2.42088	2.88056	1.33385
23	23072325	23073870	Lung_M08.atac_peak_119981	22	.	2.82491	3.93306	2.23335
23	23078729	23078977	Lung_M08.atac_peak_119982	24	.	2.9401	4.19407	2.43675
23	23094500	23095457	Lung_M08.atac_peak_119983	19	.	2.70116	3.58313	1.92052
23	23096911	23097143	Lung_M08.atac_peak_119984	20	.	2.78654	3.79573	2.09712
23	23119703	23120004	Lung_M08.atac_peak_119985	20	.	2.75064	3.71403	2.03363
23	23128183	23129381	Lung_M08.atac_peak_119986	47	.	3.77133	6.73827	4.78101
23	23135933	23136953	Lung_M08.atac_peak_119987	12	.	2.38669	2.80444	1.27571
23	23149114	23149433	Lung_M08.atac_peak_119988	59	.	4.12412	7.93613	5.91344
23	23271193	23272350	Lung_M08.atac_peak_119989	19	.	2.59808	3.58206	1.95253
23	23278808	23280107	Lung_M08.atac_peak_119990	17	.	2.59096	3.36996	1.7693
23	23288392	23289535	Lung_M08.atac_peak_119991	16	.	2.51332	3.23509	1.634
23	23331591	23331855	Lung_M08.atac_peak_119992	14	.	2.47693	3.01477	1.44226
23	23376468	23377279	Lung_M08.atac_peak_119993	17	.	2.55232	3.35219	1.73268
23	23380364	23380585	Lung_M08.atac_peak_119994	36	.	3.07507	5.55598	3.6722
23	23382414	23383046	Lung_M08.atac_peak_119995	20	.	2.62447	3.7089	2.06094
23	23392729	23393358	Lung_M08.atac_peak_119996	11	.	2.26288	2.58189	1.13916
23	23397254	23397567	Lung_M08.atac_peak_119997	14	.	2.39703	3.01445	1.46753
23	23400126	23401028	Lung_M08.atac_peak_119998	22	.	2.73689	3.97303	2.29179
23	23402482	23403188	Lung_M08.atac_peak_119999	13	.	2.26101	2.85065	1.34158
23	23406304	23408378	Lung_M08.atac_peak_120000	21	.	2.67249	3.83397	2.18999
23	23425050	23425900	Lung_M08.atac_peak_120001	16	.	2.5723	3.24497	1.6293
23	23433780	23434361	Lung_M08.atac_peak_120002	14	.	2.46903	2.99167	1.42116
23	23504642	23505122	Lung_M08.atac_peak_120003	18	.	2.66681	3.48536	1.83214
23	23509491	23509691	Lung_M08.atac_peak_120004	18	.	2.65436	3.45185	1.80287
23	23516546	23517168	Lung_M08.atac_peak_120005	11	.	2.28199	2.61027	1.16571
23	23546352	23547959	Lung_M08.atac_peak_120006	15	.	2.54445	3.18625	1.58676
23	23552688	23553075	Lung_M08.atac_peak_120007	12	.	2.36011	2.75174	1.25902
23	23556817	23557320	Lung_M08.atac_peak_120008	17	.	2.59372	3.39917	1.77555
23	23563249	23563963	Lung_M08.atac_peak_120009	19	.	2.69586	3.57166	1.91179
23	23589279	23589709	Lung_M08.atac_peak_120010	19	.	2.74628	3.67823	1.9895
23	23609172	23609732	Lung_M08.atac_peak_120011	16	.	2.60179	3.32354	1.69761
23	23627052	23627590	Lung_M08.atac_peak_120012	11	.	2.33345	2.67882	1.17533
23	23640220	23640472	Lung_M08.atac_peak_120013	27	.	3.0857	4.58373	2.77602
23	23644620	23645821	Lung_M08.atac_peak_120014	13	.	2.34854	2.79435	1.30515
23	23648193	23648812	Lung_M08.atac_peak_120015	12	.	2.36856	2.75984	1.23899
23	23659887	23660723	Lung_M08.atac_peak_120016	16	.	2.48337	3.26768	1.68164
23	23683778	23684519	Lung_M08.atac_peak_120017	17	.	2.60846	3.33797	1.70843
23	23719158	23719790	Lung_M08.atac_peak_120018	11	.	2.32212	2.65268	1.15479
23	23724691	23724908	Lung_M08.atac_peak_120019	28	.	3.09366	4.66927	2.88065
23	23750193	23750393	Lung_M08.atac_peak_120020	16	.	2.58149	3.26048	1.63805
23	23754288	23755086	Lung_M08.atac_peak_120021	14	.	2.49418	3.05484	1.47391
23	23761732	23761932	Lung_M08.atac_peak_120022	18	.	2.68099	3.53206	1.87747
23	23789429	23789714	Lung_M08.atac_peak_120023	14	.	2.459	2.97526	1.41234
23	23822191	23822913	Lung_M08.atac_peak_120024	11	.	2.32212	2.65268	1.15479
23	23838126	23838364	Lung_M08.atac_peak_120025	20	.	2.65681	3.70596	2.04071
23	23841502	23841702	Lung_M08.atac_peak_120026	21	.	2.77436	3.86186	2.16073
23	23858667	23859098	Lung_M08.atac_peak_120027	30	.	3.16584	4.86479	3.05168
23	23884154	23884503	Lung_M08.atac_peak_120028	22	.	2.85788	3.97815	2.25143
23	23907262	23908650	Lung_M08.atac_peak_120029	14	.	2.46276	2.98886	1.42616
23	23918433	23918727	Lung_M08.atac_peak_120030	12	.	2.37879	2.78345	1.25754
23	23925957	23926732	Lung_M08.atac_peak_120031	30	.	3.14861	4.83158	3.02761
23	23956944	23958131	Lung_M08.atac_peak_120032	156	.	6.46845	17.9974	15.6739
23	23972052	23972415	Lung_M08.atac_peak_120033	11	.	2.34448	2.70428	1.19533
23	23973395	23973669	Lung_M08.atac_peak_120034	16	.	2.56266	3.22528	1.61555
23	23979930	23980419	Lung_M08.atac_peak_120035	12	.	2.38102	2.7886	1.26159
23	23983723	23984320	Lung_M08.atac_peak_120036	25	.	2.95573	4.298	2.55806
23	24000580	24001205	Lung_M08.atac_peak_120037	11	.	2.32212	2.65268	1.15479
23	24015887	24016087	Lung_M08.atac_peak_120038	18	.	2.66115	3.47093	1.81995
23	24034219	24034520	Lung_M08.atac_peak_120039	14	.	2.48637	3.03999	1.46417
23	24057839	24058296	Lung_M08.atac_peak_120040	15	.	2.55515	3.20501	1.59767
23	24068224	24068445	Lung_M08.atac_peak_120041	24	.	2.91939	4.14908	2.40312
23	24075067	24075534	Lung_M08.atac_peak_120042	43	.	3.58661	6.23527	4.33481
23	24131039	24131308	Lung_M08.atac_peak_120043	11	.	2.34534	2.70626	1.19689
23	24195848	24196827	Lung_M08.atac_peak_120044	16	.	2.58818	3.28449	1.66215
23	24208747	24209795	Lung_M08.atac_peak_120045	19	.	2.74411	3.66545	1.9746
23	24236900	24237736	Lung_M08.atac_peak_120046	12	.	2.35027	2.71763	1.20582
23	24245314	24245783	Lung_M08.atac_peak_120047	15	.	2.51471	3.10961	1.52153
23	24265370	24265570	Lung_M08.atac_peak_120048	15	.	2.54052	3.17278	1.57337
23	24269494	24269751	Lung_M08.atac_peak_120049	27	.	3.06677	4.55581	2.76214
23	24277592	24277871	Lung_M08.atac_peak_120050	26	.	2.85939	4.40805	2.63339
23	24280011	24281065	Lung_M08.atac_peak_120051	11	.	2.15322	2.60601	1.15796
23	24284412	24284854	Lung_M08.atac_peak_120052	22	.	2.75326	3.93538	2.23488
23	24317932	24318144	Lung_M08.atac_peak_120053	16	.	2.59491	3.30366	1.67963
23	24326213	24326413	Lung_M08.atac_peak_120054	21	.	2.78791	3.80303	2.10531
23	24343227	24343427	Lung_M08.atac_peak_120055	12	.	2.34926	2.71531	1.204
23	24353656	24353955	Lung_M08.atac_peak_120056	11	.	2.32212	2.65268	1.15479
23	24355956	24356417	Lung_M08.atac_peak_120057	11	.	2.32212	2.65268	1.15479
23	24361972	24362433	Lung_M08.atac_peak_120058	14	.	2.46767	2.99346	1.42555
23	24364538	24365105	Lung_M08.atac_peak_120059	12	.	2.37226	2.76839	1.24571
23	24381121	24382066	Lung_M08.atac_peak_120060	57	.	3.88075	7.64853	5.72505
23	24434411	24435316	Lung_M08.atac_peak_120061	12	.	2.35184	2.72127	1.20868
23	24443663	24445034	Lung_M08.atac_peak_120062	16	.	2.55286	3.20979	1.62321
23	24457465	24458334	Lung_M08.atac_peak_120063	11	.	2.32778	2.66575	1.16506
23	24465859	24466146	Lung_M08.atac_peak_120064	14	.	2.42223	2.92142	1.41005
23	24467602	24467847	Lung_M08.atac_peak_120065	68	.	4.22801	8.96138	6.86934
23	24470262	24471242	Lung_M08.atac_peak_120066	12	.	2.34922	2.71633	1.20742
23	24478026	24478392	Lung_M08.atac_peak_120067	21	.	2.80838	3.85942	2.15522
23	24483652	24484697	Lung_M08.atac_peak_120068	104	.	4.26627	12.5155	10.4513
23	24505077	24505846	Lung_M08.atac_peak_120069	21	.	2.68043	3.89587	2.19353
23	24510408	24511236	Lung_M08.atac_peak_120070	23	.	2.61208	4.1276	2.39228
23	24512808	24513009	Lung_M08.atac_peak_120071	35	.	3.12213	5.47369	3.57976
23	24514217	24515279	Lung_M08.atac_peak_120072	17	.	2.47165	3.39952	1.78849
23	24519392	24520366	Lung_M08.atac_peak_120073	18	.	2.68328	3.53031	1.87375
23	24528051	24528329	Lung_M08.atac_peak_120074	19	.	2.72139	3.63373	1.96258
23	24541527	24541946	Lung_M08.atac_peak_120075	168	.	5.57374	19.2564	16.8456
23	24543022	24543222	Lung_M08.atac_peak_120076	17	.	2.34944	3.37453	1.74946
23	24544651	24545338	Lung_M08.atac_peak_120077	21	.	2.53059	3.87017	2.18777
23	24559187	24560203	Lung_M08.atac_peak_120078	13	.	2.31881	2.84526	1.35703
23	24562831	24563269	Lung_M08.atac_peak_120079	21	.	2.54232	3.82134	2.13606
23	24567094	24568050	Lung_M08.atac_peak_120080	15	.	2.34916	3.17862	1.59056
23	24575438	24575682	Lung_M08.atac_peak_120081	19	.	2.71592	3.60751	1.93353
23	24583751	24584723	Lung_M08.atac_peak_120082	11	.	2.32212	2.65268	1.15479
23	24611052	24611356	Lung_M08.atac_peak_120083	15	.	2.55516	3.20322	1.59516
23	24622331	24622531	Lung_M08.atac_peak_120084	14	.	2.46429	2.98073	1.41256
23	24640747	24641013	Lung_M08.atac_peak_120085	19	.	2.73812	3.66091	1.97682
23	24642406	24642701	Lung_M08.atac_peak_120086	49	.	3.85069	6.9792	4.99826
23	24646060	24646737	Lung_M08.atac_peak_120087	15	.	2.46338	3.10543	1.52656
23	24653085	24653369	Lung_M08.atac_peak_120088	12	.	2.3694	2.76177	1.24051
23	24667563	24668411	Lung_M08.atac_peak_120089	24	.	2.92545	4.18746	2.44781
23	24694301	24695146	Lung_M08.atac_peak_120090	87	.	3.97703	10.9212	8.76327
23	24697472	24698323	Lung_M08.atac_peak_120091	16	.	2.2329	3.27188	1.67239
23	24700488	24700688	Lung_M08.atac_peak_120092	15	.	2.25213	3.07583	1.50328
23	24703071	24704342	Lung_M08.atac_peak_120093	24	.	2.71127	4.12908	2.42258
23	24711702	24712416	Lung_M08.atac_peak_120094	582	.	8.5385	61.6125	58.2315
23	24724461	24725657	Lung_M08.atac_peak_120095	33	.	2.80781	5.23119	3.38674
23	24727842	24728382	Lung_M08.atac_peak_120096	71	.	3.40507	9.21116	7.13063
23	24732992	24734219	Lung_M08.atac_peak_120097	53	.	3.25522	7.30436	5.3068
23	24750430	24751304	Lung_M08.atac_peak_120098	14	.	2.44878	2.96025	1.41735
23	24756997	24757304	Lung_M08.atac_peak_120099	65	.	4.32202	8.63539	6.57247
23	24760072	24760281	Lung_M08.atac_peak_120100	20	.	2.71512	3.76901	2.07385
23	24766979	24767501	Lung_M08.atac_peak_120101	67	.	3.5504	8.77243	6.71902
23	24768486	24768686	Lung_M08.atac_peak_120102	29	.	2.70375	4.74267	2.94869
23	24770961	24771369	Lung_M08.atac_peak_120103	98	.	4.18467	12.1113	9.88689
23	24775377	24776114	Lung_M08.atac_peak_120104	20	.	2.55791	3.66141	2.0116
23	24782718	24784801	Lung_M08.atac_peak_120105	79	.	3.42818	10.013	7.92047
23	24792223	24792573	Lung_M08.atac_peak_120106	20	.	2.59665	3.73042	2.05435
23	24794786	24795182	Lung_M08.atac_peak_120107	114	.	4.82185	13.7645	11.4758
23	24798284	24798566	Lung_M08.atac_peak_120108	54	.	3.5887	7.45797	5.43386
23	24806035	24806590	Lung_M08.atac_peak_120109	15	.	2.54826	3.19003	1.58659
23	24817408	24817878	Lung_M08.atac_peak_120110	28	.	2.83167	4.63973	2.83759
23	24819854	24820437	Lung_M08.atac_peak_120111	78	.	3.7083	9.90731	7.8537
23	24823063	24824030	Lung_M08.atac_peak_120112	16	.	2.25713	3.25752	1.6536
23	24826982	24827273	Lung_M08.atac_peak_120113	87	.	4.58813	10.9542	8.79489
23	24834759	24835376	Lung_M08.atac_peak_120114	19	.	2.63813	3.64324	1.9826
23	24838907	24839172	Lung_M08.atac_peak_120115	57	.	2.7945	7.76288	5.75529
23	24842671	24843447	Lung_M08.atac_peak_120116	379	.	6.45285	40.8578	37.9713
23	24849948	24850901	Lung_M08.atac_peak_120117	34	.	3.30715	5.27657	3.42411
23	24853352	24853810	Lung_M08.atac_peak_120118	17	.	2.62157	3.37472	1.74138
23	24855652	24855870	Lung_M08.atac_peak_120119	25	.	2.96508	4.28539	2.52855
23	24880570	24881516	Lung_M08.atac_peak_120120	37	.	3.38213	5.57296	3.71745
23	24886839	24887448	Lung_M08.atac_peak_120121	22	.	2.54394	3.91917	2.22861
23	24893100	24894431	Lung_M08.atac_peak_120122	117	.	3.34738	13.902	11.7604
23	24903909	24905052	Lung_M08.atac_peak_120123	34	.	2.40884	5.22511	3.40194
23	24907417	24907777	Lung_M08.atac_peak_120124	148	.	4.30604	17.1894	14.8075
23	24912268	24913036	Lung_M08.atac_peak_120125	26	.	2.54347	4.39957	2.67418
23	24915074	24915274	Lung_M08.atac_peak_120126	29	.	2.68556	4.72132	2.92195
23	24916174	24916464	Lung_M08.atac_peak_120127	13	.	2.2291	2.88159	1.35976
23	24921418	24923260	Lung_M08.atac_peak_120128	30	.	2.78804	4.85288	3.0882
23	24931412	24933401	Lung_M08.atac_peak_120129	29	.	2.56939	4.70483	2.95065
23	24938593	24939948	Lung_M08.atac_peak_120130	61	.	2.92831	8.11452	6.16461
23	24944509	24944925	Lung_M08.atac_peak_120131	16	.	2.06461	3.18671	1.60886
23	24947422	24947890	Lung_M08.atac_peak_120132	71	.	3.18109	9.20888	7.11982
23	24952125	24952406	Lung_M08.atac_peak_120133	36	.	2.34622	5.57893	3.6959
23	24954028	24954705	Lung_M08.atac_peak_120134	18	.	1.86214	3.49016	1.859
23	24957317	24958678	Lung_M08.atac_peak_120135	121	.	3.35933	14.393	12.1207
23	24968054	24969973	Lung_M08.atac_peak_120136	24	.	2.88472	4.20703	2.46756
23	24976913	24977698	Lung_M08.atac_peak_120137	115	.	4.25487	13.7749	11.5015
23	24986503	24987012	Lung_M08.atac_peak_120138	23	.	2.73311	4.01112	2.3014
23	24988146	24988666	Lung_M08.atac_peak_120139	17	.	2.47599	3.36206	1.73658
23	24996253	24997069	Lung_M08.atac_peak_120140	126	.	5.14605	14.9374	12.6578
23	24999936	25000317	Lung_M08.atac_peak_120141	57	.	3.86331	7.71553	5.71122
23	25011619	25013625	Lung_M08.atac_peak_120142	29	.	2.96913	4.66155	2.90763
23	25026083	25026571	Lung_M08.atac_peak_120143	381	.	9.39465	41.0765	38.1366
23	25035084	25035359	Lung_M08.atac_peak_120144	30	.	3.01605	4.82643	3.02688
23	25039201	25039447	Lung_M08.atac_peak_120145	43	.	3.27534	6.31636	4.36249
23	25041781	25042063	Lung_M08.atac_peak_120146	81	.	4.4861	10.2669	8.11512
23	25050153	25051353	Lung_M08.atac_peak_120147	259	.	5.28092	28.5476	25.9999
23	25055616	25056787	Lung_M08.atac_peak_120148	194	.	4.52269	21.9394	19.4812
23	25059270	25059939	Lung_M08.atac_peak_120149	19	.	2.19544	3.60849	1.95437
23	25069766	25070582	Lung_M08.atac_peak_120150	12	.	2.1682	2.7072	1.2077
23	25072287	25073253	Lung_M08.atac_peak_120151	122	.	4.54724	14.365	12.212
23	25075565	25075816	Lung_M08.atac_peak_120152	18	.	2.4217	3.42858	1.80179
23	25081157	25082020	Lung_M08.atac_peak_120153	103	.	4.47808	12.4762	10.3225
23	25086816	25088767	Lung_M08.atac_peak_120154	137	.	5.16431	16.1162	13.7992
23	25094552	25094863	Lung_M08.atac_peak_120155	86	.	4.57621	10.8428	8.66989
23	25096286	25096690	Lung_M08.atac_peak_120156	24	.	2.67787	4.1466	2.43995
23	25097574	25097915	Lung_M08.atac_peak_120157	74	.	4.08111	9.548	7.44097
23	25106980	25107263	Lung_M08.atac_peak_120158	80	.	3.80868	10.1782	8.0325
23	25108067	25108956	Lung_M08.atac_peak_120159	124	.	4.60356	14.777	12.4861
23	25114912	25115113	Lung_M08.atac_peak_120160	46	.	3.574	6.55753	4.60747
23	25116902	25117102	Lung_M08.atac_peak_120161	19	.	2.60029	3.63274	1.97309
23	25119460	25119692	Lung_M08.atac_peak_120162	65	.	3.7082	8.59106	6.50871
23	25122434	25123414	Lung_M08.atac_peak_120163	110	.	4.58688	13.1936	11.0071
23	25127370	25129203	Lung_M08.atac_peak_120164	72	.	3.94838	9.31796	7.27495
23	25135030	25135793	Lung_M08.atac_peak_120165	26	.	3.0045	4.42774	2.67541
23	25137113	25137361	Lung_M08.atac_peak_120166	47	.	3.71835	6.71271	4.77313
23	25139722	25142945	Lung_M08.atac_peak_120167	16	.	2.5092	3.24837	1.65849
23	25147419	25147714	Lung_M08.atac_peak_120168	108	.	4.92712	13.0682	10.8065
23	25161390	25162009	Lung_M08.atac_peak_120169	20	.	2.46262	3.66103	2.00411
23	25165767	25166661	Lung_M08.atac_peak_120170	45	.	3.07819	6.48782	4.54959
23	25167796	25168080	Lung_M08.atac_peak_120171	54	.	3.41745	7.44701	5.43119
23	25170541	25171156	Lung_M08.atac_peak_120172	42	.	3.16831	6.0936	4.20074
23	25179891	25181001	Lung_M08.atac_peak_120173	15	.	2.50758	3.09024	1.50451
23	25181839	25182039	Lung_M08.atac_peak_120174	16	.	2.6015	3.32118	1.69479
23	25186465	25187184	Lung_M08.atac_peak_120175	21	.	2.81312	3.85972	2.14901
23	25191437	25191653	Lung_M08.atac_peak_120176	40	.	3.44818	6.00618	4.08321
23	25195930	25196784	Lung_M08.atac_peak_120177	71	.	4.34217	9.24446	7.18705
23	25206920	25208684	Lung_M08.atac_peak_120178	54	.	3.62303	7.31666	5.42149
23	25213367	25214216	Lung_M08.atac_peak_120179	18	.	2.68873	3.55121	1.89333
23	25222829	25224566	Lung_M08.atac_peak_120180	157	.	4.30351	18.0723	15.769
23	25230090	25231501	Lung_M08.atac_peak_120181	16	.	2.55238	3.20633	1.6036
23	25237111	25237607	Lung_M08.atac_peak_120182	13	.	2.19417	2.81017	1.31951
23	25240322	25240682	Lung_M08.atac_peak_120183	81	.	4.22386	10.2578	8.11582
23	25246646	25247162	Lung_M08.atac_peak_120184	11	.	2.32212	2.65268	1.15479
23	25251831	25253506	Lung_M08.atac_peak_120185	26	.	2.80778	4.3358	2.62811
23	25256800	25257466	Lung_M08.atac_peak_120186	48	.	3.4139	6.75781	4.85347
23	25272407	25272962	Lung_M08.atac_peak_120187	177	.	3.49502	20.1428	17.7713
23	25274817	25276302	Lung_M08.atac_peak_120188	220	.	3.85089	24.5495	22.0175
23	25291680	25292178	Lung_M08.atac_peak_120189	20	.	2.70788	3.66187	2.00781
23	25293653	25293889	Lung_M08.atac_peak_120190	30	.	3.07591	4.83572	3.01156
23	25300248	25300483	Lung_M08.atac_peak_120191	21	.	2.74395	3.8015	2.12909
23	25305452	25305785	Lung_M08.atac_peak_120192	17	.	2.61803	3.3588	1.72393
23	25306804	25307107	Lung_M08.atac_peak_120193	49	.	3.83265	6.89181	4.90815
23	25318120	25318898	Lung_M08.atac_peak_120194	37	.	3.24759	5.64313	3.77667
23	25331745	25332033	Lung_M08.atac_peak_120195	28	.	3.10503	4.68977	2.89324
23	25346565	25347185	Lung_M08.atac_peak_120196	60	.	3.72328	7.99672	6.01227
23	25351925	25352433	Lung_M08.atac_peak_120197	14	.	2.42495	2.93566	1.40722
23	25354863	25355145	Lung_M08.atac_peak_120198	17	.	2.63956	3.41557	1.77297
23	25363039	25363254	Lung_M08.atac_peak_120199	14	.	2.49792	3.06415	1.48164
23	25367685	25368793	Lung_M08.atac_peak_120200	27	.	3.0224	4.54001	2.79645
23	25373182	25373732	Lung_M08.atac_peak_120201	20	.	2.68284	3.69366	2.04538
23	25380248	25380782	Lung_M08.atac_peak_120202	14	.	2.48908	3.04686	1.46995
23	25389116	25389421	Lung_M08.atac_peak_120203	46	.	3.76437	6.6519	4.68121
23	25390401	25390601	Lung_M08.atac_peak_120204	14	.	2.47693	3.01285	1.4396
23	25395818	25396191	Lung_M08.atac_peak_120205	22	.	2.84884	3.94415	2.21653
23	25402911	25403332	Lung_M08.atac_peak_120206	10	.	2.1128	2.48695	1.07013
23	25413262	25413697	Lung_M08.atac_peak_120207	53	.	3.39279	7.34221	5.32323
23	25416397	25418149	Lung_M08.atac_peak_120208	34	.	3.12757	5.27748	3.44303
23	25421758	25422440	Lung_M08.atac_peak_120209	26	.	3.02012	4.40543	2.61925
23	25424936	25425424	Lung_M08.atac_peak_120210	11	.	2.29681	2.60893	1.15479
23	25427284	25427866	Lung_M08.atac_peak_120211	17	.	2.60693	3.33646	1.70852
23	25433929	25434552	Lung_M08.atac_peak_120212	187	.	4.77642	21.2544	18.7633
23	25437069	25437683	Lung_M08.atac_peak_120213	197	.	4.79098	22.2472	19.7091
23	25445598	25445830	Lung_M08.atac_peak_120214	42	.	3.51727	6.17534	4.24899
23	25447993	25448434	Lung_M08.atac_peak_120215	19	.	2.71218	3.61305	1.94677
23	25454528	25455680	Lung_M08.atac_peak_120216	25	.	2.82514	4.29608	2.55119
23	25462054	25464549	Lung_M08.atac_peak_120217	68	.	3.27344	8.80006	6.85057
23	25472529	25474494	Lung_M08.atac_peak_120218	200	.	4.55796	22.4506	20.0671
23	25486009	25487171	Lung_M08.atac_peak_120219	256	.	5.57317	28.281	25.6117
23	25497011	25498131	Lung_M08.atac_peak_120220	18	.	2.649	3.45519	1.81519
23	25503091	25503468	Lung_M08.atac_peak_120221	50	.	3.89833	7.02592	5.01218
23	25512543	25512743	Lung_M08.atac_peak_120222	23	.	2.75359	4.05227	2.34011
23	25515661	25516754	Lung_M08.atac_peak_120223	16	.	2.58267	3.30406	1.69961
23	25554421	25555862	Lung_M08.atac_peak_120224	94	.	4.78217	11.5762	9.4903
23	25565102	25565469	Lung_M08.atac_peak_120225	214	.	6.71267	24.0839	21.4884
23	25571452	25571906	Lung_M08.atac_peak_120226	126	.	4.53703	15.0099	12.6939
23	25574827	25575341	Lung_M08.atac_peak_120227	198	.	5.99095	22.2974	19.8398
23	25585017	25585372	Lung_M08.atac_peak_120228	16	.	2.42405	3.26585	1.66909
23	25589006	25590429	Lung_M08.atac_peak_120229	64	.	3.89899	8.51696	6.48702
23	25593210	25593475	Lung_M08.atac_peak_120230	55	.	3.80273	7.55222	5.56061
23	25596937	25597317	Lung_M08.atac_peak_120231	47	.	3.78444	6.70786	4.72678
23	25603206	25603446	Lung_M08.atac_peak_120232	62	.	3.80976	8.27962	6.20763
23	25604779	25605279	Lung_M08.atac_peak_120233	70	.	3.56303	9.07475	7.05584
23	25606732	25607733	Lung_M08.atac_peak_120234	53	.	3.20536	7.34696	5.38652
23	25609303	25609826	Lung_M08.atac_peak_120235	17	.	2.30468	3.34899	1.74996
23	25618989	25619389	Lung_M08.atac_peak_120236	11	.	2.32212	2.65268	1.15479
23	25643663	25644135	Lung_M08.atac_peak_120237	187	.	6.60885	21.1914	18.7633
23	25649064	25649299	Lung_M08.atac_peak_120238	23	.	2.89623	4.07177	2.32816
23	25670255	25670533	Lung_M08.atac_peak_120239	37	.	2.52429	5.61665	3.75337
23	25672501	25672994	Lung_M08.atac_peak_120240	122	.	3.75169	14.472	12.2075
23	25673821	25674773	Lung_M08.atac_peak_120241	117	.	3.60473	14.0625	11.786
23	25680100	25681224	Lung_M08.atac_peak_120242	31	.	2.96087	4.9169	3.11148
23	25695155	25695622	Lung_M08.atac_peak_120243	236	.	7.34785	26.2653	23.653
23	25707219	25708717	Lung_M08.atac_peak_120244	50	.	3.52254	7.01753	5.08367
23	25715198	25717051	Lung_M08.atac_peak_120245	47	.	3.33922	6.63199	4.73235
23	25723189	25723896	Lung_M08.atac_peak_120246	224	.	7.27023	24.8767	22.4408
23	25729794	25730695	Lung_M08.atac_peak_120247	124	.	5.00504	14.7398	12.4537
23	25750709	25751698	Lung_M08.atac_peak_120248	58	.	4.08906	7.88831	5.87527
23	25756848	25757413	Lung_M08.atac_peak_120249	14	.	2.50425	3.0778	1.4918
23	25767612	25768365	Lung_M08.atac_peak_120250	275	.	8.60778	30.1428	27.5412
23	25779781	25780604	Lung_M08.atac_peak_120251	12	.	2.35132	2.72006	1.20773
23	25795582	25796099	Lung_M08.atac_peak_120252	73	.	4.42591	9.37097	7.34765
23	25797722	25798349	Lung_M08.atac_peak_120253	34	.	3.26704	5.27275	3.46982
23	25803876	25804288	Lung_M08.atac_peak_120254	35	.	3.3471	5.38845	3.53465
23	25817189	25817563	Lung_M08.atac_peak_120255	97	.	4.8394	11.9493	9.74301
23	25818407	25819723	Lung_M08.atac_peak_120256	70	.	4.03947	9.06823	7.08118
23	25844296	25844874	Lung_M08.atac_peak_120257	46	.	2.95437	6.61652	4.69966
23	25848915	25849376	Lung_M08.atac_peak_120258	63	.	3.33513	8.37293	6.33586
23	25853277	25853836	Lung_M08.atac_peak_120259	53	.	3.29076	7.34475	5.3905
23	25856222	25856491	Lung_M08.atac_peak_120260	50	.	3.51607	7.02839	5.06781
23	25858785	25859142	Lung_M08.atac_peak_120261	45	.	3.74596	6.53387	4.54995
23	25901153	25901433	Lung_M08.atac_peak_120262	31	.	3.19751	4.93766	3.10927
23	25902287	25902879	Lung_M08.atac_peak_120263	32	.	3.23162	5.0784	3.25175
23	25948750	25949116	Lung_M08.atac_peak_120264	30	.	3.17224	4.84305	3.01533
23	25959291	25959511	Lung_M08.atac_peak_120265	54	.	4.03416	7.46479	5.42286
23	25973433	25973913	Lung_M08.atac_peak_120266	11	.	2.32667	2.66319	1.16304
23	25978333	25978644	Lung_M08.atac_peak_120267	16	.	2.56641	3.24159	1.63311
23	26097773	26098179	Lung_M08.atac_peak_120268	27	.	3.06423	4.52959	2.73038
23	26118512	26119095	Lung_M08.atac_peak_120269	21	.	2.80113	3.83906	2.13702
23	26122780	26123592	Lung_M08.atac_peak_120270	14	.	2.47959	3.02577	1.45394
23	26357401	26357601	Lung_M08.atac_peak_120271	15	.	2.52558	3.12858	1.53264
23	26377905	26378105	Lung_M08.atac_peak_120272	31	.	3.22426	5.01063	3.1738
23	26412892	26413237	Lung_M08.atac_peak_120273	49	.	3.8589	6.97357	4.98578
23	26575687	26576089	Lung_M08.atac_peak_120274	28	.	3.11984	4.6988	2.88747
23	26591148	26591761	Lung_M08.atac_peak_120275	20	.	2.77274	3.7593	2.06564
23	26606026	26607007	Lung_M08.atac_peak_120276	16	.	2.59041	3.29889	1.67925
23	26647610	26648131	Lung_M08.atac_peak_120277	25	.	2.97412	4.34557	2.59807
23	26687688	26688006	Lung_M08.atac_peak_120278	34	.	3.30331	5.26903	3.41714
23	26690262	26690866	Lung_M08.atac_peak_120279	14	.	2.47387	3.00904	1.43859
23	26719515	26720161	Lung_M08.atac_peak_120280	34	.	3.29075	5.27563	3.44224
23	26725694	26727791	Lung_M08.atac_peak_120281	74	.	3.74389	9.48362	7.48523
23	26779663	26781220	Lung_M08.atac_peak_120282	39	.	3.46832	5.84925	3.97201
23	26789073	26790644	Lung_M08.atac_peak_120283	43	.	3.63697	6.30131	4.36931
23	26877767	26878142	Lung_M08.atac_peak_120284	20	.	2.75986	3.73229	2.04616
23	26906078	26906633	Lung_M08.atac_peak_120285	16	.	2.58501	3.27698	1.65616
23	26910468	26911006	Lung_M08.atac_peak_120286	11	.	2.32212	2.65268	1.15479
23	27005593	27006215	Lung_M08.atac_peak_120287	17	.	2.61193	3.34585	1.71454
23	27082396	27083131	Lung_M08.atac_peak_120288	30	.	3.16234	4.85427	3.04029
23	27105318	27105841	Lung_M08.atac_peak_120289	89	.	4.83249	11.0382	8.94414
23	27112618	27113340	Lung_M08.atac_peak_120290	15	.	2.50197	3.09189	1.52682
23	27116880	27117105	Lung_M08.atac_peak_120291	25	.	2.8307	4.26241	2.50619
23	27118582	27119202	Lung_M08.atac_peak_120292	16	.	2.43743	3.16655	1.60449
23	27125442	27125949	Lung_M08.atac_peak_120293	14	.	2.14564	2.94186	1.40832
23	27131088	27131474	Lung_M08.atac_peak_120294	64	.	3.32554	8.47901	6.40875
23	27132448	27132781	Lung_M08.atac_peak_120295	123	.	4.63786	14.7138	12.387
23	27139157	27139903	Lung_M08.atac_peak_120296	21	.	2.71354	3.82786	2.15424
23	27142501	27143650	Lung_M08.atac_peak_120297	19	.	2.45373	3.57758	1.92577
23	27148704	27148914	Lung_M08.atac_peak_120298	15	.	2.24885	3.15234	1.5741
23	27153951	27154315	Lung_M08.atac_peak_120299	272	.	6.35082	29.9929	27.2665
23	27171018	27172499	Lung_M08.atac_peak_120300	29	.	2.45861	4.748	2.96558
23	27175198	27175616	Lung_M08.atac_peak_120301	16	.	2.027	3.21192	1.62379
23	27176957	27177210	Lung_M08.atac_peak_120302	32	.	2.60987	5.11878	3.28023
23	27183534	27184467	Lung_M08.atac_peak_120303	12	.	1.96455	2.76036	1.2668
23	27186414	27186730	Lung_M08.atac_peak_120304	78	.	3.18645	9.9256	7.80839
23	27193856	27195876	Lung_M08.atac_peak_120305	197	.	3.12805	22.2261	19.7339
23	27200026	27200347	Lung_M08.atac_peak_120306	144	.	2.77616	16.8656	14.4933
23	27201994	27202229	Lung_M08.atac_peak_120307	73	.	2.3677	9.43161	7.31475
23	27204436	27204673	Lung_M08.atac_peak_120308	38	.	2.0278	5.7192	3.82225
23	27205881	27206270	Lung_M08.atac_peak_120309	91	.	2.68155	11.3078	9.15646
23	27211622	27212649	Lung_M08.atac_peak_120310	390	.	4.22122	42.0815	39.0918
23	27213892	27214313	Lung_M08.atac_peak_120311	121	.	2.60612	14.4298	12.1635
23	27218401	27219443	Lung_M08.atac_peak_120312	46	.	2.35724	6.52222	4.6232
23	27222353	27223330	Lung_M08.atac_peak_120313	27	.	2.23993	4.52686	2.75671
23	27231461	27233822	Lung_M08.atac_peak_120314	75	.	2.6195	9.60746	7.51028
23	27237910	27238279	Lung_M08.atac_peak_120315	91	.	3.12047	11.2783	9.11215
23	27251482	27253184	Lung_M08.atac_peak_120316	147	.	3.41318	17.1339	14.7402
23	27254558	27255137	Lung_M08.atac_peak_120317	355	.	4.91078	38.4119	35.5951
23	27260316	27261386	Lung_M08.atac_peak_120318	45	.	2.42823	6.43056	4.55069
23	27264842	27265879	Lung_M08.atac_peak_120319	93	.	2.93135	11.5109	9.31525
23	27266998	27267202	Lung_M08.atac_peak_120320	32	.	2.11057	5.07361	3.23321
23	27270650	27272753	Lung_M08.atac_peak_120321	34	.	2.3818	5.22167	3.40369
23	27279492	27281770	Lung_M08.atac_peak_120322	39	.	2.58882	5.75362	3.90897
23	27287775	27287990	Lung_M08.atac_peak_120323	29	.	2.30192	4.70417	2.90549
23	27289043	27290105	Lung_M08.atac_peak_120324	22	.	2.09515	3.92357	2.234
23	27294762	27295277	Lung_M08.atac_peak_120325	25	.	2.14807	4.31985	2.56619
23	27296715	27297608	Lung_M08.atac_peak_120326	14	.	1.90526	2.95239	1.41168
23	27302376	27302751	Lung_M08.atac_peak_120327	62	.	2.82213	8.35186	6.27356
23	27303939	27305624	Lung_M08.atac_peak_120328	60	.	2.76985	8.04681	6.01648
23	27312823	27313771	Lung_M08.atac_peak_120329	14	.	2.04987	2.98769	1.44656
23	27316235	27316505	Lung_M08.atac_peak_120330	37	.	2.39174	5.60437	3.74118
23	27319182	27322344	Lung_M08.atac_peak_120331	29	.	2.07923	4.662	2.90161
23	27333061	27333544	Lung_M08.atac_peak_120332	30	.	2.49285	4.89172	3.07448
23	27337819	27338579	Lung_M08.atac_peak_120333	119	.	3.85446	14.2102	11.9418
23	27346653	27346939	Lung_M08.atac_peak_120334	15	.	2.23089	3.1571	1.5864
23	27350093	27351677	Lung_M08.atac_peak_120335	16	.	2.36279	3.24228	1.64417
23	27360279	27361164	Lung_M08.atac_peak_120336	15	.	2.14599	3.10747	1.53844
23	27364710	27366511	Lung_M08.atac_peak_120337	18	.	2.26954	3.41929	1.80571
23	27371272	27372119	Lung_M08.atac_peak_120338	15	.	2.35605	3.13566	1.58001
23	27376314	27376957	Lung_M08.atac_peak_120339	47	.	3.1369	6.7303	4.74764
23	27378414	27378931	Lung_M08.atac_peak_120340	18	.	2.34732	3.52406	1.88004
23	27385289	27385489	Lung_M08.atac_peak_120341	11	.	2.01117	2.578	1.13672
23	27386826	27390048	Lung_M08.atac_peak_120342	25	.	2.52189	4.24747	2.55345
23	27396108	27397212	Lung_M08.atac_peak_120343	293	.	4.58079	32.0746	29.3972
23	27408995	27409920	Lung_M08.atac_peak_120344	219	.	4.24169	24.3283	21.9134
23	27414776	27415070	Lung_M08.atac_peak_120345	104	.	3.75597	12.7001	10.433
23	27421013	27422219	Lung_M08.atac_peak_120346	36	.	2.4527	5.46424	3.64997
23	27423784	27424091	Lung_M08.atac_peak_120347	18	.	2.08216	3.44643	1.8174
23	27429996	27430639	Lung_M08.atac_peak_120348	38	.	2.87496	5.76088	3.88989
23	27433351	27433828	Lung_M08.atac_peak_120349	46	.	3.10094	6.64173	4.67914
23	27441584	27442622	Lung_M08.atac_peak_120350	16	.	2.41151	3.27396	1.67926
23	27445902	27447022	Lung_M08.atac_peak_120351	47	.	3.52797	6.64893	4.74457
23	27454223	27455000	Lung_M08.atac_peak_120352	25	.	2.77917	4.30912	2.56764
23	27462347	27464533	Lung_M08.atac_peak_120353	71	.	2.55608	9.18327	7.15007
23	27466215	27467965	Lung_M08.atac_peak_120354	36	.	2.10684	5.49174	3.6773
23	27472486	27473222	Lung_M08.atac_peak_120355	10	.	1.83501	2.49455	1.07791
23	27479229	27479429	Lung_M08.atac_peak_120356	24	.	2.13827	4.16856	2.43169
23	27480615	27480946	Lung_M08.atac_peak_120357	52	.	2.66906	7.2408	5.26671
23	27481822	27482225	Lung_M08.atac_peak_120358	98	.	3.37882	12.0959	9.86692
23	27486593	27488258	Lung_M08.atac_peak_120359	15	.	2.17904	3.0957	1.53907
23	27493612	27495033	Lung_M08.atac_peak_120360	183	.	4.06775	20.5734	18.3641
23	27514650	27516634	Lung_M08.atac_peak_120361	97	.	3.56576	11.9669	9.76702
23	27520885	27523202	Lung_M08.atac_peak_120362	138	.	3.03635	15.9881	13.8139
23	27528226	27529013	Lung_M08.atac_peak_120363	146	.	4.76316	16.9622	14.6178
23	27534020	27534924	Lung_M08.atac_peak_120364	90	.	3.47424	11.2032	9.02081
23	27537860	27538148	Lung_M08.atac_peak_120365	144	.	3.8183	16.815	14.4239
23	27544701	27547447	Lung_M08.atac_peak_120366	53	.	2.3769	7.20202	5.30084
23	27554367	27554963	Lung_M08.atac_peak_120367	11	.	1.88891	2.54811	1.11705
23	27557116	27557765	Lung_M08.atac_peak_120368	34	.	2.45256	5.34471	3.48814
23	27559483	27559744	Lung_M08.atac_peak_120369	87	.	3.42213	10.888	8.71836
23	27571327	27572283	Lung_M08.atac_peak_120370	280	.	4.2354	30.7268	28.0291
23	27573451	27573939	Lung_M08.atac_peak_120371	17	.	1.72917	3.30837	1.70297
23	27575527	27577428	Lung_M08.atac_peak_120372	60	.	2.28803	8.0525	6.04601
23	27581295	27582973	Lung_M08.atac_peak_120373	82	.	2.78637	10.4063	8.26187
23	27587561	27588200	Lung_M08.atac_peak_120374	15	.	1.97716	3.17511	1.59179
23	27594912	27595120	Lung_M08.atac_peak_120375	17	.	2.17179	3.4239	1.79645
23	27597889	27600157	Lung_M08.atac_peak_120376	28	.	2.46046	4.58805	2.8293
23	27604678	27606769	Lung_M08.atac_peak_120377	139	.	4.0239	16.2297	13.9608
23	27611579	27612616	Lung_M08.atac_peak_120378	16	.	2.20599	3.2646	1.66609
23	27619169	27622380	Lung_M08.atac_peak_120379	120	.	3.05771	14.2189	12.0141
23	27633371	27634960	Lung_M08.atac_peak_120380	132	.	3.05816	15.3874	13.2048
23	27638820	27639411	Lung_M08.atac_peak_120381	113	.	3.05318	13.6249	11.3933
23	27643954	27644212	Lung_M08.atac_peak_120382	50	.	2.26458	7.06237	5.08064
23	27645198	27646641	Lung_M08.atac_peak_120383	139	.	3.28542	16.2841	13.9072
23	27656291	27656497	Lung_M08.atac_peak_120384	19	.	2.06872	3.5694	1.91958
23	27663288	27664303	Lung_M08.atac_peak_120385	15	.	1.9824	3.16508	1.59004
23	27665315	27665551	Lung_M08.atac_peak_120386	12	.	1.917	2.78813	1.29089
23	27672395	27674126	Lung_M08.atac_peak_120387	276	.	4.31194	30.2548	27.6791
23	27681842	27682042	Lung_M08.atac_peak_120388	20	.	2.71331	3.79934	2.09201
23	27688589	27690485	Lung_M08.atac_peak_120389	49	.	2.95569	6.88334	4.94378
23	27693912	27694327	Lung_M08.atac_peak_120390	25	.	2.5796	4.35312	2.59485
23	27701590	27701997	Lung_M08.atac_peak_120391	216	.	5.31412	24.169	21.6413
23	27703212	27703804	Lung_M08.atac_peak_120392	22	.	2.16105	3.96844	2.27226
23	27707507	27709438	Lung_M08.atac_peak_120393	75	.	2.72182	9.60264	7.57304
23	27713079	27713420	Lung_M08.atac_peak_120394	133	.	3.44515	15.7446	13.3947
23	27718835	27719176	Lung_M08.atac_peak_120395	57	.	2.95825	7.8196	5.79419
23	27721203	27721845	Lung_M08.atac_peak_120396	11	.	1.93692	2.64719	1.1854
23	27725907	27726207	Lung_M08.atac_peak_120397	29	.	2.71442	4.76543	2.9859
23	27730875	27733484	Lung_M08.atac_peak_120398	25	.	2.39889	4.23589	2.51257
23	27737669	27738017	Lung_M08.atac_peak_120399	47	.	2.988	6.67487	4.74634
23	27742124	27743796	Lung_M08.atac_peak_120400	201	.	4.14136	22.4995	20.1013
23	27747634	27749681	Lung_M08.atac_peak_120401	92	.	3.05776	11.3355	9.25296
23	27755263	27755463	Lung_M08.atac_peak_120402	20	.	2.45506	3.69645	2.02664
23	27756999	27757872	Lung_M08.atac_peak_120403	15	.	2.18464	3.05878	1.50363
23	27759314	27761304	Lung_M08.atac_peak_120404	32	.	2.69889	5.05564	3.23855
23	27765983	27767238	Lung_M08.atac_peak_120405	36	.	2.72285	5.50133	3.65613
23	27768761	27770583	Lung_M08.atac_peak_120406	106	.	3.78172	12.8345	10.6735
23	27772958	27774513	Lung_M08.atac_peak_120407	21	.	2.33316	3.7802	2.10287
23	27781869	27783543	Lung_M08.atac_peak_120408	131	.	3.99695	15.4149	13.1513
23	27794079	27794938	Lung_M08.atac_peak_120409	141	.	5.46243	16.5171	14.1127
23	27796853	27797119	Lung_M08.atac_peak_120410	21	.	2.49471	3.82606	2.13226
23	27808234	27808512	Lung_M08.atac_peak_120411	104	.	5.41104	12.6997	10.4559
23	27809999	27810924	Lung_M08.atac_peak_120412	30	.	2.83206	4.89462	3.09183
23	27813933	27815510	Lung_M08.atac_peak_120413	41	.	3.03844	6.05604	4.19479
23	27817519	27817790	Lung_M08.atac_peak_120414	60	.	3.80179	8.13229	6.07384
23	27828951	27831025	Lung_M08.atac_peak_120415	68	.	3.2237	8.88177	6.85787
23	27842891	27843848	Lung_M08.atac_peak_120416	28	.	2.76546	4.66764	2.8713
23	27848611	27849361	Lung_M08.atac_peak_120417	30	.	2.52948	4.81409	3.01029
23	27852767	27853516	Lung_M08.atac_peak_120418	18	.	2.35278	3.43194	1.80571
23	27862755	27863579	Lung_M08.atac_peak_120419	128	.	4.7128	15.0564	12.8504
23	27871778	27873121	Lung_M08.atac_peak_120420	239	.	4.70307	26.449	23.9895
23	27877869	27878209	Lung_M08.atac_peak_120421	17	.	2.35478	3.42377	1.79695
23	27883016	27883989	Lung_M08.atac_peak_120422	20	.	2.7419	3.70693	2.03959
23	27889595	27889947	Lung_M08.atac_peak_120423	68	.	4.19465	8.90374	6.80874
23	27892304	27892595	Lung_M08.atac_peak_120424	16	.	2.48303	3.23684	1.65408
23	27898150	27899729	Lung_M08.atac_peak_120425	59	.	3.20192	7.8605	5.92158
23	27911958	27913570	Lung_M08.atac_peak_120426	44	.	2.61805	6.38523	4.47368
23	27916748	27917775	Lung_M08.atac_peak_120427	34	.	2.60328	5.24973	3.43916
23	27927204	27927584	Lung_M08.atac_peak_120428	206	.	7.47361	23.2468	20.6792
23	27933195	27933982	Lung_M08.atac_peak_120429	17	.	2.58291	3.40747	1.77187
23	27936005	27936245	Lung_M08.atac_peak_120430	45	.	3.50505	6.53942	4.5872
23	27943127	27944690	Lung_M08.atac_peak_120431	270	.	4.93599	29.518	27.0187
23	27952407	27952900	Lung_M08.atac_peak_120432	39	.	3.30316	5.87883	3.9613
23	27959824	27961622	Lung_M08.atac_peak_120433	25	.	2.55658	4.27502	2.53665
23	27970193	27970555	Lung_M08.atac_peak_120434	180	.	7.2005	20.4837	18.0034
23	27979837	27980475	Lung_M08.atac_peak_120435	42	.	3.14153	6.1855	4.29358
23	27992172	27992839	Lung_M08.atac_peak_120436	530	.	6.9679	56.3277	53.0943
23	27998548	27998748	Lung_M08.atac_peak_120437	14	.	2.10275	3.00599	1.45868
23	28007041	28007674	Lung_M08.atac_peak_120438	64	.	3.26304	8.54907	6.49438
23	28009709	28010113	Lung_M08.atac_peak_120439	138	.	4.74787	16.2129	13.8422
23	28016848	28017229	Lung_M08.atac_peak_120440	153	.	4.67901	17.7163	15.3158
23	28018262	28019043	Lung_M08.atac_peak_120441	14	.	2.03584	3.00332	1.45081
23	28029539	28029863	Lung_M08.atac_peak_120442	27	.	2.69062	4.51539	2.74227
23	28031591	28031830	Lung_M08.atac_peak_120443	39	.	3.10255	5.80878	3.91916
23	28038574	28038904	Lung_M08.atac_peak_120444	125	.	4.5543	14.9011	12.5919
23	28040803	28041814	Lung_M08.atac_peak_120445	125	.	4.54862	14.6732	12.5016
23	28050412	28051132	Lung_M08.atac_peak_120446	21	.	2.38698	3.84976	2.16066
23	28054871	28056374	Lung_M08.atac_peak_120447	166	.	4.50027	18.9444	16.673
23	28063641	28064543	Lung_M08.atac_peak_120448	68	.	3.48365	8.95839	6.88683
23	28065374	28066303	Lung_M08.atac_peak_120449	49	.	3.06107	6.87522	4.97411
23	28077800	28078109	Lung_M08.atac_peak_120450	135	.	6.23666	15.9212	13.5416
23	28085511	28085721	Lung_M08.atac_peak_120451	28	.	2.83172	4.65728	2.85284
23	28086664	28086929	Lung_M08.atac_peak_120452	15	.	2.32195	3.08277	1.52362
23	28095472	28095686	Lung_M08.atac_peak_120453	39	.	3.24135	5.90149	3.9802
23	28097457	28098233	Lung_M08.atac_peak_120454	71	.	3.75562	9.24798	7.13311
23	28101463	28101828	Lung_M08.atac_peak_120455	187	.	5.85451	21.3162	18.792
23	28106589	28106789	Lung_M08.atac_peak_120456	14	.	2.39472	2.99928	1.46008
23	28116130	28116632	Lung_M08.atac_peak_120457	125	.	5.37857	14.8581	12.5124
23	28121542	28122261	Lung_M08.atac_peak_120458	158	.	5.16004	18.1978	15.8365
23	28130988	28131304	Lung_M08.atac_peak_120459	12	.	2.09718	2.75044	1.24015
23	28134028	28134918	Lung_M08.atac_peak_120460	42	.	2.80014	6.07706	4.26584
23	28142188	28143682	Lung_M08.atac_peak_120461	76	.	2.89593	9.76363	7.67571
23	28144704	28145073	Lung_M08.atac_peak_120462	180	.	4.09853	20.5551	18.0661
23	28151703	28152009	Lung_M08.atac_peak_120463	73	.	3.09321	9.43694	7.3222
23	28158403	28159573	Lung_M08.atac_peak_120464	185	.	3.94885	20.9667	18.5959
23	28165631	28166218	Lung_M08.atac_peak_120465	591	.	8.05738	62.4701	59.1322
23	28173205	28173951	Lung_M08.atac_peak_120466	12	.	2.07035	2.71385	1.24003
23	28185056	28188698	Lung_M08.atac_peak_120467	41	.	2.09802	5.99716	4.17979
23	28190178	28190471	Lung_M08.atac_peak_120468	12	.	1.69758	2.79471	1.29512
23	28192221	28192654	Lung_M08.atac_peak_120469	209	.	4.39374	23.561	20.98
23	28201784	28202016	Lung_M08.atac_peak_120470	19	.	2.69496	3.65662	1.99877
23	28203325	28203682	Lung_M08.atac_peak_120471	47	.	3.74094	6.65865	4.70751
23	28208741	28208941	Lung_M08.atac_peak_120472	14	.	2.42651	3.00412	1.45003
23	28212162	28212378	Lung_M08.atac_peak_120473	42	.	2.95495	6.19539	4.26511
23	28214481	28215171	Lung_M08.atac_peak_120474	94	.	3.54283	11.5837	9.40251
23	28218249	28218804	Lung_M08.atac_peak_120475	86	.	3.49606	10.808	8.63083
23	28223272	28224005	Lung_M08.atac_peak_120476	19	.	2.43607	3.61178	1.97977
23	28225487	28226269	Lung_M08.atac_peak_120477	16	.	2.43849	3.2246	1.6256
23	28232737	28233395	Lung_M08.atac_peak_120478	31	.	3.01113	4.98562	3.19572
23	28235525	28236406	Lung_M08.atac_peak_120479	22	.	2.66638	3.87676	2.20368
23	28245091	28245747	Lung_M08.atac_peak_120480	31	.	2.87514	4.9174	3.10783
23	28247377	28247642	Lung_M08.atac_peak_120481	31	.	2.50274	4.96223	3.18153
23	28250446	28252422	Lung_M08.atac_peak_120482	51	.	2.99226	7.04292	5.11314
23	28257253	28258186	Lung_M08.atac_peak_120483	171	.	4.89108	19.5311	17.1375
23	28262025	28263783	Lung_M08.atac_peak_120484	20	.	2.21325	3.70607	2.04271
23	28268518	28268719	Lung_M08.atac_peak_120485	36	.	2.70896	5.58629	3.69796
23	28271152	28272412	Lung_M08.atac_peak_120486	66	.	2.93791	8.64058	6.62386
23	28275406	28276013	Lung_M08.atac_peak_120487	180	.	4.43351	20.5029	18.0087
23	28277259	28278130	Lung_M08.atac_peak_120488	27	.	2.34365	4.51862	2.76384
23	28284384	28287419	Lung_M08.atac_peak_120489	140	.	3.20616	16.3889	14.0937
23	28293097	28294536	Lung_M08.atac_peak_120490	92	.	3.40283	11.2439	9.23022
23	28299953	28300787	Lung_M08.atac_peak_120491	80	.	2.4099	10.2295	8.08136
23	28301750	28302347	Lung_M08.atac_peak_120492	203	.	3.27292	22.8822	20.3718
23	28303883	28304546	Lung_M08.atac_peak_120493	417	.	4.63166	44.75	41.7071
23	28312993	28313872	Lung_M08.atac_peak_120494	14	.	2.12499	2.98009	1.44355
23	28319829	28320519	Lung_M08.atac_peak_120495	122	.	3.09115	14.5857	12.2745
23	28322269	28324424	Lung_M08.atac_peak_120496	26	.	1.82409	4.4328	2.69271
23	28327974	28328370	Lung_M08.atac_peak_120497	79	.	2.50249	10.0759	7.93966
23	28330870	28331289	Lung_M08.atac_peak_120498	114	.	3.16471	13.6638	11.4844
23	28336091	28337159	Lung_M08.atac_peak_120499	101	.	3.76485	12.3308	10.1053
23	28343927	28344481	Lung_M08.atac_peak_120500	29	.	2.5962	4.70219	2.90246
23	28345853	28346448	Lung_M08.atac_peak_120501	12	.	2.05082	2.69958	1.22381
23	28351975	28353433	Lung_M08.atac_peak_120502	117	.	3.64596	13.9258	11.7036
23	28357132	28358102	Lung_M08.atac_peak_120503	11	.	1.94844	2.60133	1.16022
23	28360590	28360858	Lung_M08.atac_peak_120504	84	.	3.59405	10.5799	8.41991
23	28365421	28366721	Lung_M08.atac_peak_120505	113	.	4.01036	13.5946	11.3561
23	28372720	28373608	Lung_M08.atac_peak_120506	412	.	5.41955	44.2759	41.2572
23	28375532	28375824	Lung_M08.atac_peak_120507	114	.	3.07463	13.7675	11.4743
23	28387571	28389552	Lung_M08.atac_peak_120508	29	.	2.36262	4.67266	2.90925
23	28401468	28401898	Lung_M08.atac_peak_120509	102	.	3.88598	12.4038	10.2087
23	28407366	28408005	Lung_M08.atac_peak_120510	336	.	6.59497	36.5406	33.6993
23	28419906	28421979	Lung_M08.atac_peak_120511	104	.	3.09679	12.6352	10.4358
23	28427498	28427716	Lung_M08.atac_peak_120512	29	.	2.52893	4.77171	2.94961
23	28428519	28429163	Lung_M08.atac_peak_120513	64	.	3.20356	8.35169	6.40299
23	28435491	28435691	Lung_M08.atac_peak_120514	20	.	2.57118	3.78795	2.09283
23	28436724	28437049	Lung_M08.atac_peak_120515	19	.	2.52561	3.62723	1.97703
23	28444517	28446574	Lung_M08.atac_peak_120516	48	.	3.44869	6.80641	4.8954
23	28453229	28453948	Lung_M08.atac_peak_120517	272	.	6.07988	29.9411	27.2509
23	28465053	28465362	Lung_M08.atac_peak_120518	38	.	2.43645	5.78646	3.89843
23	28467013	28468249	Lung_M08.atac_peak_120519	232	.	4.92811	25.8867	23.2182
23	28478389	28478728	Lung_M08.atac_peak_120520	46	.	3.73526	6.56634	4.60248
23	28485944	28486394	Lung_M08.atac_peak_120521	13	.	2.30652	2.85613	1.34809
23	28489429	28489741	Lung_M08.atac_peak_120522	70	.	3.26206	9.11821	7.04263
23	28492147	28494073	Lung_M08.atac_peak_120523	120	.	3.84911	14.2505	12.0302
23	28499608	28499996	Lung_M08.atac_peak_120524	19	.	2.42349	3.64744	1.99186
23	28509164	28509378	Lung_M08.atac_peak_120525	37	.	3.42616	5.60576	3.71629
23	28510687	28511984	Lung_M08.atac_peak_120526	21	.	2.76804	3.78555	2.10812
23	28512899	28513161	Lung_M08.atac_peak_120527	73	.	4.56802	9.4275	7.31078
23	28521229	28522200	Lung_M08.atac_peak_120528	15	.	2.26537	3.10223	1.54548
23	28523550	28524108	Lung_M08.atac_peak_120529	16	.	2.14565	3.21786	1.62847
23	28526927	28528182	Lung_M08.atac_peak_120530	30	.	2.68941	4.8315	3.03164
23	28535431	28535747	Lung_M08.atac_peak_120531	23	.	2.74575	4.11418	2.38001
23	28537248	28539184	Lung_M08.atac_peak_120532	32	.	3.03855	5.02848	3.20992
23	28551150	28552666	Lung_M08.atac_peak_120533	198	.	4.10767	22.2298	19.8831
23	28558473	28559012	Lung_M08.atac_peak_120534	207	.	6.20644	23.2447	20.7518
23	28571645	28572086	Lung_M08.atac_peak_120535	14	.	2.42898	2.92413	1.41034
23	28582455	28584022	Lung_M08.atac_peak_120536	14	.	2.49171	3.05804	1.48387
23	28595092	28596568	Lung_M08.atac_peak_120537	268	.	5.47961	29.4894	26.8936
23	28606623	28607690	Lung_M08.atac_peak_120538	24	.	2.92238	4.21304	2.49154
23	28613922	28615104	Lung_M08.atac_peak_120539	24	.	2.91474	4.16765	2.43398
23	28620020	28620558	Lung_M08.atac_peak_120540	39	.	3.48016	5.80382	3.90471
23	28630810	28631687	Lung_M08.atac_peak_120541	277	.	6.27394	30.3221	27.702
23	28639482	28639780	Lung_M08.atac_peak_120542	13	.	2.4061	2.91179	1.39013
23	28644126	28645513	Lung_M08.atac_peak_120543	42	.	3.40161	6.19752	4.2906
23	28660317	28660578	Lung_M08.atac_peak_120544	19	.	2.33319	3.5996	1.96459
23	28662335	28662731	Lung_M08.atac_peak_120545	27	.	2.2488	4.52087	2.73448
23	28666141	28666388	Lung_M08.atac_peak_120546	25	.	2.13039	4.25742	2.5255
23	28667203	28667721	Lung_M08.atac_peak_120547	374	.	6.25598	40.3912	37.4938
23	28718663	28719394	Lung_M08.atac_peak_120548	15	.	2.26314	3.07495	1.52539
23	28723055	28724601	Lung_M08.atac_peak_120549	208	.	5.22722	23.2585	20.8346
23	28753361	28753852	Lung_M08.atac_peak_120550	36	.	3.36901	5.54376	3.6977
23	28768467	28770217	Lung_M08.atac_peak_120551	322	.	5.61308	34.969	32.2775
23	28773569	28773774	Lung_M08.atac_peak_120552	21	.	2.05048	3.87498	2.17527
23	28777619	28778900	Lung_M08.atac_peak_120553	19	.	2.14055	3.56484	1.93281
23	28785575	28787966	Lung_M08.atac_peak_120554	24	.	2.44304	4.1774	2.45837
23	28802630	28803869	Lung_M08.atac_peak_120555	33	.	2.98752	5.14679	3.37176
23	28805017	28807488	Lung_M08.atac_peak_120556	25	.	2.74624	4.3109	2.58193
23	28812949	28813849	Lung_M08.atac_peak_120557	29	.	2.74795	4.73277	2.93635
23	28816435	28817039	Lung_M08.atac_peak_120558	19	.	2.38792	3.61374	1.97536
23	28821784	28822214	Lung_M08.atac_peak_120559	12	.	2.25895	2.80205	1.29826
23	28823106	28823365	Lung_M08.atac_peak_120560	40	.	3.31523	5.9092	4.00699
23	28824231	28824643	Lung_M08.atac_peak_120561	26	.	2.76386	4.39707	2.65153
23	28829072	28830040	Lung_M08.atac_peak_120562	20	.	2.70558	3.69218	2.03114
23	28840398	28840801	Lung_M08.atac_peak_120563	31	.	3.23656	4.9916	3.13268
23	28841614	28842743	Lung_M08.atac_peak_120564	21	.	2.68461	3.79569	2.13051
23	28850296	28850976	Lung_M08.atac_peak_120565	74	.	3.64242	9.50663	7.49846
23	28853904	28854449	Lung_M08.atac_peak_120566	29	.	2.84793	4.76984	2.95584
23	28877318	28877616	Lung_M08.atac_peak_120567	111	.	4.51823	13.3956	11.1116
23	28878641	28879166	Lung_M08.atac_peak_120568	195	.	5.43472	22.0031	19.553
23	28882644	28883220	Lung_M08.atac_peak_120569	19	.	2.4418	3.55912	1.90944
23	28893545	28894086	Lung_M08.atac_peak_120570	66	.	4.10157	8.7412	6.66687
23	28903911	28906233	Lung_M08.atac_peak_120571	135	.	3.42668	15.7815	13.586
23	28912603	28913405	Lung_M08.atac_peak_120572	329	.	6.26541	35.7335	32.9543
23	28919750	28921344	Lung_M08.atac_peak_120573	154	.	4.90626	17.6246	15.4655
23	28935729	28938008	Lung_M08.atac_peak_120574	94	.	3.56707	11.6724	9.46037
23	28943402	28944035	Lung_M08.atac_peak_120575	13	.	2.19006	2.83297	1.31504
23	28946633	28948789	Lung_M08.atac_peak_120576	64	.	3.9479	8.45047	6.4358
23	28956361	28957845	Lung_M08.atac_peak_120577	225	.	5.57018	24.9773	22.5096
23	28973362	28975970	Lung_M08.atac_peak_120578	63	.	2.58289	8.33938	6.32195
23	28978240	28979405	Lung_M08.atac_peak_120579	128	.	3.2388	15.1159	12.8238
23	28996540	28996754	Lung_M08.atac_peak_120580	14	.	2.12498	2.9606	1.42261
23	29001059	29001516	Lung_M08.atac_peak_120581	15	.	2.08823	3.1012	1.54332
23	29011186	29012839	Lung_M08.atac_peak_120582	14	.	2.31082	2.92362	1.40284
23	29046864	29047082	Lung_M08.atac_peak_120583	19	.	2.693	3.57501	1.92036
23	29050821	29051080	Lung_M08.atac_peak_120584	41	.	3.57463	6.05028	4.1184
23	29058784	29059957	Lung_M08.atac_peak_120585	31	.	3.07103	4.95373	3.15116
23	29063016	29063317	Lung_M08.atac_peak_120586	19	.	2.49528	3.57087	1.9273
23	29065035	29065573	Lung_M08.atac_peak_120587	56	.	3.89016	7.60851	5.60267
23	29070586	29071399	Lung_M08.atac_peak_120588	20	.	2.74266	3.75458	2.09322
23	29074656	29074923	Lung_M08.atac_peak_120589	19	.	2.57212	3.5341	1.90067
23	29076375	29076665	Lung_M08.atac_peak_120590	120	.	5.76446	14.3565	12.0561
23	29088637	29089029	Lung_M08.atac_peak_120591	21	.	2.76498	3.89445	2.18435
23	29089994	29090472	Lung_M08.atac_peak_120592	24	.	2.82305	4.19206	2.44945
23	29096000	29097076	Lung_M08.atac_peak_120593	34	.	3.33529	5.34248	3.47902
23	29114000	29114397	Lung_M08.atac_peak_120594	20	.	2.46753	3.71571	2.06057
23	29115706	29116019	Lung_M08.atac_peak_120595	104	.	4.38516	12.6419	10.4051
23	29121358	29122170	Lung_M08.atac_peak_120596	122	.	4.1489	14.4675	12.2325
23	29126889	29127513	Lung_M08.atac_peak_120597	18	.	2.66869	3.51123	1.85713
23	29133312	29133907	Lung_M08.atac_peak_120598	12	.	2.34726	2.71068	1.20036
23	29137439	29137879	Lung_M08.atac_peak_120599	15	.	2.51518	3.11132	1.52326
23	29145033	29145720	Lung_M08.atac_peak_120600	55	.	3.79447	7.50817	5.50745
23	29149390	29149902	Lung_M08.atac_peak_120601	48	.	3.48703	6.79225	4.84193
23	29154480	29155316	Lung_M08.atac_peak_120602	24	.	2.95044	4.23937	2.48676
23	29184336	29184617	Lung_M08.atac_peak_120603	48	.	3.83356	6.86327	4.87298
23	29315298	29315621	Lung_M08.atac_peak_120604	13	.	2.41135	2.85859	1.31658
23	29408154	29408400	Lung_M08.atac_peak_120605	23	.	2.89542	4.07392	2.33209
23	29442863	29443255	Lung_M08.atac_peak_120606	13	.	2.45311	2.95938	1.39847
23	29469724	29469970	Lung_M08.atac_peak_120607	33	.	3.2736	5.18916	3.34895
23	29515918	29516496	Lung_M08.atac_peak_120608	18	.	2.65703	3.45686	1.80608
23	29615528	29615731	Lung_M08.atac_peak_120609	31	.	3.2361	5.00574	3.15208
23	29666292	29668116	Lung_M08.atac_peak_120610	20	.	2.76101	3.76002	2.0815
23	29707468	29707773	Lung_M08.atac_peak_120611	23	.	2.90705	4.13063	2.3941
23	29739854	29740141	Lung_M08.atac_peak_120612	12	.	2.3978	2.82863	1.29384
23	29742101	29742567	Lung_M08.atac_peak_120613	20	.	2.77301	3.76395	2.07178
23	29747157	29747360	Lung_M08.atac_peak_120614	23	.	2.90551	4.1197	2.38161
23	29781990	29782243	Lung_M08.atac_peak_120615	14	.	2.45778	2.96814	1.40414
23	29785988	29786519	Lung_M08.atac_peak_120616	15	.	2.52027	3.11062	1.51506
23	29799173	29799464	Lung_M08.atac_peak_120617	14	.	2.49241	3.05295	1.47376
23	29912925	29913215	Lung_M08.atac_peak_120618	40	.	3.49919	5.90058	4.01126
23	29963071	29963669	Lung_M08.atac_peak_120619	24	.	2.88901	4.14841	2.44254
23	29979675	29980153	Lung_M08.atac_peak_120620	406	.	9.30725	43.5955	40.6587
23	29982754	29982984	Lung_M08.atac_peak_120621	25	.	2.6815	4.28856	2.52868
23	29989506	29990085	Lung_M08.atac_peak_120622	50	.	3.67777	7.02529	5.05952
23	29994275	29995227	Lung_M08.atac_peak_120623	105	.	5.04223	12.8016	10.5952
23	30011349	30012102	Lung_M08.atac_peak_120624	59	.	3.29553	7.8699	5.97532
23	30014622	30015523	Lung_M08.atac_peak_120625	150	.	4.51714	17.3598	15.0207
23	30018932	30019437	Lung_M08.atac_peak_120626	171	.	5.41719	19.5983	17.1081
23	30025478	30026828	Lung_M08.atac_peak_120627	34	.	2.95544	5.32682	3.49341
23	30029555	30029774	Lung_M08.atac_peak_120628	41	.	2.88218	6.05103	4.13634
23	30031885	30032852	Lung_M08.atac_peak_120629	38	.	2.92247	5.74208	3.85952
23	30037323	30038427	Lung_M08.atac_peak_120630	101	.	4.30147	12.3672	10.1477
23	30046348	30047884	Lung_M08.atac_peak_120631	202	.	4.582	22.8154	20.252
23	30060199	30060962	Lung_M08.atac_peak_120632	22	.	2.83417	3.98896	2.2763
23	30065735	30067808	Lung_M08.atac_peak_120633	148	.	4.57966	17.1535	14.808
23	30076599	30077908	Lung_M08.atac_peak_120634	159	.	4.78728	18.2844	15.9249
23	30084992	30086531	Lung_M08.atac_peak_120635	72	.	4.3915	9.37675	7.28609
23	30145870	30146070	Lung_M08.atac_peak_120636	15	.	2.54477	3.18127	1.57927
23	30244799	30245209	Lung_M08.atac_peak_120637	11	.	2.3241	2.65726	1.15839
23	30335555	30337136	Lung_M08.atac_peak_120638	123	.	5.59874	14.5973	12.386
23	30370890	30371555	Lung_M08.atac_peak_120639	221	.	7.17446	24.6668	22.1048
23	30386069	30386696	Lung_M08.atac_peak_120640	11	.	2.32212	2.65268	1.15479
23	30406077	30406302	Lung_M08.atac_peak_120641	23	.	2.90321	4.11082	2.37222
23	30410581	30411342	Lung_M08.atac_peak_120642	13	.	2.35941	2.89414	1.36097
23	30412684	30413021	Lung_M08.atac_peak_120643	217	.	7.5968	24.3785	21.7892
23	30421500	30422241	Lung_M08.atac_peak_120644	11	.	2.33641	2.68565	1.1807
23	30427125	30427565	Lung_M08.atac_peak_120645	250	.	8.03218	27.6953	25.0596
23	30434697	30435432	Lung_M08.atac_peak_120646	114	.	5.6102	13.6849	11.4286
23	30443287	30444078	Lung_M08.atac_peak_120647	11	.	2.32212	2.65268	1.15479
23	30449492	30450373	Lung_M08.atac_peak_120648	45	.	3.64971	6.4392	4.52088
23	30462728	30462928	Lung_M08.atac_peak_120649	19	.	2.72849	3.62099	1.9343
23	30469232	30469470	Lung_M08.atac_peak_120650	26	.	3.01193	4.39887	2.62127
23	30471894	30472094	Lung_M08.atac_peak_120651	14	.	2.45916	2.97065	1.4057
23	30502193	30503380	Lung_M08.atac_peak_120652	13	.	2.44787	2.94966	1.39235
23	30514736	30515056	Lung_M08.atac_peak_120653	33	.	3.2829	5.20289	3.35277
23	30524958	30525674	Lung_M08.atac_peak_120654	145	.	5.36929	16.801	14.568
23	30527541	30528314	Lung_M08.atac_peak_120655	47	.	3.44027	6.65525	4.7203
23	30550062	30550909	Lung_M08.atac_peak_120656	391	.	8.56029	42.1062	39.1658
23	30557163	30557550	Lung_M08.atac_peak_120657	108	.	5.49748	13.1034	10.8527
23	30568491	30568946	Lung_M08.atac_peak_120658	398	.	10.8788	42.7989	39.8518
23	30580119	30581572	Lung_M08.atac_peak_120659	96	.	4.06522	11.7996	9.65344
23	30598746	30599491	Lung_M08.atac_peak_120660	503	.	9.54371	53.5615	50.3314
23	30614212	30615257	Lung_M08.atac_peak_120661	29	.	3.08354	4.69339	2.9237
23	30622565	30624459	Lung_M08.atac_peak_120662	16	.	2.5598	3.22985	1.62609
23	30625876	30626501	Lung_M08.atac_peak_120663	20	.	2.75347	3.71945	2.03685
23	30689127	30690130	Lung_M08.atac_peak_120664	16	.	2.5596	3.22097	1.61384
23	30696605	30698032	Lung_M08.atac_peak_120665	20	.	2.74891	3.71372	2.03728
23	30729312	30731170	Lung_M08.atac_peak_120666	19	.	2.70807	3.59341	1.92503
23	30742714	30742920	Lung_M08.atac_peak_120667	33	.	3.30395	5.22827	3.36382
23	30809240	30809451	Lung_M08.atac_peak_120668	21	.	2.83717	3.90978	2.18507
23	30937531	30937852	Lung_M08.atac_peak_120669	28	.	3.06057	4.65806	2.87239
23	30939997	30940205	Lung_M08.atac_peak_120670	14	.	2.19303	3.01657	1.46648
23	30943293	30944355	Lung_M08.atac_peak_120671	73	.	3.19085	9.42772	7.31536
23	30946366	30946566	Lung_M08.atac_peak_120672	23	.	2.06496	4.07246	2.36828
23	30948529	30949033	Lung_M08.atac_peak_120673	170	.	4.2365	19.5001	17.0362
23	30950547	30951104	Lung_M08.atac_peak_120674	132	.	3.94521	15.5129	13.2144
23	30959408	30959792	Lung_M08.atac_peak_120675	108	.	3.9344	13.1159	10.8705
23	30961052	30961379	Lung_M08.atac_peak_120676	158	.	4.17065	18.2993	15.8596
23	30963796	30965857	Lung_M08.atac_peak_120677	80	.	3.19062	10.141	8.09471
23	30975273	30977062	Lung_M08.atac_peak_120678	170	.	5.04784	19.3529	17.0057
23	30982462	30982664	Lung_M08.atac_peak_120679	37	.	3.45444	5.65008	3.73999
23	30994523	30994835	Lung_M08.atac_peak_120680	35	.	2.88332	5.43508	3.56128
23	30998903	30999627	Lung_M08.atac_peak_120681	155	.	4.61786	17.8662	15.5752
23	31002895	31004047	Lung_M08.atac_peak_120682	16	.	2.2146	3.22228	1.62602
23	31009141	31009341	Lung_M08.atac_peak_120683	21	.	2.83267	3.90436	2.18379
23	31034652	31035453	Lung_M08.atac_peak_120684	82	.	4.82596	10.4012	8.23947
23	31042021	31042353	Lung_M08.atac_peak_120685	74	.	4.62326	9.57211	7.43426
23	31051202	31052228	Lung_M08.atac_peak_120686	48	.	3.71477	6.71911	4.80565
23	31054737	31055070	Lung_M08.atac_peak_120687	34	.	3.30093	5.25663	3.40587
23	31068809	31069513	Lung_M08.atac_peak_120688	26	.	2.99976	4.41144	2.65449
23	31135608	31136443	Lung_M08.atac_peak_120689	61	.	4.18593	8.14671	6.10673
23	31145427	31145715	Lung_M08.atac_peak_120690	39	.	3.47509	5.79906	3.90854
23	31164580	31165424	Lung_M08.atac_peak_120691	478	.	8.71511	51.0183	47.822
23	31171338	31171669	Lung_M08.atac_peak_120692	27	.	3.05512	4.51875	2.72819
23	31175071	31175349	Lung_M08.atac_peak_120693	67	.	4.37277	8.78282	6.71058
23	31192494	31193206	Lung_M08.atac_peak_120694	268	.	7.74892	29.5683	26.8552
23	31207428	31208227	Lung_M08.atac_peak_120695	214	.	7.74182	24.0857	21.4908
23	31236465	31237165	Lung_M08.atac_peak_120696	14	.	2.4752	3.01202	1.44085
23	31239299	31239689	Lung_M08.atac_peak_120697	19	.	2.65834	3.55396	1.90973
23	31289444	31290199	Lung_M08.atac_peak_120698	12	.	2.36434	2.7501	1.23134
23	31293277	31293705	Lung_M08.atac_peak_120699	21	.	2.78956	3.82736	2.13691
23	31299923	31300123	Lung_M08.atac_peak_120700	30	.	3.22078	4.94681	3.09267
23	31309736	31312302	Lung_M08.atac_peak_120701	18	.	2.5953	3.44305	1.81651
23	31334962	31335201	Lung_M08.atac_peak_120702	70	.	3.68752	9.10069	7.01216
23	31339254	31340253	Lung_M08.atac_peak_120703	175	.	5.3155	19.9705	17.5485
23	31354074	31355753	Lung_M08.atac_peak_120704	120	.	4.18828	14.239	12.014
23	31362642	31364316	Lung_M08.atac_peak_120705	82	.	4.04954	10.3368	8.24466
23	31368757	31369643	Lung_M08.atac_peak_120706	38	.	3.42891	5.70424	3.83733
23	31379891	31380653	Lung_M08.atac_peak_120707	59	.	4.15397	7.97932	5.93441
23	31389660	31390862	Lung_M08.atac_peak_120708	51	.	3.86399	7.09229	5.11798
23	31395311	31395511	Lung_M08.atac_peak_120709	31	.	3.22532	5.01537	3.17998
23	31419320	31419661	Lung_M08.atac_peak_120710	65	.	4.28809	8.60342	6.57178
23	31436323	31436632	Lung_M08.atac_peak_120711	87	.	4.7356	10.9544	8.76657
23	31448271	31449210	Lung_M08.atac_peak_120712	296	.	7.00718	32.3759	29.6378
23	31523515	31524222	Lung_M08.atac_peak_120713	282	.	6.68	30.9225	28.2049
23	31531803	31534088	Lung_M08.atac_peak_120714	74	.	3.28032	9.44307	7.41305
23	31542270	31544718	Lung_M08.atac_peak_120715	97	.	3.76018	11.861	9.74968
23	31552741	31554471	Lung_M08.atac_peak_120716	43	.	3.08173	6.27461	4.39867
23	31555451	31556282	Lung_M08.atac_peak_120717	44	.	3.1373	6.31131	4.41136
23	31562617	31563044	Lung_M08.atac_peak_120718	30	.	3.21671	4.9386	3.08631
23	31572579	31574596	Lung_M08.atac_peak_120719	94	.	3.3973	11.5847	9.46852
23	31577650	31578014	Lung_M08.atac_peak_120720	42	.	2.6034	6.13209	4.22673
23	31582593	31583318	Lung_M08.atac_peak_120721	57	.	3.47433	7.74159	5.75307
23	31586306	31586870	Lung_M08.atac_peak_120722	11	.	2.13038	2.62054	1.15479
23	31590626	31590964	Lung_M08.atac_peak_120723	15	.	2.53175	3.14725	1.55009
23	31598095	31598823	Lung_M08.atac_peak_120724	25	.	2.98435	4.32849	2.56146
23	31601931	31602427	Lung_M08.atac_peak_120725	22	.	2.87764	4.02959	2.29534
23	31605605	31606273	Lung_M08.atac_peak_120726	23	.	2.80418	4.03463	2.31376
23	31612887	31613120	Lung_M08.atac_peak_120727	64	.	3.57491	8.49196	6.40666
23	31614049	31615967	Lung_M08.atac_peak_120728	98	.	4.09561	11.9585	9.89782
23	31620383	31621182	Lung_M08.atac_peak_120729	14	.	2.48235	3.04267	1.47038
23	31626894	31627638	Lung_M08.atac_peak_120730	14	.	2.2184	3.0378	1.49635
23	31629491	31630481	Lung_M08.atac_peak_120731	35	.	2.78603	5.38551	3.55878
23	31632899	31633344	Lung_M08.atac_peak_120732	24	.	2.55127	4.16778	2.43877
23	31638025	31638789	Lung_M08.atac_peak_120733	11	.	2.25674	2.66949	1.19792
23	31654681	31655645	Lung_M08.atac_peak_120734	15	.	2.48059	3.19445	1.59783
23	31658376	31658617	Lung_M08.atac_peak_120735	42	.	3.50924	6.23504	4.29635
23	31666255	31667128	Lung_M08.atac_peak_120736	103	.	4.37946	12.4312	10.3797
23	31681202	31681553	Lung_M08.atac_peak_120737	111	.	5.52615	13.3633	11.1211
23	31683018	31683345	Lung_M08.atac_peak_120738	19	.	2.64173	3.53051	1.9011
23	31690953	31691673	Lung_M08.atac_peak_120739	80	.	3.84233	10.2318	8.08107
23	31695603	31697653	Lung_M08.atac_peak_120740	81	.	2.73784	10.232	8.1138
23	31700697	31701852	Lung_M08.atac_peak_120741	187	.	3.60716	21.1606	18.7726
23	31703486	31703806	Lung_M08.atac_peak_120742	34	.	2.35358	5.33311	3.49412
23	31712112	31713969	Lung_M08.atac_peak_120743	133	.	4.62054	15.6605	13.3196
23	31718855	31719490	Lung_M08.atac_peak_120744	143	.	5.38336	16.5974	14.3461
23	31723870	31725763	Lung_M08.atac_peak_120745	135	.	4.40491	15.8722	13.551
23	31730073	31732012	Lung_M08.atac_peak_120746	105	.	3.77289	12.7543	10.5969
23	31737406	31738782	Lung_M08.atac_peak_120747	298	.	6.43279	32.5339	29.8256
23	31742421	31743105	Lung_M08.atac_peak_120748	117	.	4.28915	14.0705	11.7545
23	31758224	31759647	Lung_M08.atac_peak_120749	126	.	4.13291	15.0095	12.6999
23	31764697	31766609	Lung_M08.atac_peak_120750	101	.	3.55042	12.3478	10.1966
23	31770071	31771758	Lung_M08.atac_peak_120751	72	.	3.06619	9.3035	7.20016
23	31774256	31774841	Lung_M08.atac_peak_120752	167	.	4.25765	19.1463	16.738
23	31778362	31779938	Lung_M08.atac_peak_120753	77	.	3.69388	9.79251	7.70193
23	31786952	31787360	Lung_M08.atac_peak_120754	22	.	2.86793	3.99419	2.25954
23	31793721	31796978	Lung_M08.atac_peak_120755	134	.	3.43156	15.7252	13.4514
23	31810525	31811637	Lung_M08.atac_peak_120756	45	.	3.31393	6.46692	4.58781
23	31814175	31815033	Lung_M08.atac_peak_120757	58	.	3.66855	7.83137	5.81122
23	31827768	31829796	Lung_M08.atac_peak_120758	166	.	4.13208	19.0795	16.6421
23	31846561	31848232	Lung_M08.atac_peak_120759	233	.	5.41815	25.9108	23.3701
23	31852821	31853021	Lung_M08.atac_peak_120760	13	.	2.40119	2.89306	1.38796
23	31858418	31858954	Lung_M08.atac_peak_120761	45	.	3.03579	6.49896	4.56738
23	31863468	31864245	Lung_M08.atac_peak_120762	120	.	4.13439	14.2655	12.0291
23	31868208	31868469	Lung_M08.atac_peak_120763	79	.	3.92041	10.116	7.98251
23	31876160	31877836	Lung_M08.atac_peak_120764	204	.	4.58139	22.9373	20.4706
23	31882784	31885046	Lung_M08.atac_peak_120765	125	.	3.92657	14.7804	12.5344
23	31890568	31893032	Lung_M08.atac_peak_120766	121	.	3.52306	14.29	12.1024
23	31903985	31904561	Lung_M08.atac_peak_120767	192	.	4.48561	21.7345	19.2256
23	31908538	31908949	Lung_M08.atac_peak_120768	295	.	4.46959	32.3774	29.5834
23	31909760	31911100	Lung_M08.atac_peak_120769	49	.	2.39132	6.88043	4.94357
23	31912395	31912999	Lung_M08.atac_peak_120770	100	.	3.1457	12.2752	10.0024
23	31924694	31925643	Lung_M08.atac_peak_120771	156	.	5.27535	17.9067	15.6302
23	31946407	31947455	Lung_M08.atac_peak_120772	126	.	4.40575	14.8199	12.6103
23	31950545	31951377	Lung_M08.atac_peak_120773	53	.	3.33474	7.4031	5.38502
23	31958612	31959048	Lung_M08.atac_peak_120774	14	.	2.4738	3.00758	1.43663
23	32022197	32024134	Lung_M08.atac_peak_120775	20	.	2.69037	3.63374	2.00888
23	32058625	32058946	Lung_M08.atac_peak_120776	47	.	3.73637	6.65257	4.7096
23	32111228	32111625	Lung_M08.atac_peak_120777	15	.	2.51495	3.1055	1.51539
23	32125280	32126295	Lung_M08.atac_peak_120778	13	.	2.4346	2.91222	1.35873
23	32137934	32138166	Lung_M08.atac_peak_120779	54	.	4.02567	7.48296	5.45314
23	32152052	32153285	Lung_M08.atac_peak_120780	45	.	3.69335	6.51573	4.57205
23	32165116	32165372	Lung_M08.atac_peak_120781	20	.	2.78384	3.78198	2.08343
23	32178809	32179586	Lung_M08.atac_peak_120782	14	.	2.455	2.96444	1.40287
23	32181361	32181618	Lung_M08.atac_peak_120783	55	.	4.01627	7.51955	5.50799
23	32211636	32212623	Lung_M08.atac_peak_120784	18	.	2.6648	3.48308	1.83187
23	32225772	32226139	Lung_M08.atac_peak_120785	89	.	4.98621	11.0853	8.91484
23	32231929	32232533	Lung_M08.atac_peak_120786	12	.	2.36678	2.75572	1.23576
23	32241827	32242437	Lung_M08.atac_peak_120787	46	.	3.76252	6.66765	4.69972
23	32255471	32255984	Lung_M08.atac_peak_120788	12	.	2.36439	2.76849	1.28984
23	32259057	32259760	Lung_M08.atac_peak_120789	13	.	2.24445	2.8087	1.31229
23	32261295	32262633	Lung_M08.atac_peak_120790	21	.	2.62754	3.79587	2.10728
23	32263901	32264299	Lung_M08.atac_peak_120791	16	.	2.42172	3.21952	1.62389
23	32273755	32273996	Lung_M08.atac_peak_120792	37	.	3.44946	5.67147	3.7735
23	32277464	32277698	Lung_M08.atac_peak_120793	28	.	2.99316	4.65929	2.8603
23	32279488	32279940	Lung_M08.atac_peak_120794	49	.	3.66965	6.8643	4.9946
23	32281142	32281603	Lung_M08.atac_peak_120795	17	.	2.61886	3.36793	1.75448
23	32287342	32288245	Lung_M08.atac_peak_120796	21	.	2.8237	3.88914	2.17481
23	32293719	32294657	Lung_M08.atac_peak_120797	23	.	2.89739	4.09466	2.35819
23	32306208	32306865	Lung_M08.atac_peak_120798	22	.	2.86145	3.97844	2.24682
23	32320537	32320745	Lung_M08.atac_peak_120799	33	.	3.33916	5.28235	3.39323
23	32324883	32325274	Lung_M08.atac_peak_120800	14	.	2.46529	3.02044	1.48479
23	32348477	32348907	Lung_M08.atac_peak_120801	220	.	6.5591	24.6235	22.0262
23	32351377	32352655	Lung_M08.atac_peak_120802	23	.	2.4835	4.02829	2.31417
23	32374740	32375649	Lung_M08.atac_peak_120803	127	.	5.42751	14.965	12.7236
23	32392591	32394215	Lung_M08.atac_peak_120804	91	.	4.27591	11.2878	9.14876
23	32421851	32422432	Lung_M08.atac_peak_120805	37	.	3.39212	5.61143	3.75816
23	32439716	32440597	Lung_M08.atac_peak_120806	33	.	3.25191	5.15781	3.32919
23	32450165	32450571	Lung_M08.atac_peak_120807	18	.	2.54807	3.49456	1.87718
23	32458890	32460632	Lung_M08.atac_peak_120808	31	.	2.88769	4.89385	3.13496
23	32480232	32480432	Lung_M08.atac_peak_120809	13	.	2.24123	2.82934	1.33062
23	32483867	32484370	Lung_M08.atac_peak_120810	222	.	6.58335	24.8403	22.2748
23	32493623	32494635	Lung_M08.atac_peak_120811	161	.	6.00405	18.5339	16.1789
23	32508574	32509196	Lung_M08.atac_peak_120812	41	.	3.35574	6.00934	4.1544
23	32513085	32514240	Lung_M08.atac_peak_120813	19	.	2.59654	3.58846	1.97158
23	32518958	32519205	Lung_M08.atac_peak_120814	21	.	2.70981	3.81858	2.13072
23	32522404	32523028	Lung_M08.atac_peak_120815	13	.	2.30431	2.84527	1.33658
23	32525302	32526037	Lung_M08.atac_peak_120816	12	.	2.30497	2.78038	1.27863
23	32533117	32533317	Lung_M08.atac_peak_120817	28	.	2.39086	4.64836	2.86202
23	32535591	32537026	Lung_M08.atac_peak_120818	111	.	3.7765	13.4237	11.1721
23	32540016	32540293	Lung_M08.atac_peak_120819	61	.	3.16021	8.15787	6.10425
23	32542001	32542201	Lung_M08.atac_peak_120820	23	.	2.7406	4.10368	2.35991
23	32545644	32545916	Lung_M08.atac_peak_120821	23	.	2.85339	4.11171	2.38416
23	32550319	32551572	Lung_M08.atac_peak_120822	17	.	2.51479	3.31877	1.7121
23	32553224	32553584	Lung_M08.atac_peak_120823	17	.	2.54033	3.40434	1.79581
23	32558463	32558935	Lung_M08.atac_peak_120824	22	.	2.68483	3.90588	2.20907
23	32561971	32562401	Lung_M08.atac_peak_120825	13	.	2.29639	2.79353	1.30768
23	32564536	32565152	Lung_M08.atac_peak_120826	14	.	2.43543	2.97261	1.44643
23	32572828	32574941	Lung_M08.atac_peak_120827	256	.	4.55771	28.2157	25.6798
23	32591489	32592324	Lung_M08.atac_peak_120828	25	.	2.93072	4.24184	2.51207
23	32600160	32600552	Lung_M08.atac_peak_120829	68	.	4.37716	8.86789	6.80051
23	32608685	32609058	Lung_M08.atac_peak_120830	53	.	3.94076	7.31369	5.32513
23	32620941	32621141	Lung_M08.atac_peak_120831	26	.	3.06055	4.50159	2.69691
23	32621945	32622455	Lung_M08.atac_peak_120832	27	.	2.99481	4.45322	2.70347
23	32626646	32626922	Lung_M08.atac_peak_120833	11	.	2.22892	2.59986	1.15479
23	32630250	32630670	Lung_M08.atac_peak_120834	125	.	5.8372	14.872	12.5431
23	32636529	32637252	Lung_M08.atac_peak_120835	50	.	3.85253	7.04592	5.07845
23	32650854	32651757	Lung_M08.atac_peak_120836	25	.	2.98793	4.31394	2.53727
23	32672364	32672896	Lung_M08.atac_peak_120837	91	.	4.9564	11.3128	9.12815
23	32674969	32675205	Lung_M08.atac_peak_120838	40	.	3.23565	5.92006	4.03623
23	32679512	32680046	Lung_M08.atac_peak_120839	16	.	2.45714	3.25313	1.65251
23	32691376	32691998	Lung_M08.atac_peak_120840	12	.	2.34207	2.81479	1.2936
23	32693177	32693551	Lung_M08.atac_peak_120841	64	.	4.14504	8.51795	6.44239
23	32707130	32707330	Lung_M08.atac_peak_120842	12	.	2.38879	2.80653	1.27568
23	32709360	32709665	Lung_M08.atac_peak_120843	51	.	3.92857	7.1806	5.17284
23	32719360	32719593	Lung_M08.atac_peak_120844	23	.	2.89219	4.07993	2.34534
23	32722674	32725119	Lung_M08.atac_peak_120845	20	.	2.73196	3.68522	2.01907
23	32730076	32731000	Lung_M08.atac_peak_120846	19	.	2.68621	3.5536	1.90011
23	32742046	32743466	Lung_M08.atac_peak_120847	20	.	2.77371	3.7747	2.0855
23	32747662	32747977	Lung_M08.atac_peak_120848	23	.	2.59134	4.05616	2.33224
23	32750034	32751181	Lung_M08.atac_peak_120849	53	.	3.55803	7.31925	5.33756
23	32756144	32756541	Lung_M08.atac_peak_120850	98	.	4.43495	12.0852	9.86084
23	32760233	32760818	Lung_M08.atac_peak_120851	180	.	6.25978	20.5728	18.0636
23	32765578	32766711	Lung_M08.atac_peak_120852	14	.	2.47987	3.02956	1.4596
23	32773156	32774377	Lung_M08.atac_peak_120853	18	.	2.59865	3.45223	1.82252
23	32779164	32779826	Lung_M08.atac_peak_120854	32	.	2.99421	5.02413	3.2685
23	32780803	32781820	Lung_M08.atac_peak_120855	38	.	3.19225	5.70618	3.85347
23	32786375	32786969	Lung_M08.atac_peak_120856	29	.	3.08873	4.7485	2.97889
23	32792035	32793586	Lung_M08.atac_peak_120857	16	.	2.561	3.22242	1.61389
23	32799155	32800926	Lung_M08.atac_peak_120858	105	.	4.97262	12.6092	10.5102
23	32810103	32810439	Lung_M08.atac_peak_120859	72	.	4.5696	9.38268	7.24932
23	32817429	32817933	Lung_M08.atac_peak_120860	36	.	3.39629	5.52805	3.64721
23	32819744	32820011	Lung_M08.atac_peak_120861	24	.	2.89286	4.21125	2.4916
23	32824452	32825352	Lung_M08.atac_peak_120862	26	.	2.98892	4.39202	2.64117
23	32831220	32831537	Lung_M08.atac_peak_120863	19	.	2.71961	3.62189	1.94848
23	32838713	32838913	Lung_M08.atac_peak_120864	15	.	2.55316	3.19366	1.58464
23	32843847	32845130	Lung_M08.atac_peak_120865	37	.	3.36995	5.56248	3.71383
23	32852719	32853295	Lung_M08.atac_peak_120866	21	.	2.82269	3.87731	2.16011
23	32855199	32855590	Lung_M08.atac_peak_120867	11	.	2.26483	2.57437	1.1373
23	32856793	32857177	Lung_M08.atac_peak_120868	15	.	2.42973	3.1479	1.58014
23	32859513	32861244	Lung_M08.atac_peak_120869	16	.	2.51855	3.17995	1.60345
23	32866300	32866513	Lung_M08.atac_peak_120870	21	.	2.73422	3.85698	2.15129
23	32869680	32871263	Lung_M08.atac_peak_120871	50	.	3.3258	6.94753	5.04786
23	32872844	32873877	Lung_M08.atac_peak_120872	21	.	2.56922	3.8156	2.12453
23	32882722	32883008	Lung_M08.atac_peak_120873	51	.	3.90457	7.13653	5.14583
23	32888132	32888650	Lung_M08.atac_peak_120874	75	.	4.34559	9.68922	7.59689
23	32889708	32889956	Lung_M08.atac_peak_120875	25	.	2.83875	4.30735	2.55648
23	32893693	32893893	Lung_M08.atac_peak_120876	17	.	2.64606	3.42464	1.77646
23	32903311	32904223	Lung_M08.atac_peak_120877	33	.	3.00675	5.12894	3.31766
23	32913584	32916675	Lung_M08.atac_peak_120878	34	.	2.74484	5.30453	3.49084
23	32945734	32947162	Lung_M08.atac_peak_120879	19	.	2.71272	3.60226	1.93078
23	32952532	32952773	Lung_M08.atac_peak_120880	92	.	5.16166	11.4848	9.25283
23	32965931	32966419	Lung_M08.atac_peak_120881	14	.	2.23587	2.99759	1.45166
23	32967944	32968233	Lung_M08.atac_peak_120882	89	.	3.96394	11.1322	8.94607
23	32971840	32972172	Lung_M08.atac_peak_120883	31	.	2.52809	4.90845	3.10269
23	32973967	32974744	Lung_M08.atac_peak_120884	67	.	3.40989	8.85546	6.77084
23	32982491	32983006	Lung_M08.atac_peak_120885	11	.	2.32333	2.65547	1.15698
23	32990260	32991987	Lung_M08.atac_peak_120886	48	.	3.3703	6.67699	4.81283
23	32994726	32995876	Lung_M08.atac_peak_120887	25	.	2.85162	4.27961	2.54278
23	33001500	33002272	Lung_M08.atac_peak_120888	14	.	2.49181	3.0513	1.47229
23	33018623	33019564	Lung_M08.atac_peak_120889	222	.	5.92044	24.8469	22.2521
23	33026130	33027102	Lung_M08.atac_peak_120890	37	.	3.13982	5.6267	3.77447
23	33030102	33031028	Lung_M08.atac_peak_120891	19	.	2.40787	3.60446	1.97432
23	33032867	33033149	Lung_M08.atac_peak_120892	15	.	2.34302	3.06842	1.52826
23	33035161	33035637	Lung_M08.atac_peak_120893	19	.	2.5521	3.58959	1.93909
23	33043738	33044277	Lung_M08.atac_peak_120894	19	.	2.70708	3.58595	1.91581
23	33047215	33047446	Lung_M08.atac_peak_120895	32	.	3.23589	5.05308	3.21606
23	33053089	33055094	Lung_M08.atac_peak_120896	277	.	4.67093	30.3935	27.7024
23	33082319	33083359	Lung_M08.atac_peak_120897	342	.	6.15929	37.034	34.2375
23	33101594	33102212	Lung_M08.atac_peak_120898	25	.	2.9583	4.28749	2.53963
23	33117838	33118358	Lung_M08.atac_peak_120899	66	.	4.27403	8.68892	6.67177
23	33130878	33131208	Lung_M08.atac_peak_120900	11	.	2.32212	2.65268	1.15479
23	33138580	33139431	Lung_M08.atac_peak_120901	28	.	2.99601	4.58995	2.82432
23	33144172	33144759	Lung_M08.atac_peak_120902	46	.	3.39463	6.54322	4.65411
23	33148002	33148689	Lung_M08.atac_peak_120903	26	.	3.04535	4.48145	2.69001
23	33157723	33157923	Lung_M08.atac_peak_120904	18	.	2.69029	3.53519	1.86857
23	33164084	33165254	Lung_M08.atac_peak_120905	13	.	2.38425	2.8984	1.37415
23	33170079	33170404	Lung_M08.atac_peak_120906	14	.	2.45973	2.9702	1.40429
23	33179128	33179454	Lung_M08.atac_peak_120907	100	.	4.88217	12.2469	10.0312
23	33184671	33184896	Lung_M08.atac_peak_120908	17	.	2.56868	3.32659	1.73266
23	33192821	33193149	Lung_M08.atac_peak_120909	16	.	2.56429	3.23147	1.62189
23	33198229	33198496	Lung_M08.atac_peak_120910	49	.	3.85541	6.96546	4.98012
23	33199920	33200197	Lung_M08.atac_peak_120911	18	.	2.55736	3.42677	1.81134
23	33208807	33210111	Lung_M08.atac_peak_120912	174	.	4.57919	19.8186	17.4035
23	33216463	33217985	Lung_M08.atac_peak_120913	54	.	3.62316	7.3579	5.41772
23	33223816	33224116	Lung_M08.atac_peak_120914	11	.	2.32212	2.65268	1.15479
23	33240864	33241320	Lung_M08.atac_peak_120915	34	.	3.30089	5.25385	3.40324
23	33242469	33242795	Lung_M08.atac_peak_120916	18	.	2.68331	3.53417	1.87734
23	33247580	33248015	Lung_M08.atac_peak_120917	179	.	6.9492	20.4129	17.9267
23	33251395	33252329	Lung_M08.atac_peak_120918	13	.	2.38061	2.94476	1.38978
23	33257326	33258167	Lung_M08.atac_peak_120919	21	.	2.82001	3.89717	2.19943
23	33260786	33261047	Lung_M08.atac_peak_120920	21	.	2.77441	3.77931	2.10791
23	33266726	33267554	Lung_M08.atac_peak_120921	136	.	5.79559	16.0283	13.6953
23	33268624	33269389	Lung_M08.atac_peak_120922	20	.	2.61666	3.66818	2.02743
23	33273893	33274159	Lung_M08.atac_peak_120923	34	.	3.32517	5.29864	3.43269
23	33277802	33278087	Lung_M08.atac_peak_120924	19	.	2.73333	3.65974	1.98217
23	33281683	33282055	Lung_M08.atac_peak_120925	25	.	2.95894	4.26887	2.51448
23	33309142	33310042	Lung_M08.atac_peak_120926	226	.	6.38728	25.2972	22.6817
23	33317566	33318905	Lung_M08.atac_peak_120927	28	.	3.08481	4.62112	2.82755
23	33320416	33320997	Lung_M08.atac_peak_120928	11	.	2.3345	2.68126	1.17724
23	33334511	33336497	Lung_M08.atac_peak_120929	93	.	4.18187	11.3567	9.30163
23	33353527	33354419	Lung_M08.atac_peak_120930	93	.	5.05713	11.5138	9.34447
23	33362771	33363423	Lung_M08.atac_peak_120931	13	.	2.43425	2.91729	1.36633
23	33377274	33377474	Lung_M08.atac_peak_120932	28	.	3.12441	4.7017	2.8848
23	33384651	33385920	Lung_M08.atac_peak_120933	28	.	3.04989	4.59566	2.83613
23	33387913	33388641	Lung_M08.atac_peak_120934	22	.	2.85016	3.96433	2.2429
23	33394898	33396310	Lung_M08.atac_peak_120935	51	.	3.73761	6.99051	5.10456
23	33409271	33409471	Lung_M08.atac_peak_120936	19	.	2.7336	3.63749	1.95029
23	33452649	33452853	Lung_M08.atac_peak_120937	18	.	2.68865	3.53868	1.8758
23	33474974	33475469	Lung_M08.atac_peak_120938	17	.	2.60391	3.33606	1.71231
23	33485942	33486197	Lung_M08.atac_peak_120939	28	.	3.08401	4.60043	2.80059
23	33500175	33500807	Lung_M08.atac_peak_120940	17	.	2.61488	3.37841	1.76836
23	33502418	33502956	Lung_M08.atac_peak_120941	16	.	2.53002	3.23963	1.65399
23	33507653	33507995	Lung_M08.atac_peak_120942	28	.	3.02684	4.57434	2.80115
23	33521682	33522005	Lung_M08.atac_peak_120943	61	.	4.18916	8.16664	6.13342
23	33531450	33532087	Lung_M08.atac_peak_120944	18	.	2.6627	3.45985	1.80197
23	33533475	33534022	Lung_M08.atac_peak_120945	19	.	2.6915	3.56122	1.9034
23	33559908	33561467	Lung_M08.atac_peak_120946	14	.	2.47842	3.02657	1.45677
23	33699408	33699608	Lung_M08.atac_peak_120947	16	.	2.60194	3.31565	1.6864
23	33803754	33804582	Lung_M08.atac_peak_120948	18	.	2.65377	3.45924	1.81405
23	33856650	33856987	Lung_M08.atac_peak_120949	21	.	2.79895	3.82492	2.12018
23	33901561	33903309	Lung_M08.atac_peak_120950	16	.	2.56109	3.22168	1.61271
23	33920614	33921652	Lung_M08.atac_peak_120951	16	.	2.58238	3.27294	1.65432
23	33963781	33964106	Lung_M08.atac_peak_120952	63	.	4.25554	8.38224	6.33211
23	33976205	33977262	Lung_M08.atac_peak_120953	14	.	2.4866	3.03533	1.45735
23	33981090	33981657	Lung_M08.atac_peak_120954	17	.	2.63918	3.4305	1.79457
23	34005831	34006510	Lung_M08.atac_peak_120955	19	.	2.74534	3.66847	1.97713
23	34029688	34029930	Lung_M08.atac_peak_120956	61	.	4.22387	8.16433	6.10232
23	34032995	34033879	Lung_M08.atac_peak_120957	20	.	2.77565	3.76809	2.07374
23	34069280	34069936	Lung_M08.atac_peak_120958	26	.	3.00125	4.43293	2.68037
23	34077319	34077597	Lung_M08.atac_peak_120959	68	.	4.43207	8.9299	6.82659
23	34095511	34096176	Lung_M08.atac_peak_120960	17	.	2.60842	3.33833	1.70887
23	34098386	34099288	Lung_M08.atac_peak_120961	31	.	3.21773	5.00736	3.1763
23	34165502	34166074	Lung_M08.atac_peak_120962	27	.	3.03548	4.51467	2.7462
23	34261057	34261257	Lung_M08.atac_peak_120963	12	.	2.37278	2.76959	1.24665
23	34299576	34299840	Lung_M08.atac_peak_120964	13	.	2.42268	2.8878	1.34141
23	34395950	34396278	Lung_M08.atac_peak_120965	68	.	4.41132	8.91453	6.82842
23	34440413	34441371	Lung_M08.atac_peak_120966	42	.	3.57938	6.18581	4.27935
23	34472207	34472803	Lung_M08.atac_peak_120967	27	.	3.03491	4.50037	2.72979
23	34482763	34483315	Lung_M08.atac_peak_120968	11	.	2.32212	2.65268	1.15479
23	34507370	34507934	Lung_M08.atac_peak_120969	11	.	2.3363	2.6854	1.1805
23	34517629	34518160	Lung_M08.atac_peak_120970	19	.	2.68966	3.55846	1.90212
23	34519066	34519297	Lung_M08.atac_peak_120971	31	.	3.23639	5.01461	3.16351
23	34559407	34560356	Lung_M08.atac_peak_120972	13	.	2.45178	2.95746	1.39766
23	34568468	34569144	Lung_M08.atac_peak_120973	13	.	2.44168	2.93507	1.38062
23	34615966	34616274	Lung_M08.atac_peak_120974	30	.	3.20045	4.93121	3.0958
23	34632718	34633312	Lung_M08.atac_peak_120975	20	.	2.75022	3.69758	2.01114
23	34746977	34747273	Lung_M08.atac_peak_120976	13	.	2.41542	2.86796	1.32395
23	34839598	34839844	Lung_M08.atac_peak_120977	17	.	2.60653	3.33297	1.70418
23	34852069	34852288	Lung_M08.atac_peak_120978	21	.	2.84592	3.92579	2.19499
23	34893772	34894573	Lung_M08.atac_peak_120979	12	.	2.3705	2.76431	1.2425
23	34906146	34906459	Lung_M08.atac_peak_120980	17	.	2.62607	3.38441	1.7486
23	34934190	34934406	Lung_M08.atac_peak_120981	23	.	2.88222	4.0454	2.31071
23	34959289	34959689	Lung_M08.atac_peak_120982	13	.	2.42429	2.89057	1.34301
23	34984310	34984673	Lung_M08.atac_peak_120983	12	.	2.38864	2.80617	1.2754
23	35069458	35069854	Lung_M08.atac_peak_120984	11	.	2.32212	2.65268	1.15479
23	35155463	35156067	Lung_M08.atac_peak_120985	16	.	2.58159	3.26483	1.64395
23	35170116	35171098	Lung_M08.atac_peak_120986	40	.	3.5024	5.90485	4.00938
23	35186068	35186339	Lung_M08.atac_peak_120987	20	.	2.75008	3.70266	2.01837
23	35195193	35195923	Lung_M08.atac_peak_120988	35	.	3.36963	5.43982	3.56492
23	35202493	35202760	Lung_M08.atac_peak_120989	17	.	2.63348	3.39957	1.75917
23	35309977	35310606	Lung_M08.atac_peak_120990	16	.	2.59094	3.29097	1.66738
23	35316112	35316404	Lung_M08.atac_peak_120991	26	.	3.0283	4.4652	2.68951
23	35319701	35319901	Lung_M08.atac_peak_120992	18	.	2.70387	3.56783	1.89499
23	35366888	35367131	Lung_M08.atac_peak_120993	31	.	3.21274	4.99187	3.16266
23	35383885	35384251	Lung_M08.atac_peak_120994	27	.	3.03718	4.51495	2.74646
23	35402026	35402615	Lung_M08.atac_peak_120995	154	.	6.63988	17.8972	15.4837
23	35403580	35403792	Lung_M08.atac_peak_120996	31	.	3.16102	4.9399	3.11854
23	35472494	35472740	Lung_M08.atac_peak_120997	94	.	5.22285	11.7119	9.47296
23	35482391	35482591	Lung_M08.atac_peak_120998	27	.	3.07089	4.53865	2.73405
23	35532071	35533301	Lung_M08.atac_peak_120999	28	.	3.09693	4.66622	2.87095
23	35562616	35562954	Lung_M08.atac_peak_121000	12	.	2.35812	2.73575	1.22006
23	35588208	35589093	Lung_M08.atac_peak_121001	15	.	2.5075	3.09028	1.50462
23	35616235	35616665	Lung_M08.atac_peak_121002	14	.	2.46949	2.99717	1.42821
23	35631426	35632454	Lung_M08.atac_peak_121003	32	.	3.23915	5.09334	3.26274
23	35634625	35635606	Lung_M08.atac_peak_121004	21	.	2.82525	3.8878	2.17117
23	35662662	35664648	Lung_M08.atac_peak_121005	22	.	2.69774	3.88612	2.21779
23	35679698	35680791	Lung_M08.atac_peak_121006	35	.	3.3735	5.4641	3.59274
23	35702606	35702855	Lung_M08.atac_peak_121007	13	.	2.42475	2.89519	1.3488
23	35750454	35751042	Lung_M08.atac_peak_121008	11	.	2.29759	2.62636	1.1553
23	35754406	35754848	Lung_M08.atac_peak_121009	110	.	5.42804	13.3489	11.0894
23	35760448	35761937	Lung_M08.atac_peak_121010	147	.	5.82181	16.9289	14.7605
23	35777659	35778080	Lung_M08.atac_peak_121011	65	.	4.32244	8.58234	6.51193
23	35800962	35801301	Lung_M08.atac_peak_121012	119	.	5.78955	14.2456	11.9498
23	35820039	35820824	Lung_M08.atac_peak_121013	28	.	3.08188	4.61777	2.8271
23	35852499	35853338	Lung_M08.atac_peak_121014	12	.	2.34722	2.71061	1.2003
23	35856047	35856667	Lung_M08.atac_peak_121015	13	.	2.42734	2.89547	1.34557
23	35933361	35933561	Lung_M08.atac_peak_121016	25	.	3.01527	4.37842	2.5889
23	35944094	35944566	Lung_M08.atac_peak_121017	13	.	2.44327	2.93533	1.37876
23	35999442	35999784	Lung_M08.atac_peak_121018	14	.	2.47969	3.02413	1.45144
23	36013990	36014190	Lung_M08.atac_peak_121019	12	.	2.37395	2.7726	1.24921
23	36021942	36022442	Lung_M08.atac_peak_121020	232	.	7.76018	25.9173	23.2916
23	36053432	36056833	Lung_M08.atac_peak_121021	85	.	3.25484	10.6568	8.5324
23	36062369	36063636	Lung_M08.atac_peak_121022	18	.	2.64096	3.50512	1.86143
23	36080809	36081345	Lung_M08.atac_peak_121023	67	.	4.35874	8.84322	6.78557
23	36104683	36105415	Lung_M08.atac_peak_121024	12	.	2.35141	2.72026	1.20789
23	36111089	36111858	Lung_M08.atac_peak_121025	13	.	2.41249	2.8633	1.32156
23	36126577	36127690	Lung_M08.atac_peak_121026	24	.	2.90423	4.13646	2.40666
23	36137522	36137896	Lung_M08.atac_peak_121027	42	.	3.6384	6.23518	4.28526
23	36143738	36144058	Lung_M08.atac_peak_121028	20	.	2.79025	3.7897	2.08312
23	36155337	36157319	Lung_M08.atac_peak_121029	94	.	4.04842	11.5702	9.46843
23	36159993	36160923	Lung_M08.atac_peak_121030	15	.	2.23924	3.09812	1.54142
23	36166196	36168628	Lung_M08.atac_peak_121031	67	.	3.5545	8.85504	6.79044
23	36180265	36180953	Lung_M08.atac_peak_121032	18	.	2.69264	3.54956	1.88545
23	36193851	36194088	Lung_M08.atac_peak_121033	19	.	2.71448	3.61715	1.94931
23	36208836	36209406	Lung_M08.atac_peak_121034	35	.	3.18544	5.41298	3.57949
23	36212253	36213142	Lung_M08.atac_peak_121035	60	.	4.01376	7.96795	6.04511
23	36215342	36215545	Lung_M08.atac_peak_121036	30	.	3.17318	4.83513	3.00183
23	36228827	36229169	Lung_M08.atac_peak_121037	21	.	2.81201	3.86011	2.15118
23	36236402	36237728	Lung_M08.atac_peak_121038	85	.	3.60766	10.669	8.5576
23	36239858	36240229	Lung_M08.atac_peak_121039	17	.	2.17078	3.32675	1.71359
23	36254756	36256571	Lung_M08.atac_peak_121040	21	.	2.81676	3.89784	2.19628
23	36267224	36267942	Lung_M08.atac_peak_121041	46	.	3.62333	6.5587	4.66133
23	36284836	36285295	Lung_M08.atac_peak_121042	44	.	3.34223	6.34834	4.48377
23	36287034	36287559	Lung_M08.atac_peak_121043	67	.	4.2217	8.89166	6.79311
23	36293084	36293813	Lung_M08.atac_peak_121044	21	.	2.82767	3.89448	2.17874
23	36294821	36295231	Lung_M08.atac_peak_121045	12	.	2.40161	2.8361	1.29891
23	36300253	36300493	Lung_M08.atac_peak_121046	27	.	3.01103	4.54985	2.77063
23	36303849	36304430	Lung_M08.atac_peak_121047	25	.	2.95132	4.27392	2.53087
23	36310851	36311647	Lung_M08.atac_peak_121048	37	.	3.32258	5.61175	3.73031
23	36312560	36313569	Lung_M08.atac_peak_121049	19	.	2.5791	3.5756	1.93598
23	36321650	36322135	Lung_M08.atac_peak_121050	18	.	2.54817	3.41579	1.80526
23	36324880	36325132	Lung_M08.atac_peak_121051	21	.	2.53555	3.89463	2.19445
23	36327720	36328210	Lung_M08.atac_peak_121052	113	.	5.03275	13.6461	11.3969
23	36332762	36333726	Lung_M08.atac_peak_121053	16	.	2.55066	3.25094	1.64401
23	36337450	36337650	Lung_M08.atac_peak_121054	11	.	2.32212	2.65268	1.15479
23	36343686	36345440	Lung_M08.atac_peak_121055	28	.	2.82591	4.65416	2.88765
23	36348539	36348765	Lung_M08.atac_peak_121056	25	.	2.749	4.30498	2.55805
23	36359170	36360099	Lung_M08.atac_peak_121057	14	.	2.44565	2.98207	1.43693
23	36361975	36362525	Lung_M08.atac_peak_121058	41	.	3.35471	6.04681	4.17954
23	36364582	36364940	Lung_M08.atac_peak_121059	18	.	2.45585	3.42175	1.80886
23	36368948	36369233	Lung_M08.atac_peak_121060	59	.	3.93493	8.03569	5.99649
23	36385380	36386103	Lung_M08.atac_peak_121061	13	.	2.44825	2.95151	1.39442
23	36410480	36410754	Lung_M08.atac_peak_121062	14	.	2.50833	3.0857	1.49707
23	36421137	36421579	Lung_M08.atac_peak_121063	13	.	2.41315	2.86272	1.31983
23	36426438	36426692	Lung_M08.atac_peak_121064	24	.	2.95859	4.24729	2.48537
23	36436017	36437272	Lung_M08.atac_peak_121065	22	.	2.7957	3.89725	2.23513
23	36438341	36438677	Lung_M08.atac_peak_121066	86	.	4.77953	10.8464	8.66119
23	36462061	36465061	Lung_M08.atac_peak_121067	24	.	2.52604	4.14066	2.44207
23	36475205	36475405	Lung_M08.atac_peak_121068	16	.	2.58351	3.28122	1.66434
23	36491064	36491456	Lung_M08.atac_peak_121069	14	.	2.4641	2.98191	1.41446
23	36502844	36503525	Lung_M08.atac_peak_121070	20	.	2.77106	3.75775	2.06559
23	36504410	36504731	Lung_M08.atac_peak_121071	13	.	2.41201	2.86147	1.31968
23	36513200	36513456	Lung_M08.atac_peak_121072	66	.	4.39207	8.76268	6.66754
23	36519600	36519896	Lung_M08.atac_peak_121073	45	.	2.46559	6.47892	4.53071
23	36520808	36523279	Lung_M08.atac_peak_121074	93	.	2.8574	11.3962	9.35139
23	36527114	36529688	Lung_M08.atac_peak_121075	43	.	2.66806	6.30784	4.39383
23	36564588	36565272	Lung_M08.atac_peak_121076	164	.	5.99717	18.8716	16.4781
23	36572277	36572883	Lung_M08.atac_peak_121077	17	.	2.61761	3.36279	1.73022
23	36584875	36585075	Lung_M08.atac_peak_121078	14	.	2.49668	3.06037	1.47811
23	36598271	36601118	Lung_M08.atac_peak_121079	28	.	2.84744	4.58861	2.81788
23	36605045	36605318	Lung_M08.atac_peak_121080	16	.	2.38789	3.25315	1.67479
23	36607863	36608151	Lung_M08.atac_peak_121081	12	.	2.21851	2.71426	1.23057
23	36609275	36610241	Lung_M08.atac_peak_121082	17	.	2.48781	3.30867	1.71384
23	36621827	36622027	Lung_M08.atac_peak_121083	27	.	3.06594	4.55993	2.76995
23	36628770	36628997	Lung_M08.atac_peak_121084	35	.	3.37168	5.40537	3.51726
23	36636645	36637225	Lung_M08.atac_peak_121085	12	.	2.31807	2.70405	1.23537
23	36638151	36638566	Lung_M08.atac_peak_121086	22	.	2.79657	3.99629	2.27588
23	36650866	36651935	Lung_M08.atac_peak_121087	12	.	2.36605	2.75405	1.23444
23	36672315	36672600	Lung_M08.atac_peak_121088	31	.	3.21267	5.00312	3.1754
23	36674724	36675058	Lung_M08.atac_peak_121089	22	.	2.84703	3.95816	2.23854
23	36681006	36681233	Lung_M08.atac_peak_121090	35	.	3.35531	5.38877	3.51372
23	36701667	36702020	Lung_M08.atac_peak_121091	14	.	2.39266	3.03137	1.49424
23	36705480	36707281	Lung_M08.atac_peak_121092	30	.	2.91326	4.85549	3.08624
23	36713949	36715379	Lung_M08.atac_peak_121093	23	.	2.87095	4.04963	2.33298
23	36720922	36722512	Lung_M08.atac_peak_121094	14	.	2.32847	2.95733	1.41534
23	36728159	36728493	Lung_M08.atac_peak_121095	18	.	2.57862	3.4871	1.85736
23	36735740	36736195	Lung_M08.atac_peak_121096	39	.	3.00155	5.82004	3.92287
23	36737237	36737673	Lung_M08.atac_peak_121097	108	.	4.38812	13.1713	10.8977
23	36741948	36743154	Lung_M08.atac_peak_121098	87	.	3.93917	10.814	8.73711
23	36754860	36755505	Lung_M08.atac_peak_121099	222	.	7.40895	24.8408	22.2381
23	36781534	36781793	Lung_M08.atac_peak_121100	16	.	2.57432	3.25533	1.64106
23	36803225	36805294	Lung_M08.atac_peak_121101	14	.	2.37716	2.9996	1.44787
23	36819725	36820531	Lung_M08.atac_peak_121102	11	.	2.32212	2.65268	1.15479
23	36832840	36833422	Lung_M08.atac_peak_121103	18	.	2.69615	3.55946	1.89429
23	36844676	36845553	Lung_M08.atac_peak_121104	12	.	2.38917	2.80739	1.27635
23	36853136	36854143	Lung_M08.atac_peak_121105	86	.	4.4364	10.6601	8.61885
23	36870740	36871518	Lung_M08.atac_peak_121106	22	.	2.82658	3.93112	2.2288
23	36874341	36874571	Lung_M08.atac_peak_121107	15	.	2.51395	3.10242	1.51249
23	36876774	36876991	Lung_M08.atac_peak_121108	21	.	2.82356	3.88188	2.16518
23	36882328	36883731	Lung_M08.atac_peak_121109	53	.	3.59134	7.25515	5.36394
23	36885644	36886509	Lung_M08.atac_peak_121110	19	.	2.65155	3.59112	1.92897
23	36906059	36906264	Lung_M08.atac_peak_121111	33	.	3.3027	5.19475	3.32783
23	36919293	36919812	Lung_M08.atac_peak_121112	34	.	3.29572	5.29886	3.46526
23	36926739	36927002	Lung_M08.atac_peak_121113	40	.	3.53351	5.9461	4.03078
23	36934584	36934984	Lung_M08.atac_peak_121114	66	.	4.39229	8.76756	6.67224
23	36948284	36948848	Lung_M08.atac_peak_121115	47	.	3.66026	6.7504	4.77682
23	36951875	36953165	Lung_M08.atac_peak_121116	20	.	2.67178	3.71516	2.04225
23	37002642	37002877	Lung_M08.atac_peak_121117	20	.	2.75098	3.71207	2.03029
23	37008607	37009483	Lung_M08.atac_peak_121118	168	.	6.23259	19.2939	16.8887
23	37104103	37104649	Lung_M08.atac_peak_121119	13	.	2.41259	2.86144	1.31883
23	37130225	37130723	Lung_M08.atac_peak_121120	53	.	3.9256	7.31935	5.33945
23	37152622	37153263	Lung_M08.atac_peak_121121	13	.	2.42834	2.89855	1.34844
23	37205041	37205604	Lung_M08.atac_peak_121122	19	.	2.72234	3.62189	1.94457
23	37214253	37214489	Lung_M08.atac_peak_121123	17	.	2.6321	3.39626	1.75652
23	37291829	37292136	Lung_M08.atac_peak_121124	41	.	3.57286	6.05441	4.12987
23	37295584	37296421	Lung_M08.atac_peak_121125	25	.	2.97251	4.30875	2.55123
23	37311425	37311804	Lung_M08.atac_peak_121126	151	.	6.6257	17.5537	15.1186
23	37321565	37322353	Lung_M08.atac_peak_121127	15	.	2.51274	3.10879	1.52316
23	37323229	37323575	Lung_M08.atac_peak_121128	147	.	6.51804	17.1989	14.7885
23	37336967	37337361	Lung_M08.atac_peak_121129	16	.	2.5567	3.21589	1.61087
23	37348482	37349277	Lung_M08.atac_peak_121130	13	.	2.4068	2.84914	1.30981
23	37352600	37354284	Lung_M08.atac_peak_121131	57	.	3.98562	7.68527	5.71029
23	37364351	37364738	Lung_M08.atac_peak_121132	30	.	3.13421	4.80104	3.00586
23	37382770	37383258	Lung_M08.atac_peak_121133	24	.	2.90948	4.17379	2.44978
23	37406484	37407528	Lung_M08.atac_peak_121134	77	.	4.54869	9.85697	7.79777
23	37425107	37426217	Lung_M08.atac_peak_121135	19	.	2.67561	3.55494	1.91648
23	37436946	37437151	Lung_M08.atac_peak_121136	19	.	2.72935	3.64043	1.96057
23	37444106	37445156	Lung_M08.atac_peak_121137	182	.	6.10838	20.6057	18.2763
23	37449373	37449609	Lung_M08.atac_peak_121138	13	.	2.36778	2.89331	1.35081
23	37472460	37473045	Lung_M08.atac_peak_121139	37	.	3.40103	5.61877	3.75772
23	37498645	37498868	Lung_M08.atac_peak_121140	19	.	2.72198	3.61707	1.93842
23	37501331	37501868	Lung_M08.atac_peak_121141	17	.	2.62815	3.37596	1.73354
23	37528167	37528773	Lung_M08.atac_peak_121142	13	.	2.40491	2.84587	1.3079
23	37538598	37538847	Lung_M08.atac_peak_121143	32	.	3.23306	5.08183	3.26025
23	37546720	37547012	Lung_M08.atac_peak_121144	24	.	2.96627	4.25941	2.49144
23	37552023	37552690	Lung_M08.atac_peak_121145	15	.	2.53894	3.16631	1.56648
23	37554159	37554506	Lung_M08.atac_peak_121146	11	.	2.2861	2.61922	1.17258
23	37560097	37562388	Lung_M08.atac_peak_121147	15	.	2.32547	3.07521	1.52127
23	37567988	37570523	Lung_M08.atac_peak_121148	239	.	3.73097	26.3555	23.926
23	37600020	37601798	Lung_M08.atac_peak_121149	20	.	2.72596	3.77052	2.09403
23	37609209	37609409	Lung_M08.atac_peak_121150	25	.	3.0025	4.37069	2.59526
23	37630864	37631980	Lung_M08.atac_peak_121151	16	.	2.52639	3.19947	1.63251
23	37633599	37634617	Lung_M08.atac_peak_121152	21	.	2.73706	3.78573	2.12003
23	37648066	37649336	Lung_M08.atac_peak_121153	47	.	3.61016	6.62897	4.79048
23	37661825	37663169	Lung_M08.atac_peak_121154	13	.	2.44457	2.93882	1.38181
23	37674093	37674373	Lung_M08.atac_peak_121155	136	.	5.73353	16.0054	13.6346
23	37677387	37678863	Lung_M08.atac_peak_121156	38	.	3.28078	5.67568	3.82233
23	37686179	37686994	Lung_M08.atac_peak_121157	15	.	2.50439	3.08788	1.50754
23	37687992	37688770	Lung_M08.atac_peak_121158	10	.	2.21183	2.46143	1.04936
23	37690394	37691420	Lung_M08.atac_peak_121159	51	.	3.69787	7.03391	5.10685
23	37698925	37699248	Lung_M08.atac_peak_121160	11	.	2.34351	2.70203	1.19357
23	37708408	37708672	Lung_M08.atac_peak_121161	12	.	2.38996	2.80921	1.27779
23	37723224	37725705	Lung_M08.atac_peak_121162	120	.	3.67743	14.2765	12.0078
23	37731842	37732083	Lung_M08.atac_peak_121163	27	.	2.63204	4.53036	2.75582
23	37733013	37734374	Lung_M08.atac_peak_121164	15	.	2.19416	3.06315	1.51586
23	37735617	37735831	Lung_M08.atac_peak_121165	32	.	2.86479	5.09993	3.23772
23	37737011	37738021	Lung_M08.atac_peak_121166	24	.	2.58645	4.12364	2.40335
23	37742240	37742696	Lung_M08.atac_peak_121167	122	.	5.12385	14.5355	12.2923
23	37747803	37748392	Lung_M08.atac_peak_121168	23	.	2.70519	4.00596	2.31437
23	37752069	37753482	Lung_M08.atac_peak_121169	43	.	3.29226	6.18083	4.31699
23	37758203	37759436	Lung_M08.atac_peak_121170	19	.	2.62238	3.5444	1.90541
23	37763713	37764608	Lung_M08.atac_peak_121171	15	.	2.46003	3.15181	1.56221
23	37767962	37768184	Lung_M08.atac_peak_121172	42	.	3.28891	6.16562	4.24197
23	37775625	37776925	Lung_M08.atac_peak_121173	73	.	4.18905	9.48027	7.39309
23	37783754	37785045	Lung_M08.atac_peak_121174	161	.	5.95231	18.5657	16.1852
23	37790863	37792510	Lung_M08.atac_peak_121175	45	.	3.44065	6.39689	4.52637
23	37806146	37806747	Lung_M08.atac_peak_121176	115	.	4.642	13.7757	11.5028
23	37807864	37808540	Lung_M08.atac_peak_121177	59	.	3.38683	7.92074	5.93712
23	37827694	37828195	Lung_M08.atac_peak_121178	24	.	2.87933	4.23066	2.49353
23	37829121	37829362	Lung_M08.atac_peak_121179	42	.	3.45486	6.1733	4.23948
23	37839126	37840244	Lung_M08.atac_peak_121180	17	.	2.62508	3.38233	1.74704
23	37850101	37851192	Lung_M08.atac_peak_121181	14	.	2.43001	3.00716	1.45802
23	37855799	37857915	Lung_M08.atac_peak_121182	37	.	3.36383	5.57623	3.73386
23	37865798	37866927	Lung_M08.atac_peak_121183	18	.	2.69056	3.55314	1.8934
23	37879154	37879413	Lung_M08.atac_peak_121184	11	.	2.32212	2.65268	1.15479
23	37880819	37881979	Lung_M08.atac_peak_121185	29	.	3.13341	4.75882	2.95065
23	37892803	37893008	Lung_M08.atac_peak_121186	28	.	2.86122	4.62361	2.84064
23	37894311	37895003	Lung_M08.atac_peak_121187	11	.	2.13353	2.62992	1.15981
23	37897799	37899210	Lung_M08.atac_peak_121188	14	.	2.33622	3.04296	1.49659
23	37906315	37907111	Lung_M08.atac_peak_121189	15	.	2.44926	3.10884	1.53299
23	37911240	37912072	Lung_M08.atac_peak_121190	14	.	2.34587	3.02266	1.45577
23	37913681	37913999	Lung_M08.atac_peak_121191	16	.	2.36869	3.2131	1.63007
23	37935186	37937071	Lung_M08.atac_peak_121192	13	.	2.43206	2.90944	1.35842
23	37977559	37978092	Lung_M08.atac_peak_121193	20	.	2.78436	3.79008	2.09209
23	37978967	37979515	Lung_M08.atac_peak_121194	18	.	2.62329	3.43654	1.83397
23	37983251	37984115	Lung_M08.atac_peak_121195	14	.	2.49628	3.06583	1.48634
23	38021642	38022815	Lung_M08.atac_peak_121196	15	.	2.52789	3.13916	1.54419
23	38026196	38026740	Lung_M08.atac_peak_121197	31	.	3.17077	4.94217	3.15553
23	38066536	38066845	Lung_M08.atac_peak_121198	12	.	2.38723	2.80291	1.27283
23	38068806	38069592	Lung_M08.atac_peak_121199	18	.	2.66452	3.48533	1.83534
23	38080307	38081613	Lung_M08.atac_peak_121200	26	.	2.71116	4.4158	2.67826
23	38085704	38086687	Lung_M08.atac_peak_121201	89	.	4.29445	11.0454	8.94915
23	38092656	38093513	Lung_M08.atac_peak_121202	29	.	3.08162	4.77573	2.99503
23	38094457	38094724	Lung_M08.atac_peak_121203	14	.	2.45949	2.97638	1.41663
23	38100005	38102555	Lung_M08.atac_peak_121204	148	.	3.65855	17.1166	14.8416
23	38103403	38103603	Lung_M08.atac_peak_121205	42	.	2.42916	6.17735	4.25245
23	38112746	38112980	Lung_M08.atac_peak_121206	35	.	3.30495	5.4295	3.54171
23	38116422	38116967	Lung_M08.atac_peak_121207	162	.	6.27451	18.5981	16.2785
23	38123118	38123827	Lung_M08.atac_peak_121208	11	.	2.33119	2.67361	1.17123
23	38128671	38128969	Lung_M08.atac_peak_121209	124	.	5.97595	14.7801	12.4308
23	38130069	38130441	Lung_M08.atac_peak_121210	19	.	2.69638	3.565	1.9018
23	38137576	38138799	Lung_M08.atac_peak_121211	261	.	6.06639	28.7225	26.1168
23	38165593	38166375	Lung_M08.atac_peak_121212	52	.	3.83654	7.17107	5.2421
23	38168982	38169182	Lung_M08.atac_peak_121213	12	.	2.30379	2.6645	1.20522
23	38173261	38173550	Lung_M08.atac_peak_121214	22	.	2.8444	3.95384	2.2358
23	38187094	38187796	Lung_M08.atac_peak_121215	11	.	2.32212	2.65268	1.15479
23	38227471	38227745	Lung_M08.atac_peak_121216	23	.	2.90092	4.1035	2.36582
23	38238785	38239308	Lung_M08.atac_peak_121217	13	.	2.40272	2.84043	1.30338
23	38242820	38243802	Lung_M08.atac_peak_121218	14	.	2.47577	3.01111	1.43879
23	38249480	38249754	Lung_M08.atac_peak_121219	27	.	3.08316	4.58913	2.7865
23	38267439	38268105	Lung_M08.atac_peak_121220	12	.	2.37741	2.78026	1.25503
23	38268949	38269434	Lung_M08.atac_peak_121221	13	.	2.42827	2.89763	1.34726
23	38318619	38319542	Lung_M08.atac_peak_121222	20	.	2.74235	3.68493	2.00434
23	38340878	38341137	Lung_M08.atac_peak_121223	18	.	2.66695	3.50657	1.86173
23	38353803	38354916	Lung_M08.atac_peak_121224	206	.	6.00918	23.0507	20.6342
23	38373434	38373634	Lung_M08.atac_peak_121225	13	.	2.40901	2.85318	1.31234
23	38376385	38376585	Lung_M08.atac_peak_121226	16	.	2.5941	3.30088	1.67687
23	38394413	38395183	Lung_M08.atac_peak_121227	57	.	4.01709	7.75187	5.78128
23	38396359	38396609	Lung_M08.atac_peak_121228	15	.	2.5454	3.18291	1.58055
23	38402270	38402770	Lung_M08.atac_peak_121229	19	.	2.7401	3.66984	1.98653
23	38411301	38411566	Lung_M08.atac_peak_121230	19	.	2.70002	3.60258	1.94899
23	38420467	38420770	Lung_M08.atac_peak_121231	20	.	2.79075	3.78643	2.07804
23	38436764	38437501	Lung_M08.atac_peak_121232	13	.	2.42784	2.89721	1.34728
23	38442007	38442638	Lung_M08.atac_peak_121233	11	.	2.33735	2.68782	1.1824
23	38452686	38452886	Lung_M08.atac_peak_121234	34	.	3.35662	5.35496	3.46751
23	38464745	38464979	Lung_M08.atac_peak_121235	17	.	2.6456	3.42634	1.77944
23	38465936	38467010	Lung_M08.atac_peak_121236	14	.	2.46909	2.99697	1.42846
23	38474747	38475340	Lung_M08.atac_peak_121237	17	.	2.61544	3.34907	1.71394
23	38478842	38479906	Lung_M08.atac_peak_121238	18	.	2.6989	3.56143	1.89319
23	38535385	38535762	Lung_M08.atac_peak_121239	11	.	2.25893	2.55408	1.12099
23	38537452	38537791	Lung_M08.atac_peak_121240	61	.	4.19215	8.2126	6.1829
23	38546681	38547156	Lung_M08.atac_peak_121241	25	.	2.96323	4.28201	2.5262
23	38550862	38551062	Lung_M08.atac_peak_121242	32	.	3.25097	5.07745	3.22941
23	38568124	38568847	Lung_M08.atac_peak_121243	33	.	3.19963	5.09156	3.30416
23	38589666	38589869	Lung_M08.atac_peak_121244	28	.	3.11027	4.66412	2.85289
23	38596727	38597125	Lung_M08.atac_peak_121245	18	.	2.69805	3.56117	1.89399
23	38602599	38602959	Lung_M08.atac_peak_121246	107	.	5.54084	13.0496	10.7655
23	38635761	38637368	Lung_M08.atac_peak_121247	30	.	3.1579	4.8916	3.09336
23	38655881	38656806	Lung_M08.atac_peak_121248	12	.	2.38176	2.7903	1.26292
23	38704831	38705348	Lung_M08.atac_peak_121249	37	.	3.4186	5.61489	3.73238
23	38714218	38714450	Lung_M08.atac_peak_121250	34	.	3.33304	5.32748	3.46008
23	38745962	38746535	Lung_M08.atac_peak_121251	17	.	2.63208	3.41557	1.78362
23	38751579	38752122	Lung_M08.atac_peak_121252	84	.	4.52695	10.5701	8.41203
23	38758877	38759275	Lung_M08.atac_peak_121253	131	.	5.82626	15.5158	13.1777
23	38768271	38768635	Lung_M08.atac_peak_121254	12	.	2.39952	2.83341	1.29809
23	38775984	38777263	Lung_M08.atac_peak_121255	20	.	2.70344	3.6825	2.01719
23	38778582	38779409	Lung_M08.atac_peak_121256	13	.	2.31086	2.84749	1.34766
23	38818838	38819283	Lung_M08.atac_peak_121257	28	.	3.08474	4.64525	2.85914
23	38835989	38836373	Lung_M08.atac_peak_121258	48	.	3.80581	6.83326	4.86343
23	38860833	38862349	Lung_M08.atac_peak_121259	22	.	2.85716	4.00605	2.29025
23	38964344	38964612	Lung_M08.atac_peak_121260	14	.	2.48533	3.04091	1.46696
23	38995775	38996823	Lung_M08.atac_peak_121261	123	.	5.72394	14.572	12.3189
23	39085694	39086288	Lung_M08.atac_peak_121262	61	.	3.67439	8.05968	6.12322
23	39088837	39089434	Lung_M08.atac_peak_121263	84	.	4.23171	10.4636	8.40371
23	39151122	39151898	Lung_M08.atac_peak_121264	67	.	3.72681	8.7704	6.74109
23	39159737	39161051	Lung_M08.atac_peak_121265	110	.	4.32937	13.2367	11.0512
23	39165658	39165867	Lung_M08.atac_peak_121266	39	.	3.54429	5.92015	3.98729
23	39173753	39174093	Lung_M08.atac_peak_121267	12	.	2.35452	2.72745	1.21354
23	39181904	39183522	Lung_M08.atac_peak_121268	20	.	2.72826	3.68362	2.02206
23	39188016	39189036	Lung_M08.atac_peak_121269	12	.	2.40119	2.83636	1.29986
23	39209029	39210055	Lung_M08.atac_peak_121270	14	.	2.46371	2.98438	1.41845
23	39212646	39213472	Lung_M08.atac_peak_121271	35	.	3.30961	5.38484	3.55884
23	39222407	39222659	Lung_M08.atac_peak_121272	19	.	2.70602	3.58099	1.91046
23	39223647	39224055	Lung_M08.atac_peak_121273	29	.	3.13942	4.76839	2.95546
23	39228978	39229178	Lung_M08.atac_peak_121274	22	.	2.79027	3.94186	2.25291
23	39233109	39234175	Lung_M08.atac_peak_121275	118	.	5.019	14.0627	11.8378
23	39239019	39239315	Lung_M08.atac_peak_121276	90	.	4.28099	11.2689	9.07272
23	39240637	39241084	Lung_M08.atac_peak_121277	109	.	4.42349	13.1925	10.9548
23	39245114	39246373	Lung_M08.atac_peak_121278	32	.	2.82999	5.05052	3.27643
23	39251189	39251683	Lung_M08.atac_peak_121279	21	.	2.77893	3.80911	2.11962
23	39256887	39257130	Lung_M08.atac_peak_121280	38	.	3.48633	5.76353	3.85108
23	39258738	39259363	Lung_M08.atac_peak_121281	35	.	3.3174	5.42428	3.59587
23	39266443	39267868	Lung_M08.atac_peak_121282	173	.	4.51694	19.7389	17.398
23	39271075	39271350	Lung_M08.atac_peak_121283	104	.	4.02733	12.7149	10.4599
23	39300358	39300879	Lung_M08.atac_peak_121284	44	.	3.51616	6.30649	4.44089
23	39304963	39306278	Lung_M08.atac_peak_121285	23	.	2.86692	4.03197	2.30681
23	39319980	39320839	Lung_M08.atac_peak_121286	30	.	3.16366	4.86687	3.05668
23	39338109	39338575	Lung_M08.atac_peak_121287	42	.	3.55992	6.11927	4.21878
23	39346082	39347849	Lung_M08.atac_peak_121288	13	.	2.43395	2.91454	1.36286
23	39355000	39356663	Lung_M08.atac_peak_121289	107	.	3.927	12.9947	10.7895
23	39372123	39372449	Lung_M08.atac_peak_121290	22	.	2.84404	3.94812	2.22864
23	39379581	39380273	Lung_M08.atac_peak_121291	15	.	2.52895	3.14229	1.5471
23	39385810	39386064	Lung_M08.atac_peak_121292	35	.	3.34422	5.40415	3.54707
23	39392412	39393076	Lung_M08.atac_peak_121293	11	.	2.32603	2.66171	1.16188
23	39394614	39395131	Lung_M08.atac_peak_121294	15	.	2.46989	3.09161	1.5382
23	39411202	39411491	Lung_M08.atac_peak_121295	17	.	2.64264	3.42289	1.77888
23	39414207	39414901	Lung_M08.atac_peak_121296	25	.	2.9117	4.2093	2.50827
23	39416420	39416768	Lung_M08.atac_peak_121297	79	.	4.72614	10.1406	7.99233
23	39430552	39432135	Lung_M08.atac_peak_121298	130	.	4.04866	15.2926	13.0028
23	39442845	39444197	Lung_M08.atac_peak_121299	37	.	2.90165	5.58172	3.77544
23	39445063	39445373	Lung_M08.atac_peak_121300	93	.	3.90892	11.528	9.34136
23	39448366	39448578	Lung_M08.atac_peak_121301	40	.	2.94364	6.01303	4.07837
23	39449547	39450129	Lung_M08.atac_peak_121302	28	.	2.72151	4.63889	2.85258
23	39455562	39455945	Lung_M08.atac_peak_121303	21	.	2.65891	3.88026	2.17696
23	39457392	39457687	Lung_M08.atac_peak_121304	110	.	4.08119	13.3799	11.0909
23	39461382	39462697	Lung_M08.atac_peak_121305	113	.	3.81149	13.4784	11.3183
23	39469148	39470227	Lung_M08.atac_peak_121306	38	.	3.06854	5.69945	3.87034
23	39478098	39479150	Lung_M08.atac_peak_121307	48	.	3.30322	6.72636	4.80333
23	39492800	39493385	Lung_M08.atac_peak_121308	202	.	7.00917	22.813	20.2333
23	39500236	39500592	Lung_M08.atac_peak_121309	14	.	2.49659	3.06026	1.47808
23	39503463	39504219	Lung_M08.atac_peak_121310	12	.	2.36457	2.75063	1.23175
23	39525034	39527032	Lung_M08.atac_peak_121311	68	.	3.17413	8.90136	6.80918
23	39537730	39538514	Lung_M08.atac_peak_121312	19	.	2.62481	3.63086	1.95619
23	39542580	39543782	Lung_M08.atac_peak_121313	26	.	2.73601	4.38684	2.66774
23	39547778	39549402	Lung_M08.atac_peak_121314	88	.	3.83466	10.9267	8.81786
23	39557568	39557768	Lung_M08.atac_peak_121315	27	.	3.07216	4.55037	2.74855
23	39558933	39559892	Lung_M08.atac_peak_121316	13	.	2.42131	2.88155	1.33463
23	39562377	39563211	Lung_M08.atac_peak_121317	11	.	2.33558	2.68374	1.1792
23	39569124	39569413	Lung_M08.atac_peak_121318	13	.	2.38003	2.80912	1.32566
23	39571254	39571570	Lung_M08.atac_peak_121319	76	.	4.54373	9.83159	7.69564
23	39579960	39580888	Lung_M08.atac_peak_121320	14	.	2.33881	2.93342	1.40343
23	39581917	39582237	Lung_M08.atac_peak_121321	142	.	5.46875	16.6372	14.295
23	39583858	39584096	Lung_M08.atac_peak_121322	17	.	2.29863	3.3737	1.7546
23	39586896	39587134	Lung_M08.atac_peak_121323	33	.	2.56113	5.13636	3.30039
23	39588690	39589595	Lung_M08.atac_peak_121324	72	.	3.4161	9.31652	7.23294
23	39590599	39590850	Lung_M08.atac_peak_121325	19	.	2.25291	3.56947	1.91341
23	39597472	39598164	Lung_M08.atac_peak_121326	44	.	3.04365	6.2508	4.40969
23	39599123	39599458	Lung_M08.atac_peak_121327	39	.	2.97239	5.83744	3.92135
23	39600564	39601460	Lung_M08.atac_peak_121328	44	.	3.06807	6.40472	4.46025
23	39607676	39608156	Lung_M08.atac_peak_121329	64	.	4.20155	8.48887	6.49843
23	39617817	39618283	Lung_M08.atac_peak_121330	20	.	2.75471	3.71384	2.03419
23	39619664	39620934	Lung_M08.atac_peak_121331	13	.	2.36466	2.81791	1.32233
23	39623965	39624835	Lung_M08.atac_peak_121332	32	.	3.20824	5.08818	3.29398
23	39634335	39636554	Lung_M08.atac_peak_121333	143	.	4.0606	16.6003	14.3548
23	39640972	39641216	Lung_M08.atac_peak_121334	48	.	3.82425	6.86162	4.88559
23	39654938	39655674	Lung_M08.atac_peak_121335	35	.	3.1364	5.37816	3.56396
23	39663206	39663676	Lung_M08.atac_peak_121336	18	.	2.69346	3.55549	1.89252
23	39664952	39665613	Lung_M08.atac_peak_121337	12	.	2.3705	2.76431	1.2425
23	39675203	39676604	Lung_M08.atac_peak_121338	19	.	2.70896	3.60159	1.93509
23	39682322	39682609	Lung_M08.atac_peak_121339	42	.	3.63205	6.20646	4.25661
23	39687575	39687862	Lung_M08.atac_peak_121340	80	.	4.648	10.1736	8.03594
23	39690322	39690669	Lung_M08.atac_peak_121341	20	.	2.68346	3.75554	2.07978
23	39694169	39694369	Lung_M08.atac_peak_121342	13	.	2.3601	2.89033	1.34726
23	39695565	39695849	Lung_M08.atac_peak_121343	35	.	3.31762	5.37702	3.53403
23	39703528	39704797	Lung_M08.atac_peak_121344	18	.	2.61633	3.49573	1.85036
23	39711621	39712060	Lung_M08.atac_peak_121345	31	.	3.2234	4.99493	3.15615
23	39724226	39724602	Lung_M08.atac_peak_121346	12	.	2.3625	2.74587	1.22801
23	39726146	39726457	Lung_M08.atac_peak_121347	35	.	3.27834	5.33779	3.50017
23	39733419	39734071	Lung_M08.atac_peak_121348	20	.	2.66639	3.64973	2.0097
23	39737162	39737450	Lung_M08.atac_peak_121349	41	.	3.54849	6.03549	4.12907
23	39755619	39757200	Lung_M08.atac_peak_121350	206	.	4.79572	23.0588	20.6015
23	39789253	39789453	Lung_M08.atac_peak_121351	25	.	2.97812	4.34524	2.59204
23	39790868	39791099	Lung_M08.atac_peak_121352	66	.	4.40097	8.737	6.63384
23	39811853	39812207	Lung_M08.atac_peak_121353	24	.	2.94426	4.22694	2.47642
23	39819072	39819754	Lung_M08.atac_peak_121354	24	.	2.927	4.2063	2.47147
23	39825032	39825232	Lung_M08.atac_peak_121355	17	.	2.65688	3.45053	1.79736
23	39829163	39829536	Lung_M08.atac_peak_121356	21	.	2.79545	3.82247	2.12195
23	39839585	39841000	Lung_M08.atac_peak_121357	168	.	4.50466	19.2384	16.8598
23	39850836	39851304	Lung_M08.atac_peak_121358	26	.	3.05216	4.48839	2.69034
23	39856653	39857366	Lung_M08.atac_peak_121359	152	.	5.97535	17.6228	15.253
23	39858273	39859203	Lung_M08.atac_peak_121360	19	.	2.56415	3.5201	1.90618
23	39883354	39883577	Lung_M08.atac_peak_121361	19	.	2.7095	3.58901	1.91677
23	39906362	39906703	Lung_M08.atac_peak_121362	11	.	2.32212	2.65268	1.15479
23	39926146	39926353	Lung_M08.atac_peak_121363	39	.	3.53815	5.86561	3.92393
23	39928304	39929169	Lung_M08.atac_peak_121364	14	.	2.46217	3.00719	1.47038
23	39931653	39931853	Lung_M08.atac_peak_121365	12	.	2.38488	2.7975	1.26858
23	39957638	39958799	Lung_M08.atac_peak_121366	37	.	3.35635	5.5375	3.70379
23	39982214	39982639	Lung_M08.atac_peak_121367	23	.	2.89252	4.07643	2.33959
23	39986410	39986767	Lung_M08.atac_peak_121368	11	.	2.27186	2.59487	1.15153
23	40001828	40002958	Lung_M08.atac_peak_121369	59	.	3.8946	7.9977	5.98157
23	40022967	40023532	Lung_M08.atac_peak_121370	43	.	3.59409	6.2466	4.3408
23	40044215	40044465	Lung_M08.atac_peak_121371	25	.	2.99149	4.35504	2.58853
23	40050072	40051748	Lung_M08.atac_peak_121372	40	.	3.50771	5.92609	4.0343
23	40057198	40057860	Lung_M08.atac_peak_121373	141	.	5.77289	16.373	14.1823
23	40059399	40060384	Lung_M08.atac_peak_121374	29	.	3.06389	4.7226	2.94781
23	40066801	40068516	Lung_M08.atac_peak_121375	41	.	3.07286	5.998	4.15801
23	40106017	40106378	Lung_M08.atac_peak_121376	13	.	2.36111	2.80868	1.31722
23	40108230	40108722	Lung_M08.atac_peak_121377	27	.	2.91107	4.4923	2.70512
23	40115523	40115738	Lung_M08.atac_peak_121378	22	.	2.86323	3.99269	2.2643
23	40137518	40138045	Lung_M08.atac_peak_121379	75	.	4.58365	9.66488	7.51796
23	40147400	40147857	Lung_M08.atac_peak_121380	22	.	2.66206	3.94637	2.24546
23	40148746	40149869	Lung_M08.atac_peak_121381	40	.	3.14894	5.89215	4.0547
23	40155605	40155849	Lung_M08.atac_peak_121382	20	.	2.77703	3.75796	2.05776
23	40163623	40164290	Lung_M08.atac_peak_121383	45	.	3.64145	6.46861	4.56775
23	40177025	40177509	Lung_M08.atac_peak_121384	150	.	6.413	17.4681	15.062
23	40182307	40182700	Lung_M08.atac_peak_121385	76	.	4.65093	9.74732	7.61162
23	40221179	40221823	Lung_M08.atac_peak_121386	19	.	2.59906	3.59764	1.95736
23	40226366	40227511	Lung_M08.atac_peak_121387	152	.	4.92086	17.6064	15.2623
23	40256472	40258456	Lung_M08.atac_peak_121388	36	.	3.33623	5.51745	3.69376
23	40313579	40313783	Lung_M08.atac_peak_121389	47	.	3.81329	6.71663	4.7121
23	40332782	40333093	Lung_M08.atac_peak_121390	47	.	3.76318	6.6796	4.71343
23	40343863	40344327	Lung_M08.atac_peak_121391	12	.	2.38124	2.79235	1.27102
23	40349904	40351330	Lung_M08.atac_peak_121392	20	.	2.63008	3.69821	2.05678
23	40367734	40368422	Lung_M08.atac_peak_121393	15	.	2.54987	3.19219	1.58722
23	40374568	40375053	Lung_M08.atac_peak_121394	179	.	4.93375	20.4535	17.9899
23	40376365	40376975	Lung_M08.atac_peak_121395	220	.	5.38761	24.5985	22.0661
23	40392511	40393215	Lung_M08.atac_peak_121396	55	.	4.03308	7.56728	5.54059
23	40405565	40408438	Lung_M08.atac_peak_121397	73	.	3.2294	9.41892	7.39027
23	40412303	40412567	Lung_M08.atac_peak_121398	84	.	2.76482	10.647	8.48048
23	40414356	40417338	Lung_M08.atac_peak_121399	78	.	2.68243	9.87416	7.80824
23	40424479	40425103	Lung_M08.atac_peak_121400	205	.	6.1547	22.997	20.5739
23	40430855	40432008	Lung_M08.atac_peak_121401	32	.	2.90465	5.11456	3.28612
23	40435306	40436296	Lung_M08.atac_peak_121402	20	.	2.45629	3.75027	2.07501
23	40438765	40439108	Lung_M08.atac_peak_121403	12	.	2.20321	2.73968	1.25059
23	40440514	40440794	Lung_M08.atac_peak_121404	54	.	3.72716	7.48946	5.46955
23	40445806	40446634	Lung_M08.atac_peak_121405	55	.	3.77591	7.59092	5.59278
23	40450486	40453066	Lung_M08.atac_peak_121406	17	.	2.37078	3.40899	1.79434
23	40455569	40457201	Lung_M08.atac_peak_121407	40	.	3.10672	5.92612	4.09259
23	40463820	40465094	Lung_M08.atac_peak_121408	119	.	4.39363	14.2438	11.9999
23	40469776	40470726	Lung_M08.atac_peak_121409	78	.	4.2278	9.97522	7.88096
23	40476908	40477254	Lung_M08.atac_peak_121410	14	.	2.24323	3.05203	1.49465
23	40479700	40480837	Lung_M08.atac_peak_121411	69	.	3.65674	9.02817	6.91451
23	40485985	40486948	Lung_M08.atac_peak_121412	28	.	3.02356	4.64637	2.87646
23	40496578	40496793	Lung_M08.atac_peak_121413	29	.	2.94136	4.73941	2.94431
23	40497679	40498409	Lung_M08.atac_peak_121414	16	.	2.49302	3.28699	1.69487
23	40499838	40500799	Lung_M08.atac_peak_121415	31	.	3.05139	5.00554	3.18341
23	40506900	40507111	Lung_M08.atac_peak_121416	37	.	3.47438	5.71314	3.79976
23	40511431	40511821	Lung_M08.atac_peak_121417	17	.	2.6148	3.35356	1.72124
23	40523172	40523395	Lung_M08.atac_peak_121418	20	.	2.57788	3.69444	2.02433
23	40526403	40527027	Lung_M08.atac_peak_121419	26	.	2.72232	4.46358	2.69451
23	40528166	40528769	Lung_M08.atac_peak_121420	46	.	3.34145	6.60605	4.64838
23	40538145	40538657	Lung_M08.atac_peak_121421	143	.	4.93079	16.7014	14.3339
23	40540813	40541060	Lung_M08.atac_peak_121422	25	.	2.52301	4.32071	2.56092
23	40546077	40546277	Lung_M08.atac_peak_121423	17	.	2.46704	3.34833	1.72891
23	40552859	40553089	Lung_M08.atac_peak_121424	24	.	2.86231	4.12522	2.40373
23	40554024	40556020	Lung_M08.atac_peak_121425	31	.	3.198	4.95166	3.12449
23	40563091	40563434	Lung_M08.atac_peak_121426	138	.	4.92818	16.1631	13.8217
23	40564507	40564762	Lung_M08.atac_peak_121427	73	.	3.54865	9.48284	7.37072
23	40567724	40568868	Lung_M08.atac_peak_121428	53	.	3.49125	7.32981	5.38541
23	40579334	40580230	Lung_M08.atac_peak_121429	16	.	2.55349	3.21025	1.60762
23	40584533	40584733	Lung_M08.atac_peak_121430	19	.	2.71315	3.59945	1.92619
23	40589274	40589541	Lung_M08.atac_peak_121431	37	.	3.4136	5.61554	3.74088
23	40593881	40594452	Lung_M08.atac_peak_121432	24	.	2.86942	4.18823	2.42864
23	40595787	40596596	Lung_M08.atac_peak_121433	23	.	2.87511	4.05001	2.32466
23	40602428	40602696	Lung_M08.atac_peak_121434	24	.	2.92085	4.16688	2.42559
23	40610910	40612736	Lung_M08.atac_peak_121435	16	.	2.50384	3.24137	1.64763
23	40622021	40622855	Lung_M08.atac_peak_121436	42	.	3.22586	6.14389	4.23491
23	40628258	40629052	Lung_M08.atac_peak_121437	37	.	3.19799	5.6194	3.77015
23	40633048	40633293	Lung_M08.atac_peak_121438	49	.	3.75799	6.95099	4.9597
23	40643708	40644824	Lung_M08.atac_peak_121439	20	.	2.45887	3.63699	2.00601
23	40648100	40648716	Lung_M08.atac_peak_121440	42	.	3.01413	6.17415	4.29128
23	40656152	40657062	Lung_M08.atac_peak_121441	73	.	3.85882	9.35411	7.33717
23	40662655	40664062	Lung_M08.atac_peak_121442	23	.	2.88784	4.07878	2.35045
23	40669448	40670247	Lung_M08.atac_peak_121443	38	.	3.42801	5.71749	3.85152
23	40678668	40679184	Lung_M08.atac_peak_121444	18	.	2.68061	3.53366	1.88012
23	40681191	40681502	Lung_M08.atac_peak_121445	132	.	6.1077	15.5661	13.2212
23	40687157	40688498	Lung_M08.atac_peak_121446	24	.	2.92016	4.15886	2.41522
23	40693957	40694445	Lung_M08.atac_peak_121447	42	.	3.37773	6.03934	4.20999
23	40696536	40697314	Lung_M08.atac_peak_121448	16	.	2.40648	3.25412	1.66722
23	40701147	40701370	Lung_M08.atac_peak_121449	30	.	3.01935	4.87893	3.06236
23	40719442	40720500	Lung_M08.atac_peak_121450	52	.	3.64053	7.21291	5.287
23	40722206	40722634	Lung_M08.atac_peak_121451	31	.	2.97473	5.01135	3.1698
23	40725525	40726520	Lung_M08.atac_peak_121452	16	.	2.49498	3.19797	1.60033
23	40743704	40743978	Lung_M08.atac_peak_121453	51	.	3.60219	7.12691	5.13261
23	40747916	40749853	Lung_M08.atac_peak_121454	19	.	2.62403	3.56873	1.95741
23	40761623	40761868	Lung_M08.atac_peak_121455	26	.	2.98487	4.41934	2.67998
23	40763489	40763962	Lung_M08.atac_peak_121456	21	.	2.69469	3.81005	2.13266
23	40768293	40768796	Lung_M08.atac_peak_121457	13	.	2.31352	2.91645	1.37003
23	40771396	40771799	Lung_M08.atac_peak_121458	13	.	2.29334	2.87846	1.34638
23	40773095	40774254	Lung_M08.atac_peak_121459	25	.	2.79696	4.23182	2.53075
23	40791647	40792072	Lung_M08.atac_peak_121460	22	.	2.78515	3.90376	2.21518
23	40797140	40798048	Lung_M08.atac_peak_121461	16	.	2.39975	3.27877	1.68225
23	40800633	40800902	Lung_M08.atac_peak_121462	24	.	2.54263	4.18132	2.45677
23	40802904	40803247	Lung_M08.atac_peak_121463	51	.	3.29797	7.17887	5.18816
23	40804248	40804825	Lung_M08.atac_peak_121464	25	.	2.51102	4.35422	2.59844
23	40807985	40809029	Lung_M08.atac_peak_121465	51	.	3.13222	7.1279	5.13859
23	40811178	40812760	Lung_M08.atac_peak_121466	22	.	2.45751	3.95949	2.28132
23	40817572	40818171	Lung_M08.atac_peak_121467	31	.	2.95829	4.92389	3.14071
23	40822812	40823998	Lung_M08.atac_peak_121468	12	.	2.22022	2.74059	1.26635
23	40828416	40829070	Lung_M08.atac_peak_121469	21	.	2.68778	3.87473	2.18401
23	40831097	40831650	Lung_M08.atac_peak_121470	23	.	2.74649	4.05467	2.32436
23	40838779	40839548	Lung_M08.atac_peak_121471	17	.	2.52504	3.39866	1.78824
23	40842412	40842674	Lung_M08.atac_peak_121472	19	.	2.485	3.56655	1.91981
23	40847114	40847892	Lung_M08.atac_peak_121473	48	.	3.21316	6.75582	4.82041
23	40862236	40864697	Lung_M08.atac_peak_121474	27	.	2.6644	4.43129	2.70315
23	40872672	40874767	Lung_M08.atac_peak_121475	20	.	2.68498	3.74016	2.06469
23	40878394	40878844	Lung_M08.atac_peak_121476	13	.	2.37752	2.80954	1.31816
23	40898035	40900350	Lung_M08.atac_peak_121477	120	.	3.65748	14.283	12.0787
23	40917456	40919150	Lung_M08.atac_peak_121478	13	.	2.40618	2.85109	1.31342
23	40924068	40924437	Lung_M08.atac_peak_121479	11	.	2.32212	2.65268	1.15479
23	40926072	40926359	Lung_M08.atac_peak_121480	81	.	4.81496	10.2921	8.12397
23	40932260	40933025	Lung_M08.atac_peak_121481	37	.	3.38153	5.59646	3.74908
23	40937461	40937862	Lung_M08.atac_peak_121482	35	.	3.35631	5.42873	3.56493
23	40958207	40959747	Lung_M08.atac_peak_121483	29	.	3.11672	4.77862	2.99117
23	40962927	40963183	Lung_M08.atac_peak_121484	33	.	3.22262	5.18358	3.35873
23	40966457	40967035	Lung_M08.atac_peak_121485	17	.	2.60842	3.3354	1.70477
23	40981809	40982424	Lung_M08.atac_peak_121486	12	.	2.31309	2.77628	1.25655
23	40986719	40987199	Lung_M08.atac_peak_121487	12	.	2.23255	2.71136	1.21336
23	40995902	40996307	Lung_M08.atac_peak_121488	41	.	3.13684	6.02328	4.14912
23	40998972	41000839	Lung_M08.atac_peak_121489	17	.	2.2523	3.29666	1.70541
23	41002763	41003165	Lung_M08.atac_peak_121490	34	.	2.89916	5.29713	3.43429
23	41004283	41005146	Lung_M08.atac_peak_121491	79	.	4.00692	10.1121	7.97798
23	41010713	41011013	Lung_M08.atac_peak_121492	93	.	3.31037	11.6106	9.39233
23	41011831	41013281	Lung_M08.atac_peak_121493	146	.	3.80807	16.9599	14.6412
23	41023350	41024975	Lung_M08.atac_peak_121494	16	.	2.56183	3.25551	1.65535
23	41029031	41029291	Lung_M08.atac_peak_121495	17	.	2.6029	3.33147	1.70939
23	41036799	41037465	Lung_M08.atac_peak_121496	14	.	2.50879	3.08751	1.49896
23	41048556	41048856	Lung_M08.atac_peak_121497	31	.	3.03136	4.99474	3.18305
23	41050189	41051769	Lung_M08.atac_peak_121498	23	.	2.66666	3.98072	2.32288
23	41055966	41056175	Lung_M08.atac_peak_121499	30	.	3.20198	4.93138	3.09585
23	41085725	41086000	Lung_M08.atac_peak_121500	26	.	3.04409	4.47057	2.67657
23	41102210	41103349	Lung_M08.atac_peak_121501	14	.	2.46297	2.98147	1.41544
23	41105566	41105959	Lung_M08.atac_peak_121502	15	.	2.55309	3.20233	1.59692
23	41118628	41118872	Lung_M08.atac_peak_121503	16	.	2.57553	3.25588	1.64011
23	41124703	41125490	Lung_M08.atac_peak_121504	23	.	2.77017	4.02954	2.3199
23	41151276	41153200	Lung_M08.atac_peak_121505	16	.	2.29004	3.2096	1.62898
23	41156051	41156251	Lung_M08.atac_peak_121506	25	.	2.5504	4.28091	2.52135
23	41157690	41157953	Lung_M08.atac_peak_121507	34	.	2.91648	5.27701	3.42841
23	41164785	41166898	Lung_M08.atac_peak_121508	22	.	2.66712	3.99358	2.2907
23	41171572	41172585	Lung_M08.atac_peak_121509	12	.	2.33109	2.71305	1.24769
23	41186977	41187361	Lung_M08.atac_peak_121510	15	.	2.40936	3.10605	1.55189
23	41198509	41199080	Lung_M08.atac_peak_121511	16	.	2.43579	3.18619	1.61098
23	41200214	41201284	Lung_M08.atac_peak_121512	17	.	2.49486	3.35199	1.74947
23	41206653	41207748	Lung_M08.atac_peak_121513	14	.	2.44251	2.99819	1.47372
23	41210992	41211199	Lung_M08.atac_peak_121514	29	.	3.1529	4.77888	2.95305
23	41224909	41225326	Lung_M08.atac_peak_121515	15	.	2.55362	3.2024	1.5963
23	41237677	41238533	Lung_M08.atac_peak_121516	15	.	2.54489	3.18144	1.57933
23	41246661	41246861	Lung_M08.atac_peak_121517	22	.	2.86218	3.98103	2.24946
23	41261431	41262760	Lung_M08.atac_peak_121518	21	.	2.61222	3.77492	2.12644
23	41263680	41264070	Lung_M08.atac_peak_121519	31	.	2.83434	4.94656	3.12847
23	41267601	41269526	Lung_M08.atac_peak_121520	60	.	3.57725	8.04755	6.05597
23	41275866	41276066	Lung_M08.atac_peak_121521	26	.	2.97041	4.45998	2.67769
23	41278023	41278290	Lung_M08.atac_peak_121522	33	.	3.1081	5.1211	3.32119
23	41283277	41284129	Lung_M08.atac_peak_121523	34	.	3.05151	5.319	3.49659
23	41286614	41287009	Lung_M08.atac_peak_121524	12	.	2.18338	2.72882	1.23431
23	41291417	41292850	Lung_M08.atac_peak_121525	16	.	2.34207	3.19301	1.62724
23	41297768	41298255	Lung_M08.atac_peak_121526	28	.	3.07925	4.6637	2.89071
23	41323295	41324820	Lung_M08.atac_peak_121527	56	.	3.86164	7.56488	5.6678
23	41332040	41332268	Lung_M08.atac_peak_121528	21	.	2.70497	3.80974	2.12178
23	41335010	41336197	Lung_M08.atac_peak_121529	24	.	2.87993	4.17775	2.44699
23	41339289	41339561	Lung_M08.atac_peak_121530	15	.	2.52281	3.12281	1.52849
23	41357721	41358094	Lung_M08.atac_peak_121531	262	.	7.68769	28.9771	26.2948
23	41359040	41359544	Lung_M08.atac_peak_121532	44	.	3.27643	6.37371	4.45399
23	41365269	41365565	Lung_M08.atac_peak_121533	46	.	3.54018	6.6294	4.6708
23	41371647	41372346	Lung_M08.atac_peak_121534	53	.	2.90125	7.26022	5.35131
23	41373932	41374989	Lung_M08.atac_peak_121535	73	.	3.41202	9.36623	7.30097
23	41381982	41383722	Lung_M08.atac_peak_121536	148	.	4.4125	17.3091	14.897
23	41392667	41393807	Lung_M08.atac_peak_121537	23	.	2.82409	4.0617	2.34895
23	41406673	41407176	Lung_M08.atac_peak_121538	92	.	4.92138	11.4462	9.23205
23	41409728	41410007	Lung_M08.atac_peak_121539	55	.	3.8133	7.5438	5.54018
23	41410896	41411097	Lung_M08.atac_peak_121540	31	.	3.10305	4.95896	3.12682
23	41416884	41418131	Lung_M08.atac_peak_121541	77	.	4.43845	9.89448	7.76501
23	41419527	41419745	Lung_M08.atac_peak_121542	14	.	2.33407	2.93269	1.40368
23	41423105	41423860	Lung_M08.atac_peak_121543	13	.	2.36101	2.81747	1.32354
23	41430238	41430716	Lung_M08.atac_peak_121544	19	.	2.62039	3.59284	1.94484
23	41438519	41438719	Lung_M08.atac_peak_121545	11	.	2.3211	2.65092	1.15479
23	41445698	41446734	Lung_M08.atac_peak_121546	57	.	3.6563	7.75315	5.75417
23	41451477	41451874	Lung_M08.atac_peak_121547	13	.	2.13831	2.87065	1.33559
23	41452914	41454011	Lung_M08.atac_peak_121548	23	.	2.35945	4.06432	2.3607
23	41456036	41457333	Lung_M08.atac_peak_121549	70	.	3.36984	9.06523	7.04775
23	41458150	41458464	Lung_M08.atac_peak_121550	183	.	5.48548	20.8948	18.38
23	41465958	41466678	Lung_M08.atac_peak_121551	33	.	2.7839	5.18073	3.34927
23	41469774	41472671	Lung_M08.atac_peak_121552	65	.	3.23317	8.58564	6.56926
23	41477495	41477742	Lung_M08.atac_peak_121553	15	.	2.12056	3.1105	1.54644
23	41478805	41479568	Lung_M08.atac_peak_121554	16	.	2.1103	3.22944	1.6414
23	41480803	41481243	Lung_M08.atac_peak_121555	54	.	2.96182	7.37768	5.43325
23	41483969	41485073	Lung_M08.atac_peak_121556	33	.	2.60573	5.21288	3.3947
23	41489349	41489837	Lung_M08.atac_peak_121557	15	.	2.03609	3.06311	1.5219
23	41490724	41491009	Lung_M08.atac_peak_121558	11	.	1.90417	2.56436	1.12661
23	41497333	41499128	Lung_M08.atac_peak_121559	27	.	2.16065	4.46913	2.74892
23	41506819	41507130	Lung_M08.atac_peak_121560	107	.	3.46955	12.9921	10.7304
23	41511387	41511674	Lung_M08.atac_peak_121561	34	.	2.60118	5.31208	3.4611
23	41518171	41518606	Lung_M08.atac_peak_121562	181	.	5.27696	20.6484	18.1268
23	41524830	41525606	Lung_M08.atac_peak_121563	13	.	2.17504	2.82104	1.31131
23	41529624	41529892	Lung_M08.atac_peak_121564	90	.	4.35143	11.281	9.07151
23	41534490	41535647	Lung_M08.atac_peak_121565	51	.	3.20464	7.04436	5.10205
23	41544237	41546861	Lung_M08.atac_peak_121566	27	.	2.43873	4.5308	2.78488
23	41548703	41548963	Lung_M08.atac_peak_121567	13	.	1.9592	2.81769	1.30041
23	41550961	41551559	Lung_M08.atac_peak_121568	27	.	2.38266	4.49397	2.76773
23	41557682	41558584	Lung_M08.atac_peak_121569	159	.	4.33374	18.3108	15.9202
23	41560162	41560399	Lung_M08.atac_peak_121570	57	.	2.91632	7.8109	5.7879
23	41562743	41562991	Lung_M08.atac_peak_121571	40	.	2.53879	5.9479	4.07163
23	41565954	41566800	Lung_M08.atac_peak_121572	23	.	2.32971	4.0121	2.30329
23	41569116	41570076	Lung_M08.atac_peak_121573	18	.	2.29273	3.52017	1.88126
23	41574131	41574643	Lung_M08.atac_peak_121574	16	.	2.31577	3.19897	1.61579
23	41580602	41581813	Lung_M08.atac_peak_121575	45	.	2.8986	6.36919	4.51716
23	41584891	41586125	Lung_M08.atac_peak_121576	49	.	3.03795	6.82906	4.92266
23	41592923	41593245	Lung_M08.atac_peak_121577	87	.	3.42675	10.9101	8.72132
23	41595268	41596495	Lung_M08.atac_peak_121578	61	.	2.8229	8.17097	6.12588
23	41597870	41598546	Lung_M08.atac_peak_121579	55	.	2.59968	7.48504	5.5114
23	41601744	41602036	Lung_M08.atac_peak_121580	158	.	4.48361	18.2976	15.8748
23	41606676	41608509	Lung_M08.atac_peak_121581	23	.	2.2444	4.09478	2.39651
23	41610000	41610864	Lung_M08.atac_peak_121582	63	.	3.004	8.32767	6.30603
23	41612797	41613674	Lung_M08.atac_peak_121583	46	.	2.86771	6.55667	4.62766
23	41616821	41617129	Lung_M08.atac_peak_121584	78	.	4.05383	10.013	7.8741
23	41621657	41623039	Lung_M08.atac_peak_121585	18	.	2.52405	3.45225	1.82569
23	41628457	41629841	Lung_M08.atac_peak_121586	38	.	3.16469	5.74647	3.88815
23	41638910	41640075	Lung_M08.atac_peak_121587	59	.	3.41475	7.93629	5.99387
23	41646546	41648188	Lung_M08.atac_peak_121588	19	.	2.52955	3.58408	1.96265
23	41652447	41652729	Lung_M08.atac_peak_121589	77	.	4.15819	9.85482	7.7236
23	41653764	41653973	Lung_M08.atac_peak_121590	11	.	2.22072	2.64292	1.17871
23	41659737	41662227	Lung_M08.atac_peak_121591	83	.	3.52089	10.4436	8.3555
23	41673069	41673874	Lung_M08.atac_peak_121592	24	.	2.73525	4.22602	2.49822
23	41682763	41682963	Lung_M08.atac_peak_121593	14	.	2.4443	3.07627	1.49806
23	41692672	41693296	Lung_M08.atac_peak_121594	39	.	2.99408	5.88573	3.98649
23	41695913	41696202	Lung_M08.atac_peak_121595	62	.	3.45226	8.26321	6.20404
23	41697557	41698376	Lung_M08.atac_peak_121596	15	.	2.2653	3.1163	1.54285
23	41703985	41704251	Lung_M08.atac_peak_121597	23	.	2.67632	4.02381	2.30887
23	41709773	41710000	Lung_M08.atac_peak_121598	54	.	2.68874	7.40503	5.42891
23	41711518	41712408	Lung_M08.atac_peak_121599	55	.	2.4281	7.54283	5.5304
23	41714397	41715965	Lung_M08.atac_peak_121600	163	.	3.66459	18.8181	16.3774
23	41723178	41723858	Lung_M08.atac_peak_121601	23	.	2.60345	4.02891	2.3195
23	41725334	41725570	Lung_M08.atac_peak_121602	39	.	2.89844	5.86907	3.96881
23	41729386	41729773	Lung_M08.atac_peak_121603	34	.	2.8266	5.2895	3.47553
23	41739467	41740561	Lung_M08.atac_peak_121604	14	.	2.47502	3.01444	1.44455
23	41745699	41745899	Lung_M08.atac_peak_121605	26	.	3.06404	4.50655	2.69907
23	41773013	41773987	Lung_M08.atac_peak_121606	14	.	2.48688	3.04161	1.46574
23	41779395	41780055	Lung_M08.atac_peak_121607	12	.	2.36932	2.76159	1.24036
23	41786851	41789500	Lung_M08.atac_peak_121608	19	.	2.67776	3.56264	1.93541
23	41795423	41796216	Lung_M08.atac_peak_121609	12	.	2.38359	2.79486	1.26672
23	41801192	41801641	Lung_M08.atac_peak_121610	16	.	2.56401	3.22023	1.60653
23	41805590	41806344	Lung_M08.atac_peak_121611	19	.	2.58034	3.58532	1.9495
23	41816890	41817904	Lung_M08.atac_peak_121612	13	.	2.40262	2.83843	1.30075
23	41821820	41822192	Lung_M08.atac_peak_121613	10	.	2.22825	2.51449	1.08404
23	41826804	41827004	Lung_M08.atac_peak_121614	16	.	2.4547	3.17591	1.60609
23	41830716	41831036	Lung_M08.atac_peak_121615	16	.	2.4428	3.24046	1.63332
23	41832271	41833054	Lung_M08.atac_peak_121616	15	.	2.40425	3.10179	1.53999
23	41840858	41841324	Lung_M08.atac_peak_121617	15	.	2.38363	3.15585	1.58397
23	41847196	41848129	Lung_M08.atac_peak_121618	22	.	2.54196	3.89568	2.20846
23	41865646	41865890	Lung_M08.atac_peak_121619	15	.	2.53963	3.16877	1.56895
23	41873781	41874193	Lung_M08.atac_peak_121620	10	.	2.11897	2.5117	1.08514
23	41875286	41875710	Lung_M08.atac_peak_121621	169	.	5.99215	19.3892	16.941
23	41891710	41892476	Lung_M08.atac_peak_121622	14	.	2.41547	2.96073	1.42073
23	41894417	41895270	Lung_M08.atac_peak_121623	19	.	2.63734	3.53659	1.90115
23	41908001	41908878	Lung_M08.atac_peak_121624	16	.	2.43412	3.22734	1.63009
23	41913157	41915161	Lung_M08.atac_peak_121625	13	.	2.36872	2.88685	1.36242
23	41924709	41925203	Lung_M08.atac_peak_121626	11	.	2.33271	2.67851	1.17837
23	41932824	41933613	Lung_M08.atac_peak_121627	11	.	2.32212	2.65268	1.15479
23	41941533	41941759	Lung_M08.atac_peak_121628	19	.	2.73578	3.65568	1.97281
23	41950462	41951384	Lung_M08.atac_peak_121629	15	.	2.48569	3.13366	1.5865
23	41963417	41964097	Lung_M08.atac_peak_121630	19	.	2.62223	3.57191	1.9164
23	41966552	41966967	Lung_M08.atac_peak_121631	11	.	2.17037	2.60658	1.14896
23	41973483	41974129	Lung_M08.atac_peak_121632	44	.	3.33445	6.41957	4.47541
23	41978929	41981183	Lung_M08.atac_peak_121633	27	.	2.80226	4.51917	2.74133
23	41985774	41986416	Lung_M08.atac_peak_121634	107	.	4.98781	12.953	10.7612
23	41996899	41997367	Lung_M08.atac_peak_121635	15	.	2.39008	3.15609	1.5741
23	42000062	42000915	Lung_M08.atac_peak_121636	15	.	2.28609	3.08327	1.52242
23	42007566	42007961	Lung_M08.atac_peak_121637	16	.	2.26433	3.21	1.63692
23	42010013	42011164	Lung_M08.atac_peak_121638	42	.	3.17989	6.15838	4.2364
23	42029280	42029655	Lung_M08.atac_peak_121639	23	.	2.92387	4.14405	2.39005
23	42031082	42031381	Lung_M08.atac_peak_121640	32	.	3.23875	5.06292	3.22394
23	42035979	42036469	Lung_M08.atac_peak_121641	18	.	2.66893	3.5041	1.85542
23	42038174	42038446	Lung_M08.atac_peak_121642	32	.	3.24328	5.06307	3.21897
23	42041312	42041963	Lung_M08.atac_peak_121643	22	.	2.85789	3.96265	2.22989
23	42047811	42048019	Lung_M08.atac_peak_121644	23	.	2.91493	4.12274	2.37297
23	42061095	42061301	Lung_M08.atac_peak_121645	34	.	3.26746	5.25599	3.41688
23	42066585	42068010	Lung_M08.atac_peak_121646	18	.	2.57143	3.46249	1.83298
23	42070609	42071535	Lung_M08.atac_peak_121647	32	.	3.15238	5.03177	3.24551
23	42078355	42079441	Lung_M08.atac_peak_121648	13	.	2.36823	2.81096	1.31965
23	42091043	42091955	Lung_M08.atac_peak_121649	12	.	2.38929	2.80767	1.27657
23	42094739	42095117	Lung_M08.atac_peak_121650	14	.	2.49609	3.06397	1.48399
23	42100670	42101798	Lung_M08.atac_peak_121651	58	.	3.58944	7.83185	5.86186
23	42107063	42107557	Lung_M08.atac_peak_121652	21	.	2.53654	3.85119	2.17028
23	42111114	42113282	Lung_M08.atac_peak_121653	32	.	2.79394	4.98954	3.21416
23	42120832	42121495	Lung_M08.atac_peak_121654	17	.	2.56717	3.36434	1.73831
23	42131793	42132756	Lung_M08.atac_peak_121655	30	.	3.07212	4.80684	3.01143
23	42135450	42135887	Lung_M08.atac_peak_121656	39	.	3.30996	5.77443	3.91158
23	42137172	42138793	Lung_M08.atac_peak_121657	30	.	3.11559	4.83366	3.08334
23	42143497	42143907	Lung_M08.atac_peak_121658	73	.	4.53623	9.45882	7.36929
23	42159384	42160575	Lung_M08.atac_peak_121659	120	.	4.09896	14.3189	12.0766
23	42164055	42164255	Lung_M08.atac_peak_121660	32	.	2.53419	5.05573	3.23997
23	42170617	42171123	Lung_M08.atac_peak_121661	47	.	3.70475	6.66628	4.70218
23	42184328	42185216	Lung_M08.atac_peak_121662	15	.	2.53299	3.16553	1.57399
23	42186104	42186326	Lung_M08.atac_peak_121663	30	.	3.21331	4.93052	3.08013
23	42199319	42200398	Lung_M08.atac_peak_121664	16	.	2.39565	3.24038	1.64831
23	42226098	42226946	Lung_M08.atac_peak_121665	21	.	2.56412	3.88558	2.19449
23	42227933	42228726	Lung_M08.atac_peak_121666	15	.	2.32062	3.09291	1.51485
23	42234953	42236678	Lung_M08.atac_peak_121667	16	.	2.22911	3.28982	1.68376
23	42243453	42243734	Lung_M08.atac_peak_121668	36	.	2.95097	5.466	3.62367
23	42248464	42249057	Lung_M08.atac_peak_121669	15	.	2.50617	3.09265	1.51695
23	42270743	42271369	Lung_M08.atac_peak_121670	16	.	2.45894	3.17116	1.60335
23	42277881	42278866	Lung_M08.atac_peak_121671	18	.	2.54633	3.48455	1.8529
23	42281769	42282851	Lung_M08.atac_peak_121672	21	.	2.65658	3.86796	2.1738
23	42285647	42286713	Lung_M08.atac_peak_121673	13	.	2.38449	2.92387	1.39969
23	42291625	42292892	Lung_M08.atac_peak_121674	16	.	2.5962	3.30993	1.69043
23	42300458	42302460	Lung_M08.atac_peak_121675	16	.	2.49397	3.24889	1.6522
23	42310687	42311639	Lung_M08.atac_peak_121676	12	.	2.05778	2.76769	1.26582
23	42312464	42312821	Lung_M08.atac_peak_121677	115	.	4.3717	13.8809	11.5971
23	42321375	42322149	Lung_M08.atac_peak_121678	13	.	2.3835	2.82484	1.33814
23	42325780	42326160	Lung_M08.atac_peak_121679	16	.	2.58234	3.27456	1.65661
23	42330609	42331693	Lung_M08.atac_peak_121680	18	.	2.67602	3.51122	1.85823
23	42341158	42341680	Lung_M08.atac_peak_121681	15	.	2.44676	3.08069	1.50113
23	42349324	42350580	Lung_M08.atac_peak_121682	15	.	2.36041	3.18083	1.59606
23	42351623	42352148	Lung_M08.atac_peak_121683	17	.	2.46553	3.33097	1.72122
23	42356974	42357587	Lung_M08.atac_peak_121684	23	.	2.90754	4.13135	2.39495
23	42366217	42368139	Lung_M08.atac_peak_121685	20	.	2.50944	3.67027	2.00511
23	42375795	42376923	Lung_M08.atac_peak_121686	25	.	2.82332	4.23127	2.50606
23	42386444	42386773	Lung_M08.atac_peak_121687	28	.	2.57005	4.62884	2.83175
23	42387782	42389834	Lung_M08.atac_peak_121688	13	.	2.06826	2.88464	1.36755
23	42399844	42400920	Lung_M08.atac_peak_121689	12	.	2.32398	2.7294	1.24857
23	42408661	42409487	Lung_M08.atac_peak_121690	13	.	2.43967	2.93158	1.38368
23	42413801	42414513	Lung_M08.atac_peak_121691	43	.	3.29054	6.25443	4.36866
23	42421387	42421852	Lung_M08.atac_peak_121692	20	.	2.7208	3.73502	2.07434
23	42430116	42430370	Lung_M08.atac_peak_121693	41	.	3.46564	6.029	4.10753
23	42433430	42434162	Lung_M08.atac_peak_121694	12	.	2.28122	2.75238	1.27905
23	42435255	42435788	Lung_M08.atac_peak_121695	11	.	2.29127	2.62124	1.17757
23	42441248	42443049	Lung_M08.atac_peak_121696	26	.	2.98387	4.37684	2.62685
23	42453663	42454389	Lung_M08.atac_peak_121697	14	.	2.45495	3.04264	1.49225
23	42456126	42456738	Lung_M08.atac_peak_121698	17	.	2.51957	3.37416	1.77328
23	42462543	42462747	Lung_M08.atac_peak_121699	17	.	2.41341	3.40511	1.7888
23	42467682	42468123	Lung_M08.atac_peak_121700	39	.	3.0568	5.8183	3.94834
23	42469663	42469974	Lung_M08.atac_peak_121701	16	.	2.35013	3.2214	1.63298
23	42474350	42475158	Lung_M08.atac_peak_121702	14	.	2.4163	2.97428	1.44326
23	42475959	42476601	Lung_M08.atac_peak_121703	14	.	2.48868	3.04432	1.46905
23	42482155	42482355	Lung_M08.atac_peak_121704	15	.	2.51767	3.12128	1.53375
23	42484099	42484978	Lung_M08.atac_peak_121705	11	.	2.32212	2.65268	1.15479
23	42489371	42489821	Lung_M08.atac_peak_121706	12	.	2.31653	2.69922	1.2353
23	42496082	42497185	Lung_M08.atac_peak_121707	12	.	2.23943	2.78121	1.29966
23	42501673	42502353	Lung_M08.atac_peak_121708	27	.	2.74582	4.52011	2.74503
23	42511215	42511823	Lung_M08.atac_peak_121709	36	.	2.8469	5.53161	3.67612
23	42512922	42513526	Lung_M08.atac_peak_121710	33	.	2.70575	5.14619	3.31043
23	42518687	42519000	Lung_M08.atac_peak_121711	50	.	3.33417	7.08553	5.09491
23	42528010	42528402	Lung_M08.atac_peak_121712	25	.	2.83287	4.3432	2.5958
23	42532550	42533017	Lung_M08.atac_peak_121713	14	.	2.34843	2.92602	1.40705
23	42534158	42534821	Lung_M08.atac_peak_121714	13	.	2.42066	2.88005	1.33345
23	42541423	42542552	Lung_M08.atac_peak_121715	41	.	3.51831	5.99042	4.10452
23	42547810	42549496	Lung_M08.atac_peak_121716	63	.	3.90757	8.32828	6.31119
23	42554888	42555542	Lung_M08.atac_peak_121717	16	.	2.57031	3.24686	1.63482
23	42565528	42566709	Lung_M08.atac_peak_121718	29	.	3.02862	4.67381	2.9213
23	42571687	42571912	Lung_M08.atac_peak_121719	20	.	2.50874	3.77565	2.0895
23	42573581	42573903	Lung_M08.atac_peak_121720	62	.	3.68547	8.27582	6.24985
23	42589178	42589429	Lung_M08.atac_peak_121721	44	.	2.7849	6.36874	4.44405
23	42592418	42595531	Lung_M08.atac_peak_121722	124	.	3.64531	14.5486	12.4134
23	42610088	42611578	Lung_M08.atac_peak_121723	17	.	2.60484	3.32942	1.70812
23	42615587	42616114	Lung_M08.atac_peak_121724	23	.	2.82842	4.05467	2.34379
23	42617205	42617474	Lung_M08.atac_peak_121725	11	.	2.34188	2.69828	1.19062
23	42633071	42633342	Lung_M08.atac_peak_121726	50	.	3.88591	7.08103	5.09389
23	42639968	42640403	Lung_M08.atac_peak_121727	13	.	2.35036	2.88337	1.3639
23	42647541	42648150	Lung_M08.atac_peak_121728	49	.	3.0222	6.81578	4.913
23	42649245	42651621	Lung_M08.atac_peak_121729	29	.	2.58805	4.70337	2.92338
23	42653566	42653986	Lung_M08.atac_peak_121730	18	.	2.31929	3.47523	1.83993
23	42658231	42658580	Lung_M08.atac_peak_121731	31	.	2.77608	4.96207	3.14265
23	42663372	42664663	Lung_M08.atac_peak_121732	63	.	3.29166	8.39294	6.38428
23	42666042	42666495	Lung_M08.atac_peak_121733	47	.	3.06242	6.71305	4.77869
23	42671869	42672395	Lung_M08.atac_peak_121734	77	.	3.23592	9.84486	7.71715
23	42675510	42676494	Lung_M08.atac_peak_121735	98	.	3.48705	11.9731	9.83382
