## Supplementary Data 1. Cattle ATAC-seq peaks. for "A comparative analysis of chromatin accessibility in cattle, pig, and mouse tissues" (part 88 of 154)

### Sheet: Lung rep1 (continued)
# ATAC-seq peaks called from bovine lung (Male replicate 1)
23	42681603	42682767	Lung_M08.atac_peak_121736	204	.	4.92868	22.892	20.431
23	42689124	42689329	Lung_M08.atac_peak_121737	24	.	2.61634	4.15182	2.41377
23	42693318	42693883	Lung_M08.atac_peak_121738	17	.	2.17373	3.35136	1.73542
23	42694978	42697089	Lung_M08.atac_peak_121739	102	.	4.04185	12.5047	10.2916
23	42702298	42702604	Lung_M08.atac_peak_121740	107	.	4.56623	13.0694	10.7943
23	42705832	42706071	Lung_M08.atac_peak_121741	62	.	3.35517	8.25392	6.20267
23	42707145	42708082	Lung_M08.atac_peak_121742	49	.	3.13363	6.87532	4.95615
23	42713372	42714144	Lung_M08.atac_peak_121743	98	.	4.32424	12.0176	9.8905
23	42719433	42720076	Lung_M08.atac_peak_121744	13	.	2.39994	2.83532	1.30017
23	42729323	42729936	Lung_M08.atac_peak_121745	46	.	3.67279	6.55037	4.63888
23	42734767	42735381	Lung_M08.atac_peak_121746	20	.	2.62871	3.7643	2.08985
23	42742787	42743938	Lung_M08.atac_peak_121747	12	.	2.39625	2.82578	1.29205
23	42747302	42747521	Lung_M08.atac_peak_121748	19	.	2.72059	3.61437	1.93788
23	42749774	42750143	Lung_M08.atac_peak_121749	13	.	2.403	2.84328	1.31404
23	42757754	42758910	Lung_M08.atac_peak_121750	10	.	2.18522	2.51942	1.09675
23	42759712	42760495	Lung_M08.atac_peak_121751	15	.	2.45815	3.08538	1.51071
23	42764921	42766239	Lung_M08.atac_peak_121752	11	.	2.32867	2.67811	1.19545
23	42768585	42768785	Lung_M08.atac_peak_121753	30	.	3.15411	4.81862	3.00468
23	42770550	42770782	Lung_M08.atac_peak_121754	52	.	3.96062	7.27725	5.26434
23	42787675	42789126	Lung_M08.atac_peak_121755	14	.	2.50025	3.07483	1.49333
23	42805353	42805574	Lung_M08.atac_peak_121756	21	.	2.81491	3.85764	2.14354
23	42835388	42837571	Lung_M08.atac_peak_121757	34	.	3.09732	5.2991	3.45638
23	42843726	42844868	Lung_M08.atac_peak_121758	56	.	3.74313	7.67858	5.68549
23	42852472	42852815	Lung_M08.atac_peak_121759	139	.	6.26024	16.2639	13.9046
23	42858668	42859469	Lung_M08.atac_peak_121760	13	.	2.42241	2.88642	1.33988
23	42868149	42869502	Lung_M08.atac_peak_121761	132	.	4.49554	15.5781	13.2525
23	42875827	42876635	Lung_M08.atac_peak_121762	12	.	2.35927	2.73841	1.22215
23	42882923	42883204	Lung_M08.atac_peak_121763	58	.	4.12362	7.91728	5.88866
23	42889335	42890255	Lung_M08.atac_peak_121764	18	.	2.61455	3.44488	1.82603
23	42891168	42891368	Lung_M08.atac_peak_121765	20	.	2.63327	3.65196	2.00556
23	42896589	42896932	Lung_M08.atac_peak_121766	146	.	4.14924	17.0696	14.6644
23	42898109	42898520	Lung_M08.atac_peak_121767	131	.	3.62388	15.4533	13.112
23	42900336	42900844	Lung_M08.atac_peak_121768	79	.	2.94029	10.1567	7.99485
23	42901946	42902908	Lung_M08.atac_peak_121769	39	.	2.41651	5.91664	3.99253
23	42904587	42904789	Lung_M08.atac_peak_121770	35	.	2.48624	5.37743	3.50804
23	42918870	42921121	Lung_M08.atac_peak_121771	47	.	3.42498	6.54438	4.71144
23	42929182	42929683	Lung_M08.atac_peak_121772	49	.	3.81273	6.87531	4.90338
23	42944612	42946569	Lung_M08.atac_peak_121773	153	.	4.04046	17.6703	15.3445
23	42951454	42952115	Lung_M08.atac_peak_121774	51	.	3.37948	7.1396	5.15963
23	42956231	42956557	Lung_M08.atac_peak_121775	74	.	4.1286	9.56779	7.44808
23	42961216	42961425	Lung_M08.atac_peak_121776	24	.	2.93726	4.19244	2.43869
23	42963633	42963833	Lung_M08.atac_peak_121777	14	.	2.50931	3.08643	1.49671
23	42968421	42969156	Lung_M08.atac_peak_121778	13	.	2.40141	2.83824	1.30217
23	42971266	42971649	Lung_M08.atac_peak_121779	14	.	2.49454	3.05968	1.48014
23	42977008	42977510	Lung_M08.atac_peak_121780	50	.	3.79901	6.96656	5.02347
23	42980217	42980452	Lung_M08.atac_peak_121781	76	.	4.37506	9.75106	7.60321
23	42982984	42983291	Lung_M08.atac_peak_121782	54	.	3.58403	7.48039	5.48684
23	42986033	42986581	Lung_M08.atac_peak_121783	29	.	2.86315	4.75547	2.95504
23	42987672	42988651	Lung_M08.atac_peak_121784	80	.	3.8601	10.1687	8.0623
23	42991314	42991745	Lung_M08.atac_peak_121785	197	.	6.25123	22.2278	19.7498
23	43000586	43000962	Lung_M08.atac_peak_121786	142	.	6.29077	16.5728	14.2062
23	43009415	43010188	Lung_M08.atac_peak_121787	15	.	2.54545	3.1839	1.58198
23	43022625	43024035	Lung_M08.atac_peak_121788	159	.	3.90909	18.1495	15.9227
23	43030702	43030904	Lung_M08.atac_peak_121789	27	.	2.88474	4.50701	2.74906
23	43040637	43041195	Lung_M08.atac_peak_121790	20	.	2.63759	3.67005	2.01517
23	43042609	43043764	Lung_M08.atac_peak_121791	21	.	2.65953	3.85041	2.17696
23	43048947	43050333	Lung_M08.atac_peak_121792	130	.	4.31948	15.2491	13.0269
23	43059154	43060136	Lung_M08.atac_peak_121793	13	.	2.40496	2.84424	1.30556
23	43062914	43063287	Lung_M08.atac_peak_121794	15	.	2.54665	3.19212	1.59186
23	43069073	43069285	Lung_M08.atac_peak_121795	30	.	3.18963	4.87715	3.03834
23	43076938	43077770	Lung_M08.atac_peak_121796	54	.	3.21971	7.41008	5.41937
23	43079733	43080447	Lung_M08.atac_peak_121797	79	.	3.65145	10.0362	7.92038
23	43099877	43101982	Lung_M08.atac_peak_121798	111	.	3.19507	13.2799	11.1424
23	43106140	43106978	Lung_M08.atac_peak_121799	23	.	2.44117	4.03645	2.34957
23	43111600	43112312	Lung_M08.atac_peak_121800	11	.	2.06994	2.63494	1.17615
23	43115568	43117441	Lung_M08.atac_peak_121801	34	.	2.73316	5.27765	3.47618
23	43126042	43126421	Lung_M08.atac_peak_121802	18	.	2.42905	3.4348	1.80006
23	43132821	43133649	Lung_M08.atac_peak_121803	36	.	2.68204	5.51475	3.64243
23	43141323	43141815	Lung_M08.atac_peak_121804	41	.	2.93033	6.02723	4.12005
23	43148342	43149551	Lung_M08.atac_peak_121805	21	.	2.46235	3.85586	2.18505
23	43154462	43156016	Lung_M08.atac_peak_121806	102	.	3.3303	12.4898	10.2568
23	43159700	43160312	Lung_M08.atac_peak_121807	62	.	2.93412	8.37463	6.29532
23	43165852	43166278	Lung_M08.atac_peak_121808	10	.	2.074	2.50448	1.08266
23	43169568	43169786	Lung_M08.atac_peak_121809	25	.	2.51433	4.35667	2.59611
23	43171163	43171740	Lung_M08.atac_peak_121810	156	.	4.99056	18.0374	15.6008
23	43175073	43175302	Lung_M08.atac_peak_121811	25	.	2.35768	4.25987	2.50955
23	43180153	43181126	Lung_M08.atac_peak_121812	31	.	2.32318	5.01502	3.19802
23	43182831	43183314	Lung_M08.atac_peak_121813	134	.	3.82113	15.8146	13.4563
23	43188825	43189375	Lung_M08.atac_peak_121814	18	.	2.29807	3.46138	1.82804
23	43196154	43198026	Lung_M08.atac_peak_121815	21	.	2.55066	3.82531	2.14496
23	43202892	43204239	Lung_M08.atac_peak_121816	39	.	2.57247	5.84241	3.94561
23	43205761	43205999	Lung_M08.atac_peak_121817	46	.	2.64314	6.58648	4.63023
23	43207139	43207444	Lung_M08.atac_peak_121818	74	.	3.11717	9.55703	7.433
23	43209689	43210027	Lung_M08.atac_peak_121819	33	.	2.52106	5.19713	3.36145
23	43213032	43213661	Lung_M08.atac_peak_121820	17	.	2.21564	3.33552	1.71846
23	43215604	43216416	Lung_M08.atac_peak_121821	97	.	4.02609	11.9392	9.74739
23	43222971	43224040	Lung_M08.atac_peak_121822	265	.	5.58975	29.2297	26.5933
23	43234024	43235882	Lung_M08.atac_peak_121823	104	.	4.16098	12.5512	10.4611
23	43236762	43237719	Lung_M08.atac_peak_121824	17	.	2.32358	3.3645	1.76117
23	43244005	43244341	Lung_M08.atac_peak_121825	57	.	3.21179	7.7929	5.76936
23	43247659	43248066	Lung_M08.atac_peak_121826	89	.	3.08117	11.0197	8.90642
23	43249494	43250455	Lung_M08.atac_peak_121827	95	.	3.22398	11.7564	9.57835
23	43252711	43253211	Lung_M08.atac_peak_121828	11	.	1.81269	2.54172	1.10929
23	43275493	43277821	Lung_M08.atac_peak_121829	14	.	2.14866	3.0058	1.46345
23	43278808	43279297	Lung_M08.atac_peak_121830	13	.	2.14536	2.92248	1.39325
23	43286924	43288913	Lung_M08.atac_peak_121831	30	.	2.50895	4.80487	3.04858
23	43291929	43292607	Lung_M08.atac_peak_121832	12	.	2.08077	2.76	1.27498
23	43298080	43298943	Lung_M08.atac_peak_121833	22	.	2.69814	3.93502	2.21688
23	43311969	43312915	Lung_M08.atac_peak_121834	17	.	2.46211	3.30518	1.70798
23	43317590	43318110	Lung_M08.atac_peak_121835	183	.	5.88714	20.7943	18.3484
23	43325011	43325282	Lung_M08.atac_peak_121836	18	.	2.65154	3.45378	1.82205
23	43327139	43327590	Lung_M08.atac_peak_121837	22	.	2.66905	3.94458	2.2338
23	43330248	43330451	Lung_M08.atac_peak_121838	25	.	2.66384	4.30651	2.5424
23	43331788	43332628	Lung_M08.atac_peak_121839	74	.	3.9041	9.55987	7.47818
23	43343766	43345468	Lung_M08.atac_peak_121840	15	.	2.39286	3.0779	1.53023
23	43348494	43348730	Lung_M08.atac_peak_121841	24	.	2.82409	4.1812	2.45122
23	43356262	43356601	Lung_M08.atac_peak_121842	70	.	4.48919	9.18684	7.0908
23	43358928	43359128	Lung_M08.atac_peak_121843	17	.	2.62822	3.38433	1.74526
23	43365475	43365675	Lung_M08.atac_peak_121844	24	.	2.75659	4.19722	2.44882
23	43369665	43370595	Lung_M08.atac_peak_121845	54	.	3.52778	7.4469	5.46423
23	43374702	43375157	Lung_M08.atac_peak_121846	124	.	5.27805	14.8232	12.4796
23	43390850	43392020	Lung_M08.atac_peak_121847	87	.	4.45318	10.8024	8.74503
23	43404575	43404855	Lung_M08.atac_peak_121848	15	.	2.50638	3.10567	1.55116
23	43410468	43412062	Lung_M08.atac_peak_121849	22	.	2.6575	3.98168	2.29948
23	43416933	43418350	Lung_M08.atac_peak_121850	15	.	2.53334	3.15617	1.56028
23	43449536	43450592	Lung_M08.atac_peak_121851	107	.	4.97795	12.9068	10.7692
23	43458639	43459825	Lung_M08.atac_peak_121852	77	.	4.35956	9.78128	7.7131
23	43469957	43470157	Lung_M08.atac_peak_121853	15	.	2.54992	3.19358	1.58922
23	43482309	43484678	Lung_M08.atac_peak_121854	15	.	2.45255	3.13198	1.55656
23	43493768	43494780	Lung_M08.atac_peak_121855	16	.	2.5623	3.21837	1.60626
23	43504509	43506248	Lung_M08.atac_peak_121856	24	.	2.62373	4.17188	2.46196
23	43516940	43517173	Lung_M08.atac_peak_121857	31	.	2.83026	5.01657	3.18934
23	43518160	43519776	Lung_M08.atac_peak_121858	37	.	2.94563	5.58353	3.72956
23	43525158	43525369	Lung_M08.atac_peak_121859	49	.	3.74886	6.94715	4.93897
23	43559529	43559740	Lung_M08.atac_peak_121860	14	.	2.46871	2.99629	1.42804
23	43561471	43561750	Lung_M08.atac_peak_121861	37	.	3.41826	5.6425	3.77071
23	43571951	43572770	Lung_M08.atac_peak_121862	56	.	3.75062	7.64682	5.63632
23	43579145	43580676	Lung_M08.atac_peak_121863	13	.	2.43823	2.92073	1.3655
23	43589192	43589483	Lung_M08.atac_peak_121864	14	.	2.45735	3.02473	1.49764
23	43595792	43596747	Lung_M08.atac_peak_121865	109	.	4.72222	13.0585	10.9231
23	43604709	43605320	Lung_M08.atac_peak_121866	20	.	2.72461	3.68313	2.0322
23	43608199	43608684	Lung_M08.atac_peak_121867	16	.	2.45678	3.21202	1.63765
23	43609534	43609881	Lung_M08.atac_peak_121868	13	.	2.33207	2.91558	1.38934
23	43621460	43621987	Lung_M08.atac_peak_121869	165	.	6.08375	18.9796	16.5438
23	43624848	43625364	Lung_M08.atac_peak_121870	11	.	2.1395	2.6392	1.1699
23	43626480	43627294	Lung_M08.atac_peak_121871	13	.	2.3609	2.88647	1.35479
23	43637173	43637808	Lung_M08.atac_peak_121872	13	.	2.38667	2.94987	1.39298
23	43639256	43639482	Lung_M08.atac_peak_121873	28	.	3.03003	4.66546	2.85091
23	43640709	43640910	Lung_M08.atac_peak_121874	34	.	3.27479	5.37444	3.48028
23	43650141	43650463	Lung_M08.atac_peak_121875	15	.	2.49956	3.08982	1.53598
23	43678921	43679854	Lung_M08.atac_peak_121876	17	.	2.62068	3.36919	1.7349
23	43702758	43703030	Lung_M08.atac_peak_121877	27	.	3.07387	4.56982	2.77279
23	43744906	43745250	Lung_M08.atac_peak_121878	39	.	3.49789	5.86415	3.9762
23	43746427	43747945	Lung_M08.atac_peak_121879	33	.	3.2179	5.1212	3.31935
23	43759717	43759941	Lung_M08.atac_peak_121880	43	.	3.67703	6.32743	4.3646
23	43767358	43768635	Lung_M08.atac_peak_121881	32	.	3.21292	5.02335	3.20234
23	43830141	43830784	Lung_M08.atac_peak_121882	11	.	2.32212	2.65268	1.15479
23	43877432	43877880	Lung_M08.atac_peak_121883	63	.	3.96286	8.3382	6.31
23	43880320	43881064	Lung_M08.atac_peak_121884	20	.	2.55731	3.67668	2.02231
23	43897531	43899484	Lung_M08.atac_peak_121885	94	.	4.43353	11.5521	9.4166
23	43922661	43922950	Lung_M08.atac_peak_121886	31	.	3.21079	4.99999	3.17605
23	43930076	43932047	Lung_M08.atac_peak_121887	90	.	4.87633	11.1767	9.04163
23	43946621	43947420	Lung_M08.atac_peak_121888	21	.	2.82349	3.87712	2.1587
23	43961191	43962660	Lung_M08.atac_peak_121889	19	.	2.74076	3.67684	1.99544
23	43968135	43969718	Lung_M08.atac_peak_121890	51	.	3.81119	7.04168	5.12225
23	43983478	43986389	Lung_M08.atac_peak_121891	24	.	2.66448	4.12894	2.42254
23	44003880	44004767	Lung_M08.atac_peak_121892	27	.	3.02698	4.48547	2.7197
23	44012034	44013203	Lung_M08.atac_peak_121893	30	.	3.15749	4.86703	3.06454
23	44023577	44024794	Lung_M08.atac_peak_121894	14	.	2.4565	2.96944	1.40781
23	44031499	44032071	Lung_M08.atac_peak_121895	33	.	3.29041	5.18869	3.32917
23	44039256	44039531	Lung_M08.atac_peak_121896	38	.	3.47117	5.72923	3.82152
23	44052558	44052978	Lung_M08.atac_peak_121897	15	.	2.44933	3.05114	1.50796
23	44053850	44054621	Lung_M08.atac_peak_121898	12	.	2.30972	2.7476	1.2376
23	44056377	44057192	Lung_M08.atac_peak_121899	20	.	2.71068	3.75192	2.08656
23	44067330	44067721	Lung_M08.atac_peak_121900	42	.	3.4236	6.13024	4.21298
23	44096126	44097009	Lung_M08.atac_peak_121901	23	.	2.52119	4.03413	2.31119
23	44100387	44100889	Lung_M08.atac_peak_121902	140	.	5.16197	16.4298	14.0441
23	44105417	44106047	Lung_M08.atac_peak_121903	14	.	2.44211	2.96894	1.41154
23	44115677	44116066	Lung_M08.atac_peak_121904	45	.	3.47118	6.48327	4.55283
23	44117265	44117651	Lung_M08.atac_peak_121905	20	.	2.62493	3.76666	2.06877
23	44123378	44123993	Lung_M08.atac_peak_121906	14	.	2.27735	2.9809	1.42435
23	44129508	44130135	Lung_M08.atac_peak_121907	339	.	7.57328	36.8366	33.9501
23	44141378	44142498	Lung_M08.atac_peak_121908	17	.	2.54885	3.41004	1.79988
23	44144431	44145111	Lung_M08.atac_peak_121909	17	.	2.54432	3.39154	1.78031
23	44148523	44148786	Lung_M08.atac_peak_121910	49	.	3.73058	6.87527	4.90477
23	44153128	44154156	Lung_M08.atac_peak_121911	17	.	2.3036	3.37474	1.75343
23	44155038	44156014	Lung_M08.atac_peak_121912	41	.	2.93103	6.07969	4.18551
23	44161269	44161545	Lung_M08.atac_peak_121913	12	.	1.88643	2.759	1.25054
23	44163351	44166675	Lung_M08.atac_peak_121914	88	.	3.24418	10.9511	8.89715
23	44179122	44180402	Lung_M08.atac_peak_121915	82	.	3.93888	10.2641	8.23699
23	44190920	44191345	Lung_M08.atac_peak_121916	18	.	2.67528	3.5037	1.84595
23	44211852	44212335	Lung_M08.atac_peak_121917	24	.	2.92427	4.17637	2.43439
23	44217430	44218016	Lung_M08.atac_peak_121918	29	.	2.88813	4.75226	2.9841
23	44219622	44220380	Lung_M08.atac_peak_121919	63	.	3.87899	8.35262	6.32215
23	44225852	44226103	Lung_M08.atac_peak_121920	24	.	2.95677	4.23841	2.47549
23	44235988	44236436	Lung_M08.atac_peak_121921	26	.	2.74283	4.42799	2.67312
23	44237324	44237964	Lung_M08.atac_peak_121922	16	.	2.32504	3.24229	1.65922
23	44241442	44241645	Lung_M08.atac_peak_121923	14	.	2.31681	3.03653	1.48476
23	44247980	44248344	Lung_M08.atac_peak_121924	15	.	2.55563	3.20662	1.5993
23	44257863	44258380	Lung_M08.atac_peak_121925	44	.	3.68324	6.42175	4.47696
23	44264407	44265652	Lung_M08.atac_peak_121926	31	.	3.15145	4.89832	3.1144
23	44282423	44283496	Lung_M08.atac_peak_121927	34	.	3.27929	5.32253	3.45339
23	44289926	44290126	Lung_M08.atac_peak_121928	15	.	2.55044	3.19331	1.58802
23	44295175	44295451	Lung_M08.atac_peak_121929	100	.	5.14394	12.3098	10.0615
23	44299574	44299791	Lung_M08.atac_peak_121930	26	.	2.95479	4.36825	2.61361
23	44303840	44304100	Lung_M08.atac_peak_121931	32	.	3.26615	5.09372	3.23277
23	44315900	44316100	Lung_M08.atac_peak_121932	16	.	2.31711	3.27743	1.67435
23	44317271	44317705	Lung_M08.atac_peak_121933	15	.	2.26559	3.11848	1.54411
23	44318539	44319038	Lung_M08.atac_peak_121934	16	.	2.29921	3.24146	1.65127
23	44331308	44331546	Lung_M08.atac_peak_121935	41	.	3.57392	6.0415	4.11007
23	44342354	44342940	Lung_M08.atac_peak_121936	14	.	2.49658	3.06168	1.48007
23	44347265	44347650	Lung_M08.atac_peak_121937	73	.	4.51483	9.44171	7.36109
23	44356573	44356773	Lung_M08.atac_peak_121938	12	.	2.29865	2.73972	1.22696
23	44359808	44360149	Lung_M08.atac_peak_121939	102	.	5.06535	12.5248	10.2957
23	44361702	44362509	Lung_M08.atac_peak_121940	20	.	2.73781	3.71388	2.05891
23	44374193	44374584	Lung_M08.atac_peak_121941	74	.	4.09225	9.54753	7.4706
23	44376611	44376935	Lung_M08.atac_peak_121942	46	.	3.25806	6.61086	4.64698
23	44381901	44382156	Lung_M08.atac_peak_121943	20	.	2.60666	3.72178	2.03816
23	44386035	44386315	Lung_M08.atac_peak_121944	13	.	2.34463	2.86978	1.34141
23	44390290	44390711	Lung_M08.atac_peak_121945	14	.	2.33228	2.9573	1.40543
23	44393605	44394187	Lung_M08.atac_peak_121946	15	.	2.227	3.12478	1.57027
23	44396751	44397572	Lung_M08.atac_peak_121947	70	.	3.62343	9.16134	7.09804
23	44398507	44399216	Lung_M08.atac_peak_121948	20	.	2.46009	3.71102	2.05437
23	44406355	44406921	Lung_M08.atac_peak_121949	16	.	2.52974	3.28824	1.6772
23	44413018	44415464	Lung_M08.atac_peak_121950	87	.	3.02487	10.8529	8.71513
23	44417071	44418031	Lung_M08.atac_peak_121951	48	.	2.48141	6.81328	4.85415
23	44424309	44424685	Lung_M08.atac_peak_121952	187	.	6.61352	21.2692	18.7587
23	44459788	44460011	Lung_M08.atac_peak_121953	30	.	2.83728	4.84271	3.01263
23	44462192	44462484	Lung_M08.atac_peak_121954	11	.	2.14724	2.55176	1.12634
23	44470608	44470809	Lung_M08.atac_peak_121955	35	.	3.39538	5.46174	3.56222
23	44489636	44490179	Lung_M08.atac_peak_121956	16	.	2.58216	3.29455	1.69643
23	44492110	44492683	Lung_M08.atac_peak_121957	36	.	3.37453	5.48799	3.61766
23	44499824	44503161	Lung_M08.atac_peak_121958	50	.	3.06455	7.01311	5.09381
23	44517610	44519079	Lung_M08.atac_peak_121959	65	.	3.77863	8.45252	6.55061
23	44523204	44523404	Lung_M08.atac_peak_121960	19	.	2.62846	3.63424	1.97399
23	44525778	44525978	Lung_M08.atac_peak_121961	15	.	2.51703	3.10869	1.5169
23	44539929	44540596	Lung_M08.atac_peak_121962	50	.	3.50073	7.08947	5.07641
23	44544980	44545663	Lung_M08.atac_peak_121963	18	.	2.46077	3.4161	1.80374
23	44551735	44552500	Lung_M08.atac_peak_121964	13	.	2.4341	2.91499	1.36329
23	44559007	44559297	Lung_M08.atac_peak_121965	52	.	3.98284	7.3076	5.27676
23	44569378	44570366	Lung_M08.atac_peak_121966	15	.	2.52315	3.12547	1.53178
23	44576364	44577059	Lung_M08.atac_peak_121967	18	.	2.60898	3.45818	1.83858
23	44580862	44581975	Lung_M08.atac_peak_121968	21	.	2.53115	3.85679	2.19807
23	44584728	44585163	Lung_M08.atac_peak_121969	108	.	4.6692	13.0839	10.8634
23	44589697	44591404	Lung_M08.atac_peak_121970	38	.	3.26342	5.70554	3.86366
23	44596244	44598364	Lung_M08.atac_peak_121971	25	.	2.83734	4.24172	2.51419
23	44605592	44606202	Lung_M08.atac_peak_121972	13	.	2.35793	2.89072	1.36157
23	44609299	44611336	Lung_M08.atac_peak_121973	30	.	2.80304	4.88564	3.0896
23	44616078	44617729	Lung_M08.atac_peak_121974	34	.	2.56628	5.25776	3.45358
23	44619523	44620369	Lung_M08.atac_peak_121975	25	.	2.36806	4.31044	2.57935
23	44624845	44625874	Lung_M08.atac_peak_121976	156	.	4.89942	18.0069	15.6163
23	44629014	44629482	Lung_M08.atac_peak_121977	79	.	3.79755	10.0931	7.93375
23	44636582	44637740	Lung_M08.atac_peak_121978	13	.	2.1888	2.86943	1.34624
23	44638960	44639551	Lung_M08.atac_peak_121979	15	.	2.21926	3.04565	1.50293
23	44641450	44643312	Lung_M08.atac_peak_121980	15	.	2.29885	3.14957	1.58523
23	44648771	44649004	Lung_M08.atac_peak_121981	35	.	3.15321	5.41193	3.52883
23	44650551	44651651	Lung_M08.atac_peak_121982	12	.	2.15815	2.68088	1.21758
23	44655713	44657751	Lung_M08.atac_peak_121983	47	.	2.84194	6.59346	4.70142
23	44659651	44659921	Lung_M08.atac_peak_121984	44	.	2.88876	6.36044	4.42379
23	44662023	44662942	Lung_M08.atac_peak_121985	21	.	2.64227	3.83784	2.15866
23	44669540	44669780	Lung_M08.atac_peak_121986	33	.	3.12257	5.23355	3.37463
23	44671538	44672468	Lung_M08.atac_peak_121987	14	.	2.28453	2.92057	1.40277
23	44676578	44677299	Lung_M08.atac_peak_121988	31	.	2.93275	4.96615	3.16798
23	44678545	44679200	Lung_M08.atac_peak_121989	14	.	2.32961	3.03285	1.48167
23	44683470	44684273	Lung_M08.atac_peak_121990	17	.	2.39478	3.39459	1.78337
23	44687443	44688324	Lung_M08.atac_peak_121991	19	.	2.47672	3.57279	1.91949
23	44690076	44690968	Lung_M08.atac_peak_121992	43	.	3.36674	6.23493	4.3805
23	44698019	44698580	Lung_M08.atac_peak_121993	25	.	2.96368	4.32159	2.57885
23	44705276	44706683	Lung_M08.atac_peak_121994	22	.	2.76811	3.88459	2.20692
23	44708120	44708380	Lung_M08.atac_peak_121995	35	.	3.33412	5.431	3.59118
23	44714343	44715111	Lung_M08.atac_peak_121996	15	.	2.54251	3.18675	1.59018
23	44716884	44717149	Lung_M08.atac_peak_121997	76	.	4.66001	9.81111	7.68258
23	44732201	44732538	Lung_M08.atac_peak_121998	34	.	2.74665	5.22327	3.4137
23	44734197	44734521	Lung_M08.atac_peak_121999	57	.	3.37118	7.78126	5.76027
23	44735993	44736382	Lung_M08.atac_peak_122000	60	.	3.40823	8.06415	6.01503
23	44741546	44741908	Lung_M08.atac_peak_122001	32	.	2.72306	5.0554	3.23209
23	44743374	44744060	Lung_M08.atac_peak_122002	43	.	3.01185	6.23355	4.36061
23	44744906	44745319	Lung_M08.atac_peak_122003	61	.	3.5035	8.20462	6.13766
23	44751040	44751907	Lung_M08.atac_peak_122004	23	.	2.52645	4.03343	2.33849
23	44753539	44753739	Lung_M08.atac_peak_122005	14	.	2.14136	2.93427	1.4092
23	44755487	44755750	Lung_M08.atac_peak_122006	30	.	2.62588	4.83518	3.04504
23	44761755	44762062	Lung_M08.atac_peak_122007	99	.	4.12444	12.1283	9.90523
23	44764892	44765124	Lung_M08.atac_peak_122008	51	.	2.82636	7.15586	5.14906
23	44767513	44769775	Lung_M08.atac_peak_122009	42	.	2.68149	6.12848	4.23072
23	44773663	44775147	Lung_M08.atac_peak_122010	39	.	2.7334	5.85084	3.98068
23	44782776	44783022	Lung_M08.atac_peak_122011	41	.	3.3654	6.05583	4.13594
23	44786069	44786710	Lung_M08.atac_peak_122012	13	.	2.21691	2.90471	1.3897
23	44788107	44788623	Lung_M08.atac_peak_122013	25	.	2.67542	4.32864	2.59624
23	44796538	44797527	Lung_M08.atac_peak_122014	41	.	3.50309	6.1229	4.1967
23	44801804	44802395	Lung_M08.atac_peak_122015	114	.	5.30899	13.6868	11.4458
23	44812506	44813882	Lung_M08.atac_peak_122016	56	.	3.80093	7.53577	5.61166
23	44816353	44816568	Lung_M08.atac_peak_122017	21	.	2.65516	3.79109	2.10138
23	44820137	44820424	Lung_M08.atac_peak_122018	18	.	2.66599	3.50831	1.8651
23	44835264	44836697	Lung_M08.atac_peak_122019	152	.	4.73458	17.6415	15.2809
23	44852414	44852645	Lung_M08.atac_peak_122020	30	.	2.91255	4.85008	3.04341
23	44854133	44854545	Lung_M08.atac_peak_122021	106	.	4.95886	12.9269	10.6519
23	44856312	44856858	Lung_M08.atac_peak_122022	44	.	3.27829	6.32643	4.44009
23	44865424	44865650	Lung_M08.atac_peak_122023	66	.	4.4223	8.77371	6.65941
23	44873868	44874329	Lung_M08.atac_peak_122024	137	.	4.85778	16.13	13.7614
23	44878756	44879240	Lung_M08.atac_peak_122025	22	.	2.34054	3.99805	2.29823
23	44880123	44881110	Lung_M08.atac_peak_122026	14	.	2.09619	2.97654	1.4465
23	44884344	44885283	Lung_M08.atac_peak_122027	34	.	2.804	5.27959	3.4675
23	44889674	44890017	Lung_M08.atac_peak_122028	120	.	4.50832	14.4003	12.0877
23	44891104	44891997	Lung_M08.atac_peak_122029	14	.	2.11556	2.9226	1.40442
23	44894454	44895733	Lung_M08.atac_peak_122030	25	.	2.53909	4.27131	2.52837
23	44903684	44904304	Lung_M08.atac_peak_122031	60	.	3.50108	8.06092	6.09821
23	44909256	44912149	Lung_M08.atac_peak_122032	124	.	3.17512	14.6881	12.4816
23	44913293	44913502	Lung_M08.atac_peak_122033	54	.	2.53816	7.51876	5.49744
23	44920682	44921493	Lung_M08.atac_peak_122034	35	.	3.1147	5.41295	3.57736
23	44923417	44923735	Lung_M08.atac_peak_122035	45	.	2.99745	6.48291	4.53598
23	44926516	44928670	Lung_M08.atac_peak_122036	34	.	2.66746	5.29127	3.43899
23	44933600	44934216	Lung_M08.atac_peak_122037	154	.	5.1741	17.8117	15.4032
23	44941885	44943560	Lung_M08.atac_peak_122038	86	.	3.62821	10.7939	8.63494
23	44950010	44950906	Lung_M08.atac_peak_122039	64	.	3.49266	8.53213	6.46419
23	44954650	44954880	Lung_M08.atac_peak_122040	46	.	3.2254	6.57358	4.60911
23	44955971	44956498	Lung_M08.atac_peak_122041	11	.	2.26633	2.61925	1.16105
23	44964538	44964905	Lung_M08.atac_peak_122042	83	.	3.39897	10.482	8.32555
23	44965805	44968202	Lung_M08.atac_peak_122043	20	.	2.14598	3.74089	2.09952
23	44979124	44979661	Lung_M08.atac_peak_122044	274	.	6.59701	30.1536	27.4948
23	44987539	44987739	Lung_M08.atac_peak_122045	12	.	2.13271	2.72786	1.22065
23	44989863	44990229	Lung_M08.atac_peak_122046	73	.	3.93668	9.48572	7.39172
23	44998848	45000472	Lung_M08.atac_peak_122047	145	.	4.13475	16.7743	14.5327
23	45006842	45007708	Lung_M08.atac_peak_122048	43	.	3.04396	6.24086	4.34889
23	45013010	45013316	Lung_M08.atac_peak_122049	38	.	2.91856	5.75896	3.88447
23	45014222	45014828	Lung_M08.atac_peak_122050	14	.	2.19353	2.99462	1.45964
23	45017324	45018002	Lung_M08.atac_peak_122051	57	.	3.34628	7.6822	5.72819
23	45027335	45029961	Lung_M08.atac_peak_122052	40	.	2.76499	5.89328	4.05755
23	45035591	45036857	Lung_M08.atac_peak_122053	27	.	2.45091	4.52037	2.79226
23	45037686	45038242	Lung_M08.atac_peak_122054	53	.	3.15213	7.34477	5.33401
23	45046478	45046855	Lung_M08.atac_peak_122055	22	.	2.18525	3.95844	2.25871
23	45048091	45049800	Lung_M08.atac_peak_122056	181	.	4.15293	20.5749	18.1662
23	45051415	45052542	Lung_M08.atac_peak_122057	13	.	1.81585	2.79753	1.30318
23	45057993	45058330	Lung_M08.atac_peak_122058	141	.	4.31939	16.4903	14.1021
23	45060349	45060715	Lung_M08.atac_peak_122059	15	.	2.1123	3.18968	1.59983
23	45067509	45068242	Lung_M08.atac_peak_122060	106	.	3.88457	12.9532	10.6844
23	45072407	45072651	Lung_M08.atac_peak_122061	49	.	2.52349	6.92935	4.97409
23	45076382	45077653	Lung_M08.atac_peak_122062	180	.	3.8067	20.3561	18.0364
23	45080409	45081419	Lung_M08.atac_peak_122063	30	.	2.20612	4.86694	3.06468
23	45085664	45086246	Lung_M08.atac_peak_122064	217	.	5.21297	24.2476	21.7139
23	45091708	45092593	Lung_M08.atac_peak_122065	66	.	2.89788	8.75855	6.66558
23	45094039	45094446	Lung_M08.atac_peak_122066	76	.	2.84784	9.74201	7.61457
23	45097700	45099091	Lung_M08.atac_peak_122067	35	.	2.3736	5.35423	3.55323
23	45103159	45103375	Lung_M08.atac_peak_122068	22	.	2.20143	3.96877	2.25672
23	45105705	45106176	Lung_M08.atac_peak_122069	49	.	2.67727	6.81714	4.90551
23	45107214	45107524	Lung_M08.atac_peak_122070	70	.	3.09268	9.09284	7.00303
23	45109694	45111203	Lung_M08.atac_peak_122071	26	.	2.32835	4.44284	2.67558
23	45118067	45119117	Lung_M08.atac_peak_122072	53	.	2.71524	7.29404	5.31326
23	45122466	45123676	Lung_M08.atac_peak_122073	15	.	1.9443	3.06103	1.50462
23	45125011	45125801	Lung_M08.atac_peak_122074	14	.	2.04462	3.01759	1.45968
23	45129488	45129893	Lung_M08.atac_peak_122075	19	.	2.44341	3.53982	1.90166
23	45135064	45135264	Lung_M08.atac_peak_122076	31	.	2.85311	5.04751	3.19973
23	45136460	45137174	Lung_M08.atac_peak_122077	26	.	2.66028	4.44374	2.67832
23	45139698	45140631	Lung_M08.atac_peak_122078	24	.	2.50565	4.13968	2.40094
23	45143426	45143805	Lung_M08.atac_peak_122079	23	.	2.62885	4.10625	2.39414
23	45148846	45149227	Lung_M08.atac_peak_122080	34	.	3.15279	5.27076	3.41153
23	45154310	45155962	Lung_M08.atac_peak_122081	33	.	2.79651	5.11816	3.31767
23	45159441	45159911	Lung_M08.atac_peak_122082	12	.	2.15192	2.74393	1.24303
23	45161496	45162456	Lung_M08.atac_peak_122083	16	.	2.54712	3.2005	1.60724
23	45171939	45172807	Lung_M08.atac_peak_122084	11	.	2.32212	2.65268	1.15479
23	45177852	45178072	Lung_M08.atac_peak_122085	20	.	2.75605	3.70402	2.01185
23	45184303	45185798	Lung_M08.atac_peak_122086	335	.	5.76958	36.3214	33.5839
23	45192633	45192898	Lung_M08.atac_peak_122087	20	.	2.75552	3.71408	2.0266
23	45199061	45200102	Lung_M08.atac_peak_122088	15	.	2.53232	3.15073	1.55412
23	45206271	45208104	Lung_M08.atac_peak_122089	57	.	3.51541	7.7501	5.79499
23	45237217	45238157	Lung_M08.atac_peak_122090	17	.	2.42158	3.38177	1.76495
23	45243545	45244197	Lung_M08.atac_peak_122091	30	.	2.96965	4.81556	3.02764
23	45249961	45251473	Lung_M08.atac_peak_122092	17	.	2.64794	3.43908	1.79399
23	45255236	45255578	Lung_M08.atac_peak_122093	12	.	2.26618	2.69002	1.2217
23	45259405	45259841	Lung_M08.atac_peak_122094	14	.	2.36499	2.95586	1.43021
23	45264395	45264595	Lung_M08.atac_peak_122095	12	.	2.37016	2.76354	1.2419
23	45268912	45269531	Lung_M08.atac_peak_122096	13	.	2.40448	2.85944	1.34338
23	45271823	45272216	Lung_M08.atac_peak_122097	107	.	5.44325	12.9628	10.719
23	45276781	45277019	Lung_M08.atac_peak_122098	13	.	2.40893	2.85582	1.32108
23	45322126	45322750	Lung_M08.atac_peak_122099	31	.	3.09829	4.90633	3.10676
23	45329350	45330320	Lung_M08.atac_peak_122100	16	.	2.40034	3.22637	1.64891
23	45349529	45350316	Lung_M08.atac_peak_122101	169	.	5.65084	19.4266	16.9897
23	45371576	45372389	Lung_M08.atac_peak_122102	18	.	2.64181	3.45076	1.81877
23	45382849	45383263	Lung_M08.atac_peak_122103	17	.	2.4094	3.38339	1.76504
23	45384285	45387090	Lung_M08.atac_peak_122104	15	.	2.28014	3.09968	1.53203
23	45390266	45390473	Lung_M08.atac_peak_122105	51	.	3.74221	7.15104	5.12919
23	45394242	45394684	Lung_M08.atac_peak_122106	14	.	2.42074	2.9968	1.45905
23	45396563	45397545	Lung_M08.atac_peak_122107	29	.	3.11266	4.74361	2.95599
23	45413168	45414036	Lung_M08.atac_peak_122108	211	.	4.73971	23.6057	21.117
23	45428140	45429037	Lung_M08.atac_peak_122109	190	.	5.04744	21.569	19.0538
23	45440090	45442093	Lung_M08.atac_peak_122110	23	.	2.66655	4.0519	2.34804
23	45443359	45444103	Lung_M08.atac_peak_122111	15	.	2.27896	3.05826	1.5113
23	45452557	45453247	Lung_M08.atac_peak_122112	41	.	3.15948	5.98442	4.1069
23	45458383	45459414	Lung_M08.atac_peak_122113	137	.	5.2185	16.0541	13.7807
23	45467478	45469161	Lung_M08.atac_peak_122114	15	.	2.46706	3.09917	1.54116
23	45474059	45475261	Lung_M08.atac_peak_122115	259	.	6.87307	28.549	25.9158
23	45480835	45481047	Lung_M08.atac_peak_122116	45	.	3.20872	6.51987	4.54362
23	45485454	45485730	Lung_M08.atac_peak_122117	43	.	2.47013	6.24567	4.31258
23	45488176	45489427	Lung_M08.atac_peak_122118	217	.	4.55673	24.2925	21.7334
23	45493054	45494780	Lung_M08.atac_peak_122119	127	.	3.94685	14.9701	12.7535
23	45500174	45500392	Lung_M08.atac_peak_122120	23	.	2.58041	4.10154	2.36764
23	45502564	45502918	Lung_M08.atac_peak_122121	29	.	2.71288	4.75456	2.96851
23	45503853	45504566	Lung_M08.atac_peak_122122	34	.	2.77414	5.3101	3.46576
23	45509110	45509901	Lung_M08.atac_peak_122123	209	.	4.80596	23.411	20.9404
23	45511818	45512670	Lung_M08.atac_peak_122124	71	.	3.08699	9.20171	7.13031
23	45520710	45521180	Lung_M08.atac_peak_122125	40	.	3.45936	5.91944	4.05861
23	45525696	45527160	Lung_M08.atac_peak_122126	34	.	2.79279	5.18	3.40535
23	45531237	45531626	Lung_M08.atac_peak_122127	54	.	3.15958	7.45363	5.44012
23	45535997	45537380	Lung_M08.atac_peak_122128	143	.	4.15448	16.6733	14.3279
23	45539889	45540089	Lung_M08.atac_peak_122129	18	.	2.04254	3.48259	1.84882
23	45543857	45545614	Lung_M08.atac_peak_122130	96	.	3.6747	11.8326	9.64652
23	45548537	45548764	Lung_M08.atac_peak_122131	35	.	2.66114	5.41268	3.5489
23	45554918	45555272	Lung_M08.atac_peak_122132	261	.	7.13203	28.8327	26.1294
23	45560849	45561943	Lung_M08.atac_peak_122133	101	.	4.23148	12.2878	10.1021
23	45569172	45570112	Lung_M08.atac_peak_122134	17	.	2.38013	3.40961	1.79531
23	45577854	45578388	Lung_M08.atac_peak_122135	17	.	2.64009	3.42873	1.79072
23	45579458	45579824	Lung_M08.atac_peak_122136	43	.	3.68874	6.36612	4.39849
23	45584880	45585651	Lung_M08.atac_peak_122137	20	.	2.79161	3.80185	2.09855
23	45592377	45592838	Lung_M08.atac_peak_122138	15	.	2.46862	3.07937	1.52393
23	45597374	45598108	Lung_M08.atac_peak_122139	18	.	2.68118	3.54468	1.89474
23	45615043	45616009	Lung_M08.atac_peak_122140	13	.	2.04272	2.88281	1.35898
23	45620951	45622342	Lung_M08.atac_peak_122141	32	.	2.62326	5.01972	3.236
23	45624193	45624650	Lung_M08.atac_peak_122142	20	.	2.45663	3.68757	2.01749
23	45629814	45630832	Lung_M08.atac_peak_122143	173	.	5.43207	19.7863	17.3468
23	45635096	45636600	Lung_M08.atac_peak_122144	29	.	3.09384	4.71294	2.92062
23	45648001	45648720	Lung_M08.atac_peak_122145	20	.	2.64861	3.72396	2.0743
23	45650773	45651110	Lung_M08.atac_peak_122146	23	.	2.84372	4.10708	2.37935
23	45652355	45653050	Lung_M08.atac_peak_122147	20	.	2.6522	3.74863	2.07863
23	45659246	45659634	Lung_M08.atac_peak_122148	41	.	3.55849	6.03635	4.11783
23	45669859	45670683	Lung_M08.atac_peak_122149	71	.	4.11792	9.20151	7.13376
23	45676341	45677222	Lung_M08.atac_peak_122150	29	.	2.8592	4.72429	2.96164
23	45698290	45698566	Lung_M08.atac_peak_122151	23	.	2.85801	4.03959	2.34139
23	45703818	45704644	Lung_M08.atac_peak_122152	12	.	2.25532	2.72224	1.24098
23	45714437	45715284	Lung_M08.atac_peak_122153	15	.	2.53149	3.1506	1.55505
23	45717113	45717956	Lung_M08.atac_peak_122154	13	.	2.44315	2.93736	1.38177
23	45728760	45728981	Lung_M08.atac_peak_122155	23	.	2.78262	4.036	2.31779
23	45742263	45742792	Lung_M08.atac_peak_122156	18	.	2.66127	3.46403	1.81005
23	45756105	45757294	Lung_M08.atac_peak_122157	23	.	2.88515	4.09478	2.37394
23	45771464	45771931	Lung_M08.atac_peak_122158	21	.	2.79431	3.81991	2.11982
23	45773761	45773961	Lung_M08.atac_peak_122159	17	.	2.63096	3.38725	1.74546
23	45776568	45776978	Lung_M08.atac_peak_122160	12	.	2.35308	2.72412	1.21093
23	45778874	45779115	Lung_M08.atac_peak_122161	36	.	3.42055	5.56838	3.67288
23	45788748	45789868	Lung_M08.atac_peak_122162	45	.	3.36801	6.45839	4.56398
23	45790952	45791250	Lung_M08.atac_peak_122163	28	.	2.92378	4.68525	2.88504
23	45797195	45797596	Lung_M08.atac_peak_122164	12	.	2.31063	2.77609	1.26065
23	45799897	45800097	Lung_M08.atac_peak_122165	21	.	2.73818	3.88288	2.17423
23	45801001	45801461	Lung_M08.atac_peak_122166	13	.	2.3438	2.88531	1.37987
23	45809524	45811110	Lung_M08.atac_peak_122167	17	.	2.63545	3.41615	1.77955
23	45812878	45813802	Lung_M08.atac_peak_122168	14	.	2.49132	3.05184	1.47375
23	45819405	45821530	Lung_M08.atac_peak_122169	33	.	3.19152	5.13867	3.33444
23	45833198	45834077	Lung_M08.atac_peak_122170	20	.	2.74173	3.68315	2.00291
23	45840410	45841818	Lung_M08.atac_peak_122171	13	.	2.43898	2.92383	1.36876
23	45849635	45851033	Lung_M08.atac_peak_122172	40	.	3.31773	5.94358	4.09849
23	45863977	45864522	Lung_M08.atac_peak_122173	12	.	2.30982	2.7478	1.23774
23	45866077	45867208	Lung_M08.atac_peak_122174	66	.	4.02336	8.65491	6.67076
23	45875378	45875736	Lung_M08.atac_peak_122175	174	.	6.52663	19.9428	17.472
23	45882499	45882709	Lung_M08.atac_peak_122176	16	.	2.56124	3.21734	1.6063
23	45922051	45922322	Lung_M08.atac_peak_122177	41	.	3.57569	6.06341	4.13819
23	45930937	45931204	Lung_M08.atac_peak_122178	34	.	3.15511	5.25507	3.4104
23	45932550	45933500	Lung_M08.atac_peak_122179	124	.	5.25622	14.609	12.4547
23	45945950	45946232	Lung_M08.atac_peak_122180	15	.	2.54814	3.1872	1.58275
23	45951977	45952492	Lung_M08.atac_peak_122181	24	.	2.93645	4.19648	2.44562
23	45992868	45993177	Lung_M08.atac_peak_122182	30	.	3.15853	4.85096	3.04166
23	46002100	46002829	Lung_M08.atac_peak_122183	28	.	3.13739	4.71659	2.88897
23	46007865	46009110	Lung_M08.atac_peak_122184	14	.	2.49384	3.05896	1.48264
23	46013011	46013350	Lung_M08.atac_peak_122185	53	.	3.9236	7.30082	5.31854
23	46016883	46017711	Lung_M08.atac_peak_122186	13	.	2.42581	2.89334	1.34746
23	46097143	46097384	Lung_M08.atac_peak_122187	25	.	2.98467	4.30017	2.52269
23	46114186	46114521	Lung_M08.atac_peak_122188	20	.	2.74113	3.68056	2.00013
23	46126308	46126578	Lung_M08.atac_peak_122189	29	.	3.12353	4.73507	2.93135
23	46128993	46129235	Lung_M08.atac_peak_122190	22	.	2.86122	3.9826	2.25301
23	46135976	46136799	Lung_M08.atac_peak_122191	21	.	2.82672	3.88502	2.16502
23	46140396	46140685	Lung_M08.atac_peak_122192	13	.	2.43242	2.91123	1.36043
23	46153867	46154387	Lung_M08.atac_peak_122193	11	.	2.33886	2.6913	1.18513
23	46181901	46182310	Lung_M08.atac_peak_122194	50	.	3.91922	7.10666	5.09114
23	46220846	46221594	Lung_M08.atac_peak_122195	27	.	3.01722	4.46429	2.70304
23	46223658	46224316	Lung_M08.atac_peak_122196	15	.	2.47405	3.07626	1.53381
23	46236984	46237427	Lung_M08.atac_peak_122197	22	.	2.86045	3.98238	2.25348
23	46265331	46266140	Lung_M08.atac_peak_122198	14	.	2.4601	2.97518	1.4107
23	46359025	46359225	Lung_M08.atac_peak_122199	18	.	2.68764	3.53668	1.87457
23	46363304	46363558	Lung_M08.atac_peak_122200	11	.	2.32212	2.65268	1.15479
23	46386770	46386974	Lung_M08.atac_peak_122201	17	.	2.63778	3.4083	1.76537
23	46408795	46409753	Lung_M08.atac_peak_122202	84	.	4.88431	10.635	8.46554
23	46441146	46441346	Lung_M08.atac_peak_122203	22	.	2.87702	4.01925	2.28176
23	46450794	46451143	Lung_M08.atac_peak_122204	28	.	3.10991	4.68407	2.87994
23	46464095	46464836	Lung_M08.atac_peak_122205	12	.	2.39307	2.8164	1.28344
23	46471734	46472395	Lung_M08.atac_peak_122206	20	.	2.75466	3.7191	2.03475
23	46473587	46473971	Lung_M08.atac_peak_122207	17	.	2.61876	3.36495	1.73158
23	46487506	46488623	Lung_M08.atac_peak_122208	14	.	2.50299	3.07526	1.49003
23	46507451	46507689	Lung_M08.atac_peak_122209	25	.	3.00412	4.36399	2.58415
23	46509586	46509812	Lung_M08.atac_peak_122210	46	.	3.75238	6.58825	4.61205
23	46520116	46520562	Lung_M08.atac_peak_122211	37	.	3.43058	5.61783	3.72582
23	46546404	46546717	Lung_M08.atac_peak_122212	12	.	2.36915	2.7612	1.24006
23	46571655	46572946	Lung_M08.atac_peak_122213	17	.	2.63762	3.418	1.77918
23	46595129	46595579	Lung_M08.atac_peak_122214	17	.	2.6333	3.39827	1.75767
23	46620484	46621130	Lung_M08.atac_peak_122215	39	.	3.44594	5.84529	3.99778
23	46624028	46624246	Lung_M08.atac_peak_122216	20	.	2.77696	3.75603	2.05499
23	46674546	46675309	Lung_M08.atac_peak_122217	13	.	2.44878	2.94979	1.39118
23	46688509	46688723	Lung_M08.atac_peak_122218	25	.	2.98464	4.29223	2.51174
23	46698811	46699758	Lung_M08.atac_peak_122219	149	.	6.48424	17.3113	14.9333
23	46714608	46714886	Lung_M08.atac_peak_122220	24	.	2.92353	4.1667	2.42178
23	46736912	46737112	Lung_M08.atac_peak_122221	25	.	2.96651	4.2768	2.51509
23	46751579	46753006	Lung_M08.atac_peak_122222	14	.	2.47984	3.02184	1.44804
23	46759914	46760736	Lung_M08.atac_peak_122223	21	.	2.80765	3.85453	2.14956
23	46765284	46766007	Lung_M08.atac_peak_122224	30	.	3.15974	4.8817	3.07725
23	46780649	46780889	Lung_M08.atac_peak_122225	23	.	2.90265	4.11188	2.37446
23	46788553	46789934	Lung_M08.atac_peak_122226	14	.	2.45941	2.97656	1.41361
23	46792311	46792614	Lung_M08.atac_peak_122227	20	.	2.73443	3.67734	2.00488
23	46845285	46845629	Lung_M08.atac_peak_122228	22	.	2.85337	3.98059	2.26064
23	46862802	46863002	Lung_M08.atac_peak_122229	32	.	3.24865	5.05478	3.20151
23	46868157	46868386	Lung_M08.atac_peak_122230	18	.	2.69495	3.55265	1.88649
23	46887885	46889199	Lung_M08.atac_peak_122231	15	.	2.48053	3.11846	1.56698
23	46899227	46899553	Lung_M08.atac_peak_122232	14	.	2.50479	3.08311	1.49847
23	46933802	46934078	Lung_M08.atac_peak_122233	13	.	2.45225	2.95792	1.39766
23	46941104	46941321	Lung_M08.atac_peak_122234	16	.	2.58996	3.28543	1.66092
23	46960225	46960939	Lung_M08.atac_peak_122235	22	.	2.8527	3.99112	2.27617
23	46990578	46991814	Lung_M08.atac_peak_122236	18	.	2.67899	3.51581	1.8575
23	47011283	47011874	Lung_M08.atac_peak_122237	14	.	2.48704	3.04335	1.46801
23	47014482	47014952	Lung_M08.atac_peak_122238	15	.	2.52669	3.13274	1.53688
23	47047285	47047518	Lung_M08.atac_peak_122239	19	.	2.70382	3.57325	1.90266
23	47051478	47051713	Lung_M08.atac_peak_122240	34	.	3.35966	5.37228	3.48799
23	47068457	47068696	Lung_M08.atac_peak_122241	21	.	2.8256	3.89292	2.17775
23	47073886	47074960	Lung_M08.atac_peak_122242	18	.	2.65458	3.45377	1.8052
23	47077392	47077781	Lung_M08.atac_peak_122243	11	.	2.32212	2.65268	1.15479
23	47087395	47087808	Lung_M08.atac_peak_122244	34	.	3.30694	5.27584	3.42322
23	47093186	47093646	Lung_M08.atac_peak_122245	11	.	2.32212	2.65268	1.15479
23	47108574	47108909	Lung_M08.atac_peak_122246	15	.	2.55534	3.19883	1.58883
23	47133529	47133894	Lung_M08.atac_peak_122247	39	.	3.4928	5.84495	3.94744
23	47145671	47146980	Lung_M08.atac_peak_122248	22	.	2.82365	3.92	2.21789
23	47153017	47153563	Lung_M08.atac_peak_122249	15	.	2.29557	3.09346	1.52736
23	47157874	47159007	Lung_M08.atac_peak_122250	212	.	5.54282	23.7093	21.2117
23	47235868	47236926	Lung_M08.atac_peak_122251	16	.	2.53277	3.26441	1.66649
23	47239683	47241041	Lung_M08.atac_peak_122252	14	.	2.43071	3.03214	1.47679
23	47245605	47245821	Lung_M08.atac_peak_122253	20	.	2.75752	3.70402	2.00974
23	47253138	47254296	Lung_M08.atac_peak_122254	16	.	2.57695	3.26011	1.64407
23	47272984	47274302	Lung_M08.atac_peak_122255	17	.	2.50945	3.3647	1.76734
23	47281306	47282488	Lung_M08.atac_peak_122256	11	.	2.24972	2.54713	1.1143
23	47287742	47288346	Lung_M08.atac_peak_122257	20	.	2.65291	3.73781	2.08239
23	47291952	47292497	Lung_M08.atac_peak_122258	58	.	3.98285	7.77638	5.81449
23	47301526	47302379	Lung_M08.atac_peak_122259	17	.	2.65408	3.44161	1.78867
23	47320323	47322403	Lung_M08.atac_peak_122260	11	.	2.31226	2.63565	1.15479
23	47338062	47338601	Lung_M08.atac_peak_122261	56	.	4.05931	7.68934	5.67041
23	47339804	47340485	Lung_M08.atac_peak_122262	11	.	2.32212	2.65268	1.15479
23	47349734	47349959	Lung_M08.atac_peak_122263	44	.	3.66173	6.38191	4.447
23	47356908	47357285	Lung_M08.atac_peak_122264	16	.	2.59648	3.30497	1.67915
23	47366994	47368082	Lung_M08.atac_peak_122265	206	.	5.34966	23.0112	20.679
23	47373661	47373861	Lung_M08.atac_peak_122266	17	.	2.64502	3.43277	1.78943
23	47377824	47379303	Lung_M08.atac_peak_122267	21	.	2.80807	3.8478	2.1396
23	47383723	47384004	Lung_M08.atac_peak_122268	11	.	2.30243	2.64504	1.196
23	47392547	47393195	Lung_M08.atac_peak_122269	284	.	6.18807	31.1023	28.4047
23	47398815	47399443	Lung_M08.atac_peak_122270	14	.	2.31828	2.99554	1.46927
23	47406827	47407505	Lung_M08.atac_peak_122271	31	.	3.18021	4.92479	3.11426
23	47413207	47413485	Lung_M08.atac_peak_122272	41	.	3.59546	6.11687	4.18326
23	47420303	47420860	Lung_M08.atac_peak_122273	17	.	2.61328	3.36227	1.73569
23	47424714	47425268	Lung_M08.atac_peak_122274	34	.	3.08931	5.26132	3.42853
23	47428435	47429304	Lung_M08.atac_peak_122275	13	.	2.13393	2.80427	1.31415
23	47430138	47431054	Lung_M08.atac_peak_122276	13	.	2.16193	2.90996	1.38335
23	47432865	47433758	Lung_M08.atac_peak_122277	15	.	2.17084	3.06331	1.51116
23	47439826	47440045	Lung_M08.atac_peak_122278	66	.	3.12707	8.78483	6.6728
23	47443497	47444863	Lung_M08.atac_peak_122279	37	.	2.42646	5.58449	3.7806
23	47449535	47450104	Lung_M08.atac_peak_122280	13	.	2.21896	2.83554	1.30311
23	47453311	47453537	Lung_M08.atac_peak_122281	37	.	3.41757	5.62892	3.73
23	47458964	47459433	Lung_M08.atac_peak_122282	23	.	2.66899	4.09405	2.38321
23	47462548	47463286	Lung_M08.atac_peak_122283	35	.	2.95653	5.39022	3.5199
23	47468860	47469353	Lung_M08.atac_peak_122284	32	.	2.9671	5.05375	3.25173
23	47474712	47477577	Lung_M08.atac_peak_122285	30	.	2.30556	4.90202	3.09524
23	47486279	47486561	Lung_M08.atac_peak_122286	28	.	2.68627	4.61236	2.84211
23	47491129	47491466	Lung_M08.atac_peak_122287	25	.	2.5003	4.31433	2.56742
23	47499906	47500943	Lung_M08.atac_peak_122288	58	.	2.73426	7.84996	5.82803
23	47510345	47512745	Lung_M08.atac_peak_122289	19	.	2.22871	3.6446	1.99345
23	47516836	47517167	Lung_M08.atac_peak_122290	18	.	2.30153	3.46423	1.8249
23	47518677	47519622	Lung_M08.atac_peak_122291	14	.	2.29873	2.93907	1.41748
23	47534172	47535308	Lung_M08.atac_peak_122292	15	.	2.51677	3.11591	1.52742
23	47541914	47543221	Lung_M08.atac_peak_122293	49	.	3.71822	6.84478	4.90056
23	47548221	47549052	Lung_M08.atac_peak_122294	15	.	2.38982	3.09649	1.53761
23	47553618	47554975	Lung_M08.atac_peak_122295	18	.	2.38352	3.43303	1.80235
23	47564046	47564492	Lung_M08.atac_peak_122296	19	.	2.73027	3.64743	1.96923
23	47569480	47570632	Lung_M08.atac_peak_122297	17	.	2.60399	3.33639	1.71252
23	47578898	47579616	Lung_M08.atac_peak_122298	58	.	3.3663	7.82528	5.83685
23	47586560	47587783	Lung_M08.atac_peak_122299	15	.	2.26747	3.12628	1.54678
23	47592402	47592673	Lung_M08.atac_peak_122300	20	.	2.55385	3.71048	2.0509
23	47598324	47600464	Lung_M08.atac_peak_122301	36	.	2.87233	5.42131	3.60312
23	47604906	47605508	Lung_M08.atac_peak_122302	17	.	2.32991	3.36127	1.7532
23	47614637	47614944	Lung_M08.atac_peak_122303	12	.	2.15114	2.74115	1.25478
23	47616068	47617932	Lung_M08.atac_peak_122304	17	.	2.41939	3.40298	1.78792
23	47622829	47623061	Lung_M08.atac_peak_122305	24	.	2.76315	4.23331	2.49854
23	47624163	47625972	Lung_M08.atac_peak_122306	20	.	2.58543	3.74499	2.07555
23	47630884	47631608	Lung_M08.atac_peak_122307	17	.	2.61832	3.35529	1.71862
23	47636623	47637405	Lung_M08.atac_peak_122308	15	.	2.47977	3.14371	1.55891
23	47639522	47639898	Lung_M08.atac_peak_122309	47	.	3.42851	6.68308	4.72514
23	47642606	47642850	Lung_M08.atac_peak_122310	26	.	2.65791	4.40617	2.64555
23	47646852	47648363	Lung_M08.atac_peak_122311	21	.	2.46556	3.83826	2.15314
23	47653869	47654118	Lung_M08.atac_peak_122312	36	.	3.18918	5.53497	3.65474
23	47660449	47660663	Lung_M08.atac_peak_122313	48	.	2.773	6.78098	4.80425
23	47661593	47663661	Lung_M08.atac_peak_122314	42	.	2.38789	6.08487	4.28874
23	47666018	47667247	Lung_M08.atac_peak_122315	78	.	3.22062	9.97379	7.83308
23	47678755	47679901	Lung_M08.atac_peak_122316	11	.	2.32212	2.65268	1.15479
23	47681453	47681662	Lung_M08.atac_peak_122317	18	.	2.67544	3.49543	1.83391
23	47696359	47697268	Lung_M08.atac_peak_122318	14	.	2.44781	2.96471	1.42857
23	47709310	47709730	Lung_M08.atac_peak_122319	15	.	2.5314	3.1455	1.54807
23	47718108	47719701	Lung_M08.atac_peak_122320	17	.	2.47781	3.28294	1.71223
23	47740970	47741220	Lung_M08.atac_peak_122321	38	.	3.42334	5.79391	3.88843
23	47742490	47742849	Lung_M08.atac_peak_122322	13	.	2.38523	2.81458	1.31593
23	47749711	47750550	Lung_M08.atac_peak_122323	23	.	2.8662	4.02775	2.30863
23	47765692	47767870	Lung_M08.atac_peak_122324	13	.	2.2023	2.83807	1.3308
23	47769488	47769689	Lung_M08.atac_peak_122325	22	.	2.47972	3.98038	2.26849
23	47773037	47774354	Lung_M08.atac_peak_122326	51	.	3.46296	7.03388	5.11208
23	47779522	47780380	Lung_M08.atac_peak_122327	39	.	2.87833	5.85195	3.9609
23	47783154	47783762	Lung_M08.atac_peak_122328	104	.	4.14752	12.7186	10.4675
23	47793720	47795344	Lung_M08.atac_peak_122329	23	.	2.73416	4.06075	2.34378
23	47803451	47805575	Lung_M08.atac_peak_122330	17	.	2.61316	3.37816	1.75795
23	47815363	47816888	Lung_M08.atac_peak_122331	163	.	5.35166	18.6232	16.3065
23	47824914	47825903	Lung_M08.atac_peak_122332	13	.	2.23148	2.80102	1.30345
23	47829219	47830266	Lung_M08.atac_peak_122333	20	.	2.50565	3.67704	2.02104
23	47835873	47836629	Lung_M08.atac_peak_122334	12	.	2.37253	2.77228	1.25075
23	47840627	47841050	Lung_M08.atac_peak_122335	15	.	2.46816	3.04215	1.50298
23	47857112	47857794	Lung_M08.atac_peak_122336	189	.	5.00534	21.3533	18.9404
23	47858921	47859131	Lung_M08.atac_peak_122337	52	.	3.01317	7.29396	5.28098
23	47860641	47860854	Lung_M08.atac_peak_122338	52	.	3.00884	7.29167	5.29547
23	47866527	47869184	Lung_M08.atac_peak_122339	76	.	3.31297	9.54773	7.60061
23	47874549	47874828	Lung_M08.atac_peak_122340	98	.	4.16641	12.0393	9.81531
23	47876876	47877994	Lung_M08.atac_peak_122341	280	.	6.67969	30.6295	28.0065
23	47881189	47881977	Lung_M08.atac_peak_122342	16	.	2.2053	3.2703	1.67009
23	47886625	47886904	Lung_M08.atac_peak_122343	87	.	4.67495	10.9294	8.76454
23	47898100	47898760	Lung_M08.atac_peak_122344	97	.	4.55498	11.8557	9.70225
23	47904780	47905283	Lung_M08.atac_peak_122345	22	.	2.6987	4.01392	2.2938
23	47907508	47907838	Lung_M08.atac_peak_122346	15	.	2.39992	3.09971	1.53563
23	47914287	47914666	Lung_M08.atac_peak_122347	48	.	3.4519	6.78158	4.83026
23	47917580	47917946	Lung_M08.atac_peak_122348	27	.	2.78497	4.52383	2.75953
23	47923326	47924510	Lung_M08.atac_peak_122349	21	.	2.39145	3.81767	2.13879
23	47930740	47931788	Lung_M08.atac_peak_122350	64	.	3.16018	8.33947	6.40087
23	47937295	47939031	Lung_M08.atac_peak_122351	45	.	2.88706	6.39713	4.5142
23	47944341	47944637	Lung_M08.atac_peak_122352	81	.	4.34086	10.3033	8.15643
23	47950137	47950538	Lung_M08.atac_peak_122353	26	.	3.0257	4.43327	2.64968
23	47959875	47960813	Lung_M08.atac_peak_122354	264	.	6.26913	29.1828	26.4835
23	47971429	47971888	Lung_M08.atac_peak_122355	24	.	2.92544	4.16798	2.42089
23	47998855	47999108	Lung_M08.atac_peak_122356	13	.	2.39751	2.86489	1.36986
23	48002877	48003148	Lung_M08.atac_peak_122357	53	.	2.97288	7.3463	5.35052
23	48004371	48005420	Lung_M08.atac_peak_122358	209	.	5.20836	23.4826	20.9598
23	48010927	48011661	Lung_M08.atac_peak_122359	89	.	4.88818	11.0637	8.94277
23	48019882	48020422	Lung_M08.atac_peak_122360	44	.	3.46933	6.36382	4.44215
23	48024540	48024911	Lung_M08.atac_peak_122361	15	.	2.16522	3.09806	1.54278
23	48029593	48030169	Lung_M08.atac_peak_122362	28	.	2.36134	4.63886	2.87243
23	48043297	48044388	Lung_M08.atac_peak_122363	41	.	2.45581	6.02853	4.14668
23	48045690	48047443	Lung_M08.atac_peak_122364	24	.	2.19695	4.21572	2.49225
23	48052610	48055609	Lung_M08.atac_peak_122365	27	.	2.10942	4.45477	2.75866
23	48057039	48057930	Lung_M08.atac_peak_122366	22	.	2.03135	3.97811	2.29238
23	48062312	48063446	Lung_M08.atac_peak_122367	30	.	2.23069	4.81601	3.0405
23	48066901	48067248	Lung_M08.atac_peak_122368	29	.	2.30161	4.78976	2.98333
23	48073719	48073919	Lung_M08.atac_peak_122369	36	.	2.52734	5.53691	3.65775
23	48076512	48077185	Lung_M08.atac_peak_122370	36	.	2.41385	5.45516	3.61205
23	48086338	48087581	Lung_M08.atac_peak_122371	32	.	2.08967	5.07345	3.28488
23	48088601	48089684	Lung_M08.atac_peak_122372	68	.	2.4613	8.85535	6.83504
23	48091806	48092406	Lung_M08.atac_peak_122373	17	.	1.86033	3.32436	1.72589
23	48094750	48094955	Lung_M08.atac_peak_122374	39	.	2.77265	5.8191	3.91019
23	48099869	48100069	Lung_M08.atac_peak_122375	16	.	2.35614	3.21062	1.6155
23	48101781	48102434	Lung_M08.atac_peak_122376	10	.	2.02828	2.50161	1.07302
23	48104840	48105523	Lung_M08.atac_peak_122377	11	.	2.03985	2.62019	1.15479
23	48112591	48113909	Lung_M08.atac_peak_122378	134	.	3.59485	15.5907	13.4112
23	48114929	48116019	Lung_M08.atac_peak_122379	23	.	1.99083	4.06553	2.35819
23	48119170	48122513	Lung_M08.atac_peak_122380	73	.	2.62712	9.39277	7.38017
23	48127323	48128548	Lung_M08.atac_peak_122381	35	.	2.41376	5.46395	3.59848
23	48131686	48132022	Lung_M08.atac_peak_122382	65	.	2.8642	8.62073	6.5687
23	48135075	48135408	Lung_M08.atac_peak_122383	48	.	2.60655	6.8172	4.86932
23	48136464	48138085	Lung_M08.atac_peak_122384	53	.	2.5919	7.34302	5.37893
23	48140839	48141979	Lung_M08.atac_peak_122385	31	.	2.25557	4.90174	3.11032
23	48143424	48143734	Lung_M08.atac_peak_122386	146	.	4.56165	17.048	14.6572
23	48150563	48150878	Lung_M08.atac_peak_122387	122	.	4.36345	14.4902	12.205
23	48154161	48154476	Lung_M08.atac_peak_122388	47	.	2.78705	6.74421	4.7914
23	48157231	48157571	Lung_M08.atac_peak_122389	13	.	2.06308	2.9068	1.36531
23	48163832	48164268	Lung_M08.atac_peak_122390	13	.	2.0101	2.83733	1.32702
23	48165139	48165491	Lung_M08.atac_peak_122391	150	.	4.10092	17.4362	15.0237
23	48168485	48172063	Lung_M08.atac_peak_122392	45	.	2.44536	6.48746	4.59674
23	48176670	48178544	Lung_M08.atac_peak_122393	22	.	2.5035	3.92619	2.26393
23	48188385	48192804	Lung_M08.atac_peak_122394	49	.	2.8598	6.85006	4.90373
23	48199913	48201061	Lung_M08.atac_peak_122395	30	.	2.85634	4.86785	3.07107
23	48204117	48204475	Lung_M08.atac_peak_122396	30	.	2.74148	4.8379	3.03476
23	48206840	48207125	Lung_M08.atac_peak_122397	55	.	3.33005	7.5585	5.5448
23	48209828	48210125	Lung_M08.atac_peak_122398	56	.	3.17707	7.70064	5.6763
23	48212069	48212284	Lung_M08.atac_peak_122399	38	.	2.60826	5.70255	3.81648
23	48214488	48216312	Lung_M08.atac_peak_122400	43	.	2.79725	6.27021	4.37444
23	48217191	48217398	Lung_M08.atac_peak_122401	39	.	2.90301	5.82663	3.92169
23	48225214	48226567	Lung_M08.atac_peak_122402	34	.	2.64776	5.2325	3.42492
23	48228188	48228455	Lung_M08.atac_peak_122403	15	.	2.07582	3.0842	1.52405
23	48236403	48236939	Lung_M08.atac_peak_122404	40	.	3.11752	5.86658	4.01095
23	48239160	48239988	Lung_M08.atac_peak_122405	15	.	2.41112	3.09994	1.54694
23	48246109	48246838	Lung_M08.atac_peak_122406	13	.	2.19658	2.87311	1.34994
23	48247798	48248176	Lung_M08.atac_peak_122407	89	.	4.07604	11.1336	8.96487
23	48252497	48252697	Lung_M08.atac_peak_122408	20	.	2.35555	3.71986	2.05296
23	48255755	48257001	Lung_M08.atac_peak_122409	20	.	2.53589	3.74052	2.06567
23	48257906	48258622	Lung_M08.atac_peak_122410	13	.	2.3026	2.8311	1.32575
23	48263810	48264443	Lung_M08.atac_peak_122411	16	.	2.55063	3.27709	1.68516
23	48265752	48266464	Lung_M08.atac_peak_122412	36	.	3.18157	5.4421	3.61986
23	48268409	48268688	Lung_M08.atac_peak_122413	20	.	2.60213	3.75592	2.07883
23	48277974	48278925	Lung_M08.atac_peak_122414	166	.	4.77846	19.0052	16.6558
23	48282844	48283129	Lung_M08.atac_peak_122415	10	.	1.96866	2.47694	1.06148
23	48287577	48289025	Lung_M08.atac_peak_122416	33	.	2.72155	5.166	3.38842
23	48292173	48292820	Lung_M08.atac_peak_122417	13	.	2.05296	2.86072	1.34009
23	48296184	48296508	Lung_M08.atac_peak_122418	14	.	2.11014	2.99172	1.4494
23	48297915	48299622	Lung_M08.atac_peak_122419	44	.	2.94267	6.35684	4.47017
23	48305700	48307058	Lung_M08.atac_peak_122420	17	.	2.39328	3.41144	1.78498
23	48313214	48314394	Lung_M08.atac_peak_122421	31	.	2.53019	4.94696	3.12643
23	48324155	48324864	Lung_M08.atac_peak_122422	182	.	4.48932	20.7645	18.2562
23	48327047	48327253	Lung_M08.atac_peak_122423	39	.	2.41969	5.90037	3.98568
23	48329222	48331112	Lung_M08.atac_peak_122424	49	.	2.75778	6.80323	4.90049
23	48339780	48340075	Lung_M08.atac_peak_122425	41	.	3.25418	6.02299	4.10011
23	48342571	48343392	Lung_M08.atac_peak_122426	12	.	2.20255	2.72493	1.24631
23	48344433	48345008	Lung_M08.atac_peak_122427	23	.	2.74184	4.06511	2.33671
23	48352677	48354081	Lung_M08.atac_peak_122428	21	.	2.43242	3.84631	2.15873
23	48361291	48363229	Lung_M08.atac_peak_122429	15	.	2.21736	3.14707	1.56765
23	48369829	48370415	Lung_M08.atac_peak_122430	11	.	2.26808	2.61499	1.15426
23	48377258	48378331	Lung_M08.atac_peak_122431	15	.	2.48034	3.10502	1.5533
23	48383525	48384223	Lung_M08.atac_peak_122432	47	.	3.67262	6.76462	4.78507
23	48387391	48388132	Lung_M08.atac_peak_122433	12	.	2.22825	2.77742	1.28949
23	48390292	48390544	Lung_M08.atac_peak_122434	32	.	3.1118	5.07734	3.24284
23	48395853	48396505	Lung_M08.atac_peak_122435	46	.	3.14972	6.65804	4.69133
23	48397482	48397795	Lung_M08.atac_peak_122436	13	.	2.15537	2.91819	1.37742
23	48398666	48398971	Lung_M08.atac_peak_122437	19	.	2.32254	3.60812	1.95284
23	48407810	48408338	Lung_M08.atac_peak_122438	15	.	2.07599	3.0973	1.53311
23	48412921	48413520	Lung_M08.atac_peak_122439	127	.	4.03441	15.0857	12.7937
23	48426640	48427979	Lung_M08.atac_peak_122440	46	.	2.71605	6.55128	4.64278
23	48438560	48439581	Lung_M08.atac_peak_122441	48	.	3.49733	6.77688	4.85242
23	48445420	48445754	Lung_M08.atac_peak_122442	44	.	2.75679	6.39196	4.44861
23	48448690	48449348	Lung_M08.atac_peak_122443	132	.	3.92148	15.568	13.2444
23	48450270	48450985	Lung_M08.atac_peak_122444	71	.	3.14898	9.27327	7.16321
23	48455874	48456857	Lung_M08.atac_peak_122445	131	.	4.39636	15.4059	13.1864
23	48461667	48462459	Lung_M08.atac_peak_122446	151	.	4.30156	17.5724	15.1437
23	48466073	48466354	Lung_M08.atac_peak_122447	42	.	2.63011	6.17926	4.26431
23	48471572	48472627	Lung_M08.atac_peak_122448	42	.	2.42346	6.22514	4.28637
23	48473897	48474669	Lung_M08.atac_peak_122449	84	.	2.86001	10.5763	8.49948
23	48475933	48477287	Lung_M08.atac_peak_122450	32	.	2.14664	5.0799	3.28762
23	48480876	48481828	Lung_M08.atac_peak_122451	139	.	3.84509	16.2205	13.9446
23	48482743	48482962	Lung_M08.atac_peak_122452	18	.	1.95411	3.5183	1.87433
23	48486446	48487751	Lung_M08.atac_peak_122453	117	.	3.42664	13.9048	11.7084
23	48488575	48488849	Lung_M08.atac_peak_122454	25	.	2.14713	4.23464	2.50131
23	48492994	48493252	Lung_M08.atac_peak_122455	14	.	2.08135	2.93688	1.4028
23	48496922	48497356	Lung_M08.atac_peak_122456	23	.	2.36346	4.01073	2.30906
23	48498587	48498934	Lung_M08.atac_peak_122457	23	.	2.42077	4.05929	2.33858
23	48505264	48505575	Lung_M08.atac_peak_122458	63	.	3.45445	8.39147	6.3541
23	48510749	48511106	Lung_M08.atac_peak_122459	20	.	2.24844	3.7719	2.08297
23	48516058	48517372	Lung_M08.atac_peak_122460	90	.	3.16732	11.2344	9.09566
23	48522052	48522376	Lung_M08.atac_peak_122461	20	.	2.36634	3.67789	2.00561
23	48523293	48523740	Lung_M08.atac_peak_122462	11	.	2.0565	2.5836	1.14369
23	48528236	48529657	Lung_M08.atac_peak_122463	17	.	2.30212	3.3378	1.75415
23	48541687	48543177	Lung_M08.atac_peak_122464	25	.	2.60941	4.30894	2.59475
23	48545552	48545807	Lung_M08.atac_peak_122465	29	.	2.73638	4.75191	2.96575
23	48552016	48553692	Lung_M08.atac_peak_122466	18	.	2.42228	3.5044	1.88688
23	48558322	48560363	Lung_M08.atac_peak_122467	43	.	2.80404	6.24817	4.3243
23	48563938	48564155	Lung_M08.atac_peak_122468	41	.	2.66794	6.13156	4.18191
23	48570016	48571271	Lung_M08.atac_peak_122469	38	.	2.41889	5.64075	3.83119
23	48574133	48574885	Lung_M08.atac_peak_122470	27	.	2.31952	4.5843	2.79766
23	48578619	48579114	Lung_M08.atac_peak_122471	93	.	3.91199	11.5462	9.37708
23	48582478	48583276	Lung_M08.atac_peak_122472	15	.	2.33143	3.14485	1.58474
23	48587964	48589424	Lung_M08.atac_peak_122473	14	.	2.48176	3.03312	1.46386
23	48594351	48595671	Lung_M08.atac_peak_122474	52	.	3.37262	7.2164	5.28905
23	48601735	48603348	Lung_M08.atac_peak_122475	142	.	3.97793	16.407	14.2799
23	48604658	48604875	Lung_M08.atac_peak_122476	28	.	2.39101	4.58281	2.80554
23	48608460	48609086	Lung_M08.atac_peak_122477	17	.	2.5242	3.37521	1.78061
23	48615462	48617107	Lung_M08.atac_peak_122478	18	.	2.66148	3.49892	1.85858
23	48621979	48622223	Lung_M08.atac_peak_122479	21	.	2.79796	3.82074	2.11584
23	48625626	48627072	Lung_M08.atac_peak_122480	16	.	2.5028	3.189	1.60446
23	48633426	48634216	Lung_M08.atac_peak_122481	16	.	2.58498	3.2946	1.68097
23	48639447	48640130	Lung_M08.atac_peak_122482	16	.	2.57788	3.25987	1.64236
23	48645481	48646825	Lung_M08.atac_peak_122483	20	.	2.76359	3.76145	2.08159
23	48648050	48648289	Lung_M08.atac_peak_122484	28	.	2.99211	4.63341	2.83702
23	48652171	48652458	Lung_M08.atac_peak_122485	15	.	2.31256	3.10928	1.53547
23	48653476	48654742	Lung_M08.atac_peak_122486	31	.	2.85037	4.90256	3.10756
23	48662873	48663097	Lung_M08.atac_peak_122487	27	.	2.86578	4.56533	2.77282
23	48667063	48667651	Lung_M08.atac_peak_122488	14	.	2.40184	2.94596	1.41007
23	48674284	48674765	Lung_M08.atac_peak_122489	18	.	2.65057	3.51543	1.88224
23	48679992	48680944	Lung_M08.atac_peak_122490	21	.	2.64707	3.86364	2.16813
23	48688330	48688758	Lung_M08.atac_peak_122491	49	.	3.81838	6.92247	4.9601
23	48695864	48696651	Lung_M08.atac_peak_122492	11	.	2.29759	2.61751	1.13979
23	48700812	48701488	Lung_M08.atac_peak_122493	17	.	2.47904	3.3906	1.76799
23	48704944	48706206	Lung_M08.atac_peak_122494	14	.	2.31717	2.93902	1.40091
23	48707600	48708272	Lung_M08.atac_peak_122495	28	.	3.01824	4.66935	2.88667
23	48714491	48716261	Lung_M08.atac_peak_122496	20	.	2.62432	3.7108	2.07746
23	48732364	48732902	Lung_M08.atac_peak_122497	12	.	2.36165	2.74388	1.22645
23	48733802	48735027	Lung_M08.atac_peak_122498	16	.	2.57157	3.2678	1.65921
23	48736475	48736772	Lung_M08.atac_peak_122499	24	.	2.93744	4.18434	2.42689
23	48743296	48743496	Lung_M08.atac_peak_122500	35	.	3.39958	5.48064	3.5822
23	48752158	48753635	Lung_M08.atac_peak_122501	96	.	3.84922	11.6937	9.61131
23	48761113	48761451	Lung_M08.atac_peak_122502	16	.	2.42383	3.21038	1.6054
23	48770005	48771146	Lung_M08.atac_peak_122503	17	.	2.31172	3.40174	1.78408
23	48772922	48773298	Lung_M08.atac_peak_122504	30	.	2.78104	4.79481	3.0096
23	48781143	48781347	Lung_M08.atac_peak_122505	24	.	2.97095	4.25748	2.48228
23	48787653	48787879	Lung_M08.atac_peak_122506	26	.	3.01362	4.39534	2.6142
23	48791936	48792136	Lung_M08.atac_peak_122507	20	.	2.68707	3.67179	2.00254
23	48803638	48804291	Lung_M08.atac_peak_122508	13	.	2.39251	2.91761	1.3798
23	48805636	48806326	Lung_M08.atac_peak_122509	15	.	2.53989	3.16967	1.56984
23	48822058	48823412	Lung_M08.atac_peak_122510	11	.	2.32076	2.65033	1.15479
23	48830979	48831414	Lung_M08.atac_peak_122511	20	.	2.76172	3.7482	2.08186
23	48832592	48832832	Lung_M08.atac_peak_122512	20	.	2.69663	3.74447	2.06049
23	48837273	48837620	Lung_M08.atac_peak_122513	19	.	2.65522	3.65392	1.98069
23	48848239	48848475	Lung_M08.atac_peak_122514	28	.	3.12676	4.67504	2.84616
23	48856763	48858479	Lung_M08.atac_peak_122515	22	.	2.61078	3.89625	2.20822
23	48868686	48869361	Lung_M08.atac_peak_122516	14	.	2.35	2.93885	1.40888
23	48876928	48877388	Lung_M08.atac_peak_122517	47	.	3.21011	6.62559	4.71923
23	48886139	48886538	Lung_M08.atac_peak_122518	12	.	2.17362	2.73799	1.24141
23	48889280	48889602	Lung_M08.atac_peak_122519	12	.	2.0874	2.70014	1.21594
23	48897322	48898387	Lung_M08.atac_peak_122520	20	.	2.25682	3.73271	2.07391
23	48899902	48901602	Lung_M08.atac_peak_122521	16	.	2.20011	3.28299	1.69789
23	48907818	48910028	Lung_M08.atac_peak_122522	17	.	2.33937	3.34214	1.74111
23	48911583	48912060	Lung_M08.atac_peak_122523	13	.	2.23975	2.88362	1.34595
23	48917151	48917457	Lung_M08.atac_peak_122524	32	.	3.23394	5.09675	3.27258
23	48919141	48919844	Lung_M08.atac_peak_122525	15	.	2.52116	3.1264	1.53594
23	48924882	48925410	Lung_M08.atac_peak_122526	47	.	3.67716	6.7643	4.78058
23	48928820	48929239	Lung_M08.atac_peak_122527	12	.	2.22363	2.81111	1.29303
23	48930955	48931977	Lung_M08.atac_peak_122528	37	.	3.05323	5.56102	3.72818
23	48934552	48934852	Lung_M08.atac_peak_122529	44	.	3.22317	6.41459	4.48163
23	48936965	48938044	Lung_M08.atac_peak_122530	40	.	3.40856	5.99221	4.09876
23	48946270	48946476	Lung_M08.atac_peak_122531	35	.	3.34794	5.43342	3.56019
23	48949034	48949315	Lung_M08.atac_peak_122532	22	.	2.6694	3.90488	2.2123
23	48954004	48954539	Lung_M08.atac_peak_122533	48	.	3.6421	6.81562	4.82419
23	48962077	48962387	Lung_M08.atac_peak_122534	24	.	2.82015	4.21694	2.48752
23	48963943	48965488	Lung_M08.atac_peak_122535	20	.	2.5626	3.70334	2.05417
23	48983725	48984355	Lung_M08.atac_peak_122536	19	.	2.41683	3.56474	1.92616
23	48985289	48985489	Lung_M08.atac_peak_122537	14	.	2.1257	2.94922	1.41329
23	48988268	48989390	Lung_M08.atac_peak_122538	29	.	2.39033	4.64409	2.90567
23	48995323	48997862	Lung_M08.atac_peak_122539	14	.	2.10036	3.02374	1.47567
23	49004733	49005547	Lung_M08.atac_peak_122540	17	.	2.46987	3.40946	1.79063
23	49007784	49008063	Lung_M08.atac_peak_122541	85	.	4.45077	10.7396	8.56533
23	49015053	49015540	Lung_M08.atac_peak_122542	23	.	2.73705	4.07706	2.34822
23	49020354	49021289	Lung_M08.atac_peak_122543	22	.	2.59563	3.97402	2.27934
23	49025477	49026032	Lung_M08.atac_peak_122544	18	.	2.3735	3.44771	1.82631
23	49031213	49031543	Lung_M08.atac_peak_122545	12	.	2.03975	2.68497	1.20489
23	49033371	49033615	Lung_M08.atac_peak_122546	17	.	2.20353	3.31502	1.71354
23	49042597	49042920	Lung_M08.atac_peak_122547	11	.	2.01444	2.65309	1.15749
23	49045741	49046029	Lung_M08.atac_peak_122548	45	.	2.9575	6.49264	4.55854
23	49053717	49055415	Lung_M08.atac_peak_122549	36	.	2.73852	5.46593	3.63144
23	49056372	49057219	Lung_M08.atac_peak_122550	12	.	2.04798	2.66396	1.20968
23	49063631	49063831	Lung_M08.atac_peak_122551	19	.	2.69903	3.57131	1.90691
23	49071422	49073257	Lung_M08.atac_peak_122552	28	.	2.72183	4.64011	2.87205
23	49079104	49079712	Lung_M08.atac_peak_122553	39	.	2.69037	5.79509	3.92874
23	49088387	49090405	Lung_M08.atac_peak_122554	13	.	2.03508	2.87092	1.35049
23	49095025	49096377	Lung_M08.atac_peak_122555	21	.	2.23448	3.83879	2.15403
23	49098672	49099491	Lung_M08.atac_peak_122556	11	.	1.90993	2.60571	1.1472
23	49107125	49107325	Lung_M08.atac_peak_122557	14	.	2.02805	3.04678	1.49044
23	49109690	49110802	Lung_M08.atac_peak_122558	12	.	1.90919	2.73165	1.22817
23	49117217	49118129	Lung_M08.atac_peak_122559	22	.	2.21064	3.87523	2.20076
23	49130230	49130848	Lung_M08.atac_peak_122560	21	.	2.27809	3.8688	2.16628
23	49138355	49139213	Lung_M08.atac_peak_122561	17	.	2.11328	3.3396	1.73646
23	49140553	49141896	Lung_M08.atac_peak_122562	21	.	2.18892	3.79756	2.1222
23	49151194	49152301	Lung_M08.atac_peak_122563	12	.	2.27273	2.74049	1.23149
23	49153211	49154172	Lung_M08.atac_peak_122564	23	.	2.79349	4.04522	2.32823
23	49159336	49159849	Lung_M08.atac_peak_122565	15	.	2.50402	3.09469	1.51824
23	49162888	49163104	Lung_M08.atac_peak_122566	24	.	2.59807	4.17731	2.44363
23	49164653	49165104	Lung_M08.atac_peak_122567	21	.	2.46693	3.77636	2.10211
23	49169766	49171205	Lung_M08.atac_peak_122568	18	.	2.40657	3.51845	1.87666
23	49175196	49176953	Lung_M08.atac_peak_122569	19	.	2.64551	3.53419	1.90923
23	49182307	49183074	Lung_M08.atac_peak_122570	16	.	2.37025	3.22492	1.64481
23	49185132	49185398	Lung_M08.atac_peak_122571	23	.	2.564	4.01984	2.32096
23	49191549	49191924	Lung_M08.atac_peak_122572	28	.	2.62735	4.67445	2.87917
23	49194131	49195232	Lung_M08.atac_peak_122573	27	.	2.5763	4.57076	2.79894
23	49213694	49214480	Lung_M08.atac_peak_122574	16	.	2.19212	3.17268	1.60395
23	49217240	49217689	Lung_M08.atac_peak_122575	13	.	2.07585	2.92147	1.39001
23	49219563	49220328	Lung_M08.atac_peak_122576	19	.	2.39267	3.61309	1.97492
23	49225613	49227944	Lung_M08.atac_peak_122577	16	.	2.27655	3.20131	1.62085
23	49228769	49229177	Lung_M08.atac_peak_122578	13	.	2.14116	2.80896	1.31218
23	49230949	49231620	Lung_M08.atac_peak_122579	11	.	2.0923	2.62071	1.14486
23	49234070	49234532	Lung_M08.atac_peak_122580	27	.	2.72705	4.45092	2.71487
23	49239159	49239398	Lung_M08.atac_peak_122581	21	.	2.57051	3.87548	2.18171
23	49242036	49242703	Lung_M08.atac_peak_122582	22	.	2.73098	4.00352	2.2909
23	49247668	49248900	Lung_M08.atac_peak_122583	13	.	2.41766	2.87603	1.33208
23	49255008	49255214	Lung_M08.atac_peak_122584	28	.	2.68431	4.69646	2.88931
23	49256300	49256900	Lung_M08.atac_peak_122585	34	.	2.80009	5.31094	3.46852
23	49265181	49265609	Lung_M08.atac_peak_122586	14	.	2.2304	3.03952	1.48354
23	49267977	49268188	Lung_M08.atac_peak_122587	27	.	2.6234	4.49051	2.7056
23	49272242	49272961	Lung_M08.atac_peak_122588	15	.	2.10013	3.06314	1.50156
23	49274764	49275818	Lung_M08.atac_peak_122589	16	.	2.11609	3.21276	1.63182
23	49277015	49277230	Lung_M08.atac_peak_122590	25	.	2.39378	4.33191	2.57142
23	49290350	49292481	Lung_M08.atac_peak_122591	16	.	2.24237	3.24445	1.65752
23	49299167	49299664	Lung_M08.atac_peak_122592	25	.	2.67979	4.36893	2.59832
23	49303782	49305057	Lung_M08.atac_peak_122593	35	.	2.88529	5.30344	3.52452
23	49312550	49312935	Lung_M08.atac_peak_122594	25	.	2.55215	4.31907	2.57018
23	49319686	49320521	Lung_M08.atac_peak_122595	13	.	2.13515	2.82622	1.3124
23	49325029	49325788	Lung_M08.atac_peak_122596	17	.	2.30353	3.3	1.70077
23	49328773	49329106	Lung_M08.atac_peak_122597	14	.	2.15014	3.02368	1.47807
23	49332344	49332995	Lung_M08.atac_peak_122598	15	.	2.2767	3.12225	1.55161
23	49333927	49334670	Lung_M08.atac_peak_122599	13	.	2.22718	2.86573	1.33774
23	49346833	49348734	Lung_M08.atac_peak_122600	16	.	2.37452	3.22751	1.64266
23	49349808	49350224	Lung_M08.atac_peak_122601	29	.	2.76775	4.79346	2.96956
23	49356940	49357559	Lung_M08.atac_peak_122602	31	.	2.92681	4.94672	3.16338
23	49365820	49366262	Lung_M08.atac_peak_122603	15	.	2.39418	3.12282	1.55832
23	49367508	49368237	Lung_M08.atac_peak_122604	19	.	2.57209	3.62893	1.96283
23	49369404	49370194	Lung_M08.atac_peak_122605	13	.	2.27409	2.84105	1.31144
23	49372940	49373459	Lung_M08.atac_peak_122606	15	.	2.37591	3.0751	1.51767
23	49376694	49376969	Lung_M08.atac_peak_122607	37	.	3.23481	5.65585	3.77847
23	49380697	49381011	Lung_M08.atac_peak_122608	97	.	5.02794	11.9992	9.77635
23	49388586	49388851	Lung_M08.atac_peak_122609	15	.	2.31992	3.07838	1.50681
23	49393408	49393658	Lung_M08.atac_peak_122610	14	.	2.20761	2.96541	1.42419
23	49401802	49402434	Lung_M08.atac_peak_122611	19	.	2.51419	3.66141	1.99842
23	49410861	49412494	Lung_M08.atac_peak_122612	130	.	4.82939	15.2117	13.0093
23	49416881	49418401	Lung_M08.atac_peak_122613	94	.	3.51139	11.6734	9.44688
23	49424390	49425916	Lung_M08.atac_peak_122614	25	.	2.62292	4.2274	2.5107
23	49429611	49430207	Lung_M08.atac_peak_122615	16	.	2.31611	3.25473	1.6682
23	49440325	49440714	Lung_M08.atac_peak_122616	13	.	2.28473	2.86103	1.33831
23	49442944	49443194	Lung_M08.atac_peak_122617	15	.	2.31284	3.12415	1.55531
23	49445464	49446246	Lung_M08.atac_peak_122618	14	.	2.21523	2.97914	1.43481
23	49456354	49457985	Lung_M08.atac_peak_122619	19	.	2.20406	3.63307	1.98582
23	49459358	49459813	Lung_M08.atac_peak_122620	39	.	2.70167	5.8291	3.96993
23	49460938	49462117	Lung_M08.atac_peak_122621	43	.	2.73193	6.20544	4.30122
23	49466001	49466962	Lung_M08.atac_peak_122622	27	.	2.50314	4.51211	2.74906
23	49472141	49472536	Lung_M08.atac_peak_122623	11	.	2.01605	2.59255	1.14597
23	49473808	49474091	Lung_M08.atac_peak_122624	14	.	2.12201	2.93722	1.40544
23	49476494	49477262	Lung_M08.atac_peak_122625	13	.	2.06441	2.87192	1.35852
23	49481818	49484255	Lung_M08.atac_peak_122626	34	.	2.57374	5.25185	3.42058
23	49490133	49490442	Lung_M08.atac_peak_122627	11	.	2.10219	2.59012	1.14614
23	49495585	49497687	Lung_M08.atac_peak_122628	22	.	2.36944	3.88501	2.21034
23	49505086	49506781	Lung_M08.atac_peak_122629	31	.	2.65337	4.95985	3.14253
23	49511814	49512705	Lung_M08.atac_peak_122630	18	.	2.33023	3.48579	1.84842
23	49522231	49524067	Lung_M08.atac_peak_122631	16	.	2.10651	3.28875	1.69232
23	49533231	49534258	Lung_M08.atac_peak_122632	68	.	3.17641	8.91189	6.80617
23	49536145	49536514	Lung_M08.atac_peak_122633	154	.	4.4689	17.8567	15.4648
23	49541569	49542254	Lung_M08.atac_peak_122634	16	.	1.93852	3.261	1.66152
23	49545775	49547449	Lung_M08.atac_peak_122635	168	.	3.625	19.209	16.8419
23	49552698	49552898	Lung_M08.atac_peak_122636	20	.	2.46615	3.68608	2.02547
23	49553741	49554583	Lung_M08.atac_peak_122637	16	.	2.3871	3.24111	1.64513
23	49560884	49562353	Lung_M08.atac_peak_122638	16	.	2.55722	3.21465	1.60839
23	49568038	49569240	Lung_M08.atac_peak_122639	126	.	4.44539	14.8238	12.6578
23	49572154	49573177	Lung_M08.atac_peak_122640	17	.	2.23689	3.39038	1.76209
23	49585890	49586271	Lung_M08.atac_peak_122641	21	.	2.50751	3.82185	2.15652
23	49589109	49590751	Lung_M08.atac_peak_122642	22	.	2.42899	3.92534	2.23931
23	49595166	49595890	Lung_M08.atac_peak_122643	20	.	2.21125	3.67368	2.00579
23	49598159	49599075	Lung_M08.atac_peak_122644	32	.	2.51799	5.02057	3.20999
23	49613379	49613987	Lung_M08.atac_peak_122645	14	.	2.05267	2.93734	1.40644
23	49615561	49616574	Lung_M08.atac_peak_122646	19	.	2.18801	3.55129	1.90113
23	49623985	49624285	Lung_M08.atac_peak_122647	34	.	2.9614	5.3345	3.47666
23	49629725	49630634	Lung_M08.atac_peak_122648	50	.	3.57189	6.99131	5.0841
23	49632187	49633060	Lung_M08.atac_peak_122649	17	.	2.49908	3.34683	1.74323
23	49633920	49634371	Lung_M08.atac_peak_122650	21	.	2.69337	3.83446	2.1538
23	49642420	49643307	Lung_M08.atac_peak_122651	12	.	2.35478	2.73159	1.22535
23	49645726	49646599	Lung_M08.atac_peak_122652	20	.	2.70089	3.67536	2.01268
23	49650909	49651109	Lung_M08.atac_peak_122653	16	.	2.5214	3.29442	1.67537
23	49653803	49654774	Lung_M08.atac_peak_122654	19	.	2.55482	3.60129	1.93975
23	49659105	49659584	Lung_M08.atac_peak_122655	41	.	3.36687	6.06479	4.18874
23	49669130	49670580	Lung_M08.atac_peak_122656	19	.	2.45726	3.6148	1.96194
23	49672819	49675954	Lung_M08.atac_peak_122657	17	.	2.21848	3.38305	1.76852
23	49677363	49677596	Lung_M08.atac_peak_122658	45	.	2.99093	6.50782	4.54741
23	49682890	49685092	Lung_M08.atac_peak_122659	66	.	2.96448	8.67306	6.6928
23	49713657	49714183	Lung_M08.atac_peak_122660	17	.	2.50519	3.30852	1.71678
23	49716948	49717660	Lung_M08.atac_peak_122661	12	.	2.22184	2.79552	1.28885
23	49719240	49720062	Lung_M08.atac_peak_122662	14	.	2.34678	3.00803	1.44306
23	49721587	49722394	Lung_M08.atac_peak_122663	11	.	2.20863	2.5625	1.12083
23	49731185	49731986	Lung_M08.atac_peak_122664	65	.	3.41408	8.62807	6.59642
23	49734818	49735018	Lung_M08.atac_peak_122665	27	.	2.65728	4.53008	2.73898
23	49740256	49741237	Lung_M08.atac_peak_122666	36	.	2.84849	5.46708	3.64364
23	49742132	49743610	Lung_M08.atac_peak_122667	14	.	2.16352	3.01889	1.47071
23	49753656	49754332	Lung_M08.atac_peak_122668	34	.	3.18523	5.25694	3.42762
23	49755389	49756116	Lung_M08.atac_peak_122669	21	.	2.57567	3.77994	2.10883
23	49764610	49766250	Lung_M08.atac_peak_122670	35	.	2.53944	5.39506	3.5432
23	49776683	49778417	Lung_M08.atac_peak_122671	63	.	3.25893	8.33954	6.36852
23	49785335	49785535	Lung_M08.atac_peak_122672	26	.	2.65116	4.43551	2.65751
23	49787987	49790601	Lung_M08.atac_peak_122673	19	.	2.38698	3.55058	1.91707
23	49798606	49801371	Lung_M08.atac_peak_122674	35	.	2.65732	5.40228	3.58592
23	49804995	49805561	Lung_M08.atac_peak_122675	16	.	2.22978	3.25076	1.65051
23	49809873	49810791	Lung_M08.atac_peak_122676	15	.	2.20373	3.0714	1.5097
23	49811633	49812155	Lung_M08.atac_peak_122677	23	.	2.45917	4.02526	2.30904
23	49820412	49821626	Lung_M08.atac_peak_122678	19	.	2.3031	3.61191	1.95814
23	49824553	49825054	Lung_M08.atac_peak_122679	40	.	2.85677	5.97142	4.06099
23	49826747	49827010	Lung_M08.atac_peak_122680	11	.	2.12369	2.66804	1.1948
23	49832541	49832905	Lung_M08.atac_peak_122681	68	.	3.49908	8.929	6.83
23	49835431	49836211	Lung_M08.atac_peak_122682	15	.	2.09906	3.13639	1.56204
23	49837457	49838309	Lung_M08.atac_peak_122683	26	.	2.41401	4.38492	2.61768
23	49845932	49846742	Lung_M08.atac_peak_122684	25	.	2.8783	4.32233	2.59772
23	49850127	49850882	Lung_M08.atac_peak_122685	17	.	2.5852	3.4058	1.78272
23	49857912	49859130	Lung_M08.atac_peak_122686	24	.	2.54034	4.1782	2.46474
23	49871682	49872107	Lung_M08.atac_peak_122687	16	.	2.13716	3.30403	1.69914
23	49883764	49884861	Lung_M08.atac_peak_122688	29	.	2.66841	4.79675	2.99653
23	49887270	49888842	Lung_M08.atac_peak_122689	22	.	2.50541	3.99471	2.29425
23	49911568	49913588	Lung_M08.atac_peak_122690	29	.	2.63343	4.74117	2.97299
23	49926216	49927835	Lung_M08.atac_peak_122691	69	.	3.53011	9.00913	6.92231
23	49934218	49935474	Lung_M08.atac_peak_122692	47	.	3.06334	6.67048	4.75622
23	49941063	49941357	Lung_M08.atac_peak_122693	11	.	2.02312	2.67897	1.1938
23	49942359	49942763	Lung_M08.atac_peak_122694	12	.	2.03647	2.78284	1.29296
23	49945455	49946493	Lung_M08.atac_peak_122695	15	.	2.18092	3.08361	1.52141
23	49948279	49948818	Lung_M08.atac_peak_122696	21	.	2.55207	3.8628	2.17366
23	49952319	49952609	Lung_M08.atac_peak_122697	20	.	2.67849	3.73889	2.05849
23	49959663	49960703	Lung_M08.atac_peak_122698	13	.	2.21295	2.89923	1.38905
23	49963057	49964103	Lung_M08.atac_peak_122699	17	.	2.34871	3.33192	1.72517
23	49971321	49972553	Lung_M08.atac_peak_122700	117	.	4.33261	13.9992	11.7319
23	49977237	49977437	Lung_M08.atac_peak_122701	25	.	2.69033	4.34356	2.57246
23	49984091	49985217	Lung_M08.atac_peak_122702	14	.	2.34238	3.05572	1.48987
23	49993736	49994472	Lung_M08.atac_peak_122703	11	.	2.22384	2.5905	1.14591
23	49998047	49998284	Lung_M08.atac_peak_122704	31	.	2.70035	4.97041	3.1664
23	50000348	50000674	Lung_M08.atac_peak_122705	103	.	4.30579	12.5922	10.3424
23	50009267	50010641	Lung_M08.atac_peak_122706	29	.	2.98471	4.76958	2.9755
23	50014215	50015243	Lung_M08.atac_peak_122707	18	.	2.62945	3.53968	1.88233
23	50016292	50017124	Lung_M08.atac_peak_122708	19	.	2.70086	3.57989	1.91614
23	50019374	50019733	Lung_M08.atac_peak_122709	21	.	2.79922	3.82356	2.11802
23	50030036	50033162	Lung_M08.atac_peak_122710	25	.	2.90784	4.32161	2.57248
23	50039550	50041262	Lung_M08.atac_peak_122711	144	.	4.35608	16.7018	14.4203
23	50042294	50042828	Lung_M08.atac_peak_122712	14	.	2.02074	2.95822	1.43407
23	50049047	50050217	Lung_M08.atac_peak_122713	39	.	3.20176	5.82319	3.94754
23	50060582	50061043	Lung_M08.atac_peak_122714	93	.	3.9827	11.534	9.3609
23	50070195	50070753	Lung_M08.atac_peak_122715	67	.	3.39209	8.7822	6.75613
23	50072135	50072570	Lung_M08.atac_peak_122716	16	.	2.20695	3.25108	1.65441
23	50078055	50078744	Lung_M08.atac_peak_122717	64	.	3.8702	8.48513	6.40274
23	50083479	50083870	Lung_M08.atac_peak_122718	15	.	2.40344	3.14852	1.56171
23	50085057	50086198	Lung_M08.atac_peak_122719	21	.	2.61422	3.82377	2.1423
23	50090724	50091921	Lung_M08.atac_peak_122720	123	.	4.82923	14.6037	12.3941
23	50096131	50096840	Lung_M08.atac_peak_122721	13	.	2.28043	2.9168	1.36901
23	50098455	50099082	Lung_M08.atac_peak_122722	18	.	2.67044	3.50288	1.85161
23	50104660	50105746	Lung_M08.atac_peak_122723	39	.	3.16039	5.89058	3.98657
23	50110234	50111457	Lung_M08.atac_peak_122724	180	.	4.17758	20.3988	18.0843
23	50113879	50114291	Lung_M08.atac_peak_122725	68	.	3.01642	8.88645	6.80003
23	50116743	50117034	Lung_M08.atac_peak_122726	20	.	2.35813	3.7429	2.0662
23	50119832	50120434	Lung_M08.atac_peak_122727	158	.	5.66299	18.1833	15.8444
23	50128285	50128565	Lung_M08.atac_peak_122728	52	.	3.39965	7.2089	5.2272
23	50132032	50134119	Lung_M08.atac_peak_122729	31	.	2.45953	4.88555	3.11862
23	50135972	50136323	Lung_M08.atac_peak_122730	107	.	3.78539	12.9945	10.7401
23	50142861	50144806	Lung_M08.atac_peak_122731	33	.	2.47136	5.15212	3.31357
23	50147148	50147358	Lung_M08.atac_peak_122732	19	.	2.14901	3.65316	1.99283
23	50148508	50148860	Lung_M08.atac_peak_122733	85	.	3.55714	10.7433	8.56982
23	50149703	50150023	Lung_M08.atac_peak_122734	45	.	2.90369	6.51078	4.58425
23	50154869	50155753	Lung_M08.atac_peak_122735	70	.	3.3119	9.10233	7.04738
23	50161446	50162554	Lung_M08.atac_peak_122736	32	.	2.83138	5.01018	3.20271
23	50168751	50170220	Lung_M08.atac_peak_122737	103	.	3.24307	12.5019	10.3326
23	50171896	50172467	Lung_M08.atac_peak_122738	49	.	2.46754	6.90267	4.94117
23	50184628	50185285	Lung_M08.atac_peak_122739	30	.	2.41802	4.81274	3.01905
23	50187431	50187780	Lung_M08.atac_peak_122740	134	.	4.28785	15.7726	13.4091
23	50188744	50189131	Lung_M08.atac_peak_122741	45	.	2.77204	6.46519	4.55127
23	50195258	50196235	Lung_M08.atac_peak_122742	20	.	2.33987	3.76417	2.08692
23	50198721	50200352	Lung_M08.atac_peak_122743	28	.	2.59101	4.55602	2.83627
23	50205169	50205560	Lung_M08.atac_peak_122744	23	.	2.66289	4.02494	2.33419
23	50210577	50211014	Lung_M08.atac_peak_122745	16	.	1.94601	3.22217	1.6291
23	50212221	50212552	Lung_M08.atac_peak_122746	189	.	3.78887	21.4794	18.9667
23	50214195	50214434	Lung_M08.atac_peak_122747	54	.	2.32632	7.48498	5.47571
23	50215430	50216233	Lung_M08.atac_peak_122748	61	.	2.2697	8.09007	6.14971
23	50217048	50217373	Lung_M08.atac_peak_122749	33	.	1.96445	5.18785	3.34826
23	50221875	50222762	Lung_M08.atac_peak_122750	20	.	1.87411	3.6726	2.00355
23	50223652	50224478	Lung_M08.atac_peak_122751	50	.	2.39452	7.01194	5.06579
23	50229498	50230617	Lung_M08.atac_peak_122752	61	.	2.72245	8.16576	6.17352
23	50241842	50242221	Lung_M08.atac_peak_122753	19	.	2.04226	3.64575	1.97457
23	50243340	50244524	Lung_M08.atac_peak_122754	29	.	2.26177	4.74449	2.98087
23	50245930	50246299	Lung_M08.atac_peak_122755	68	.	3.07687	8.91552	6.81466
23	50251268	50252008	Lung_M08.atac_peak_122756	65	.	2.85403	8.59893	6.56655
23	50255920	50258209	Lung_M08.atac_peak_122757	33	.	2.34899	5.13762	3.32482
23	50262405	50262832	Lung_M08.atac_peak_122758	24	.	2.46109	4.15021	2.4216
23	50268578	50269592	Lung_M08.atac_peak_122759	11	.	2.04751	2.62476	1.1458
23	50270922	50271553	Lung_M08.atac_peak_122760	16	.	2.2057	3.23334	1.64278
23	50274011	50275118	Lung_M08.atac_peak_122761	15	.	2.10495	3.09224	1.53158
23	50283110	50283683	Lung_M08.atac_peak_122762	112	.	3.80632	13.458	11.218
23	50293548	50294950	Lung_M08.atac_peak_122763	32	.	2.55243	5.00211	3.22054
23	50300581	50301692	Lung_M08.atac_peak_122764	22	.	2.33875	3.87278	2.20618
23	50306294	50306533	Lung_M08.atac_peak_122765	37	.	3.00376	5.6294	3.74345
23	50308344	50308865	Lung_M08.atac_peak_122766	13	.	2.32344	2.87406	1.36168
23	50313540	50316795	Lung_M08.atac_peak_122767	21	.	2.54012	3.85842	2.17866
23	50326554	50328983	Lung_M08.atac_peak_122768	26	.	2.31396	4.38155	2.63586
23	50334537	50334758	Lung_M08.atac_peak_122769	15	.	1.99462	3.16644	1.58622
23	50335694	50336589	Lung_M08.atac_peak_122770	44	.	2.6534	6.28395	4.41348
23	50337496	50338579	Lung_M08.atac_peak_122771	59	.	2.94697	7.88301	5.90072
23	50343910	50344650	Lung_M08.atac_peak_122772	35	.	2.5933	5.39496	3.58029
23	50351082	50352540	Lung_M08.atac_peak_122773	24	.	2.34875	4.11715	2.43317
23	50354002	50354785	Lung_M08.atac_peak_122774	18	.	2.24601	3.44361	1.81767
23	50365100	50365758	Lung_M08.atac_peak_122775	19	.	2.10547	3.59888	1.94447
23	50368299	50368705	Lung_M08.atac_peak_122776	15	.	2.02506	3.10626	1.53876
23	50373483	50375270	Lung_M08.atac_peak_122777	58	.	2.82937	7.80501	5.89137
23	50378661	50378927	Lung_M08.atac_peak_122778	43	.	2.64401	6.24567	4.31175
23	50381126	50382611	Lung_M08.atac_peak_122779	13	.	1.95855	2.8254	1.31915
23	50384799	50385216	Lung_M08.atac_peak_122780	26	.	2.44067	4.36925	2.61238
23	50397446	50398339	Lung_M08.atac_peak_122781	16	.	2.06232	3.24534	1.665
23	50402869	50403208	Lung_M08.atac_peak_122782	15	.	1.91544	3.16927	1.59669
23	50405930	50406553	Lung_M08.atac_peak_122783	33	.	2.20159	5.13319	3.31222
23	50407439	50408694	Lung_M08.atac_peak_122784	19	.	1.95293	3.59411	1.94787
23	50413886	50414152	Lung_M08.atac_peak_122785	18	.	2.0418	3.48606	1.85948
23	50415164	50415823	Lung_M08.atac_peak_122786	44	.	2.65085	6.34986	4.41403
23	50424108	50424415	Lung_M08.atac_peak_122787	26	.	2.17036	4.36732	2.62016
23	50426644	50427798	Lung_M08.atac_peak_122788	82	.	2.91842	10.3677	8.26251
23	50435095	50435449	Lung_M08.atac_peak_122789	13	.	2.01277	2.91478	1.38724
23	50440478	50442438	Lung_M08.atac_peak_122790	103	.	3.18558	12.4819	10.3191
23	50448904	50449878	Lung_M08.atac_peak_122791	59	.	2.7511	7.85285	5.90067
23	50454918	50455716	Lung_M08.atac_peak_122792	63	.	3.11189	8.34258	6.35694
23	50459640	50460174	Lung_M08.atac_peak_122793	16	.	1.99079	3.27268	1.68357
23	50464696	50465074	Lung_M08.atac_peak_122794	10	.	1.71244	2.50541	1.08372
23	50466312	50466617	Lung_M08.atac_peak_122795	93	.	3.0335	11.5181	9.32894
23	50469637	50469972	Lung_M08.atac_peak_122796	156	.	3.62149	18.0239	15.6098
23	50473908	50474996	Lung_M08.atac_peak_122797	29	.	2.16875	4.75629	2.95204
23	50479856	50480719	Lung_M08.atac_peak_122798	31	.	2.50366	4.93629	3.15532
23	50487413	50487780	Lung_M08.atac_peak_122799	70	.	3.05309	9.165	7.09304
23	50488752	50490572	Lung_M08.atac_peak_122800	51	.	2.64416	7.07069	5.14076
23	50494508	50494983	Lung_M08.atac_peak_122801	20	.	2.35609	3.71642	2.05744
23	50499981	50501154	Lung_M08.atac_peak_122802	18	.	2.26335	3.41997	1.80759
23	50502345	50502584	Lung_M08.atac_peak_122803	15	.	2.09014	3.12788	1.55547
23	50509370	50510167	Lung_M08.atac_peak_122804	143	.	3.65408	16.5283	14.3089
23	50511513	50512188	Lung_M08.atac_peak_122805	34	.	2.3652	5.32385	3.48546
23	50516822	50517403	Lung_M08.atac_peak_122806	14	.	2.18175	3.0116	1.46356
23	50518473	50518732	Lung_M08.atac_peak_122807	50	.	2.94442	7.0107	5.02516
23	50522339	50526268	Lung_M08.atac_peak_122808	41	.	2.45562	5.96352	4.11418
23	50530827	50531565	Lung_M08.atac_peak_122809	14	.	2.10732	2.9697	1.42372
23	50536903	50537119	Lung_M08.atac_peak_122810	16	.	2.25249	3.21181	1.61851
23	50544493	50546316	Lung_M08.atac_peak_122811	41	.	2.73786	5.9669	4.17707
23	50550984	50552197	Lung_M08.atac_peak_122812	159	.	4.32772	18.2888	15.9401
23	50556668	50557346	Lung_M08.atac_peak_122813	47	.	3.4098	6.70021	4.75814
23	50565629	50566319	Lung_M08.atac_peak_122814	25	.	2.97383	4.29712	2.53337
23	50574620	50574934	Lung_M08.atac_peak_122815	44	.	3.30715	6.35138	4.41789
23	50579808	50581016	Lung_M08.atac_peak_122816	22	.	2.57336	3.92199	2.23348
23	50587425	50588900	Lung_M08.atac_peak_122817	216	.	4.96019	24.2492	21.6066
23	50609039	50609813	Lung_M08.atac_peak_122818	169	.	5.43906	19.3282	16.9577
23	50611221	50611890	Lung_M08.atac_peak_122819	20	.	2.28445	3.66187	2.00934
23	50613879	50615258	Lung_M08.atac_peak_122820	16	.	2.16836	3.23607	1.64608
23	50623119	50624092	Lung_M08.atac_peak_122821	30	.	2.47865	4.83577	3.027
23	50632133	50633102	Lung_M08.atac_peak_122822	74	.	2.94769	9.59728	7.487
23	50634491	50635135	Lung_M08.atac_peak_122823	158	.	4.06808	18.3005	15.8587
23	50640866	50643478	Lung_M08.atac_peak_122824	51	.	2.75359	7.07053	5.15777
23	50646268	50647070	Lung_M08.atac_peak_122825	23	.	2.17546	4.08743	2.37915
23	50648118	50648342	Lung_M08.atac_peak_122826	18	.	2.20497	3.49765	1.86553
23	50649256	50649927	Lung_M08.atac_peak_122827	12	.	2.0731	2.7741	1.27913
23	50655622	50656261	Lung_M08.atac_peak_122828	19	.	2.68896	3.57753	1.92935
23	50667052	50667481	Lung_M08.atac_peak_122829	18	.	2.67993	3.52304	1.86637
23	50675869	50676107	Lung_M08.atac_peak_122830	40	.	3.57102	6.00551	4.06884
23	50681234	50683519	Lung_M08.atac_peak_122831	19	.	2.70112	3.62689	1.98005
23	50690047	50691509	Lung_M08.atac_peak_122832	23	.	2.88666	4.10336	2.38338
23	50700328	50700998	Lung_M08.atac_peak_122833	19	.	2.6508	3.63515	1.98745
23	50703328	50703836	Lung_M08.atac_peak_122834	101	.	4.5002	12.3378	10.1963
23	50705264	50706212	Lung_M08.atac_peak_122835	20	.	2.51601	3.68457	2.02168
23	50710991	50712132	Lung_M08.atac_peak_122836	28	.	2.8938	4.63305	2.89928
23	50715095	50715686	Lung_M08.atac_peak_122837	23	.	2.73303	4.07903	2.33861
23	50719595	50720100	Lung_M08.atac_peak_122838	21	.	2.65628	3.78835	2.12591
23	50723437	50724154	Lung_M08.atac_peak_122839	14	.	2.44192	2.94391	1.41349
23	50729634	50729885	Lung_M08.atac_peak_122840	39	.	3.01504	5.78877	3.90802
23	50734275	50736328	Lung_M08.atac_peak_122841	73	.	3.09772	9.39385	7.32851
23	50741175	50743853	Lung_M08.atac_peak_122842	16	.	2.42723	3.23853	1.66015
23	50748871	50750500	Lung_M08.atac_peak_122843	16	.	2.4576	3.20402	1.62883
23	50752949	50753352	Lung_M08.atac_peak_122844	24	.	2.73113	4.22025	2.49762
23	50757150	50757671	Lung_M08.atac_peak_122845	20	.	2.60102	3.71682	2.03724
23	50760791	50761440	Lung_M08.atac_peak_122846	19	.	2.52243	3.54179	1.90495
23	50764178	50764760	Lung_M08.atac_peak_122847	30	.	2.9585	4.894	3.06825
23	50772627	50773864	Lung_M08.atac_peak_122848	27	.	3.03584	4.53027	2.76973
23	50777821	50778484	Lung_M08.atac_peak_122849	12	.	2.3217	2.76928	1.26323
23	50784415	50786241	Lung_M08.atac_peak_122850	98	.	3.48123	11.9132	9.83049
23	50791709	50792833	Lung_M08.atac_peak_122851	16	.	2.35312	3.28636	1.68472
23	50797543	50798251	Lung_M08.atac_peak_122852	49	.	2.99469	6.92039	4.9563
23	50799659	50799917	Lung_M08.atac_peak_122853	18	.	2.04511	3.481	1.84675
23	50802974	50804668	Lung_M08.atac_peak_122854	67	.	2.83131	8.71398	6.72184
23	50806047	50806254	Lung_M08.atac_peak_122855	39	.	2.40712	5.80821	3.92191
23	50813314	50813608	Lung_M08.atac_peak_122856	48	.	2.6866	6.79684	4.82159
23	50814639	50815443	Lung_M08.atac_peak_122857	53	.	2.66869	7.28038	5.37077
23	50817751	50817969	Lung_M08.atac_peak_122858	33	.	2.16582	5.21885	3.38355
23	50820205	50821308	Lung_M08.atac_peak_122859	176	.	4.01424	20.0935	17.6611
23	50826937	50827395	Lung_M08.atac_peak_122860	62	.	3.31726	8.33553	6.28172
23	50832152	50832497	Lung_M08.atac_peak_122861	150	.	4.61863	17.4026	15.0261
23	50834047	50835847	Lung_M08.atac_peak_122862	27	.	2.49521	4.47519	2.74465
23	50840560	50841664	Lung_M08.atac_peak_122863	12	.	2.10029	2.71236	1.22766
23	50845954	50846251	Lung_M08.atac_peak_122864	104	.	3.94131	12.7259	10.4692
23	50851274	50851904	Lung_M08.atac_peak_122865	21	.	2.28175	3.87291	2.18618
23	50853243	50853483	Lung_M08.atac_peak_122866	26	.	2.4289	4.38244	2.63548
23	50861354	50862838	Lung_M08.atac_peak_122867	174	.	3.70896	19.7534	17.4001
23	50867432	50868494	Lung_M08.atac_peak_122868	27	.	2.59294	4.53342	2.79318
23	50870985	50871209	Lung_M08.atac_peak_122869	24	.	2.65871	4.16654	2.4346
23	50881536	50883201	Lung_M08.atac_peak_122870	17	.	2.26025	3.38479	1.77491
23	50885409	50886666	Lung_M08.atac_peak_122871	30	.	2.55787	4.89241	3.08945
23	50894833	50896075	Lung_M08.atac_peak_122872	41	.	3.03515	6.04145	4.13291
23	50900777	50901094	Lung_M08.atac_peak_122873	13	.	2.06259	2.79906	1.30297
23	50902516	50904296	Lung_M08.atac_peak_122874	16	.	2.22296	3.26537	1.67157
23	50911812	50913002	Lung_M08.atac_peak_122875	22	.	2.58972	3.9503	2.24626
23	50915207	50915894	Lung_M08.atac_peak_122876	12	.	2.20117	2.71353	1.23994
23	50918297	50918645	Lung_M08.atac_peak_122877	16	.	2.3672	3.28354	1.69139
23	50922041	50922312	Lung_M08.atac_peak_122878	21	.	2.50564	3.77843	2.10223
23	50923261	50923840	Lung_M08.atac_peak_122879	20	.	2.50508	3.70562	2.03012
23	50933133	50933825	Lung_M08.atac_peak_122880	22	.	2.58438	3.97164	2.26644
23	50935851	50937214	Lung_M08.atac_peak_122881	22	.	2.58422	4.00883	2.29652
23	50946328	50947761	Lung_M08.atac_peak_122882	13	.	2.19096	2.91947	1.39377
23	50951315	50951650	Lung_M08.atac_peak_122883	16	.	2.29943	3.24622	1.64965
23	50962957	50964271	Lung_M08.atac_peak_122884	62	.	2.9291	8.18243	6.20712
23	50965098	50965538	Lung_M08.atac_peak_122885	11	.	1.92535	2.66522	1.18604
23	50972911	50974340	Lung_M08.atac_peak_122886	12	.	2.11915	2.69208	1.21073
23	50991251	50991810	Lung_M08.atac_peak_122887	27	.	2.54879	4.55419	2.79552
23	50992657	50992945	Lung_M08.atac_peak_122888	49	.	3.11827	6.9574	4.98415
23	50994610	50994972	Lung_M08.atac_peak_122889	21	.	2.26485	3.79728	2.12236
23	51003725	51005106	Lung_M08.atac_peak_122890	12	.	2.02623	2.80787	1.29098
23	51009462	51010744	Lung_M08.atac_peak_122891	19	.	2.56322	3.61166	1.96092
23	51016517	51017184	Lung_M08.atac_peak_122892	21	.	2.75848	3.78134	2.11036
23	51020422	51020628	Lung_M08.atac_peak_122893	13	.	2.19686	2.86785	1.35219
23	51023660	51025006	Lung_M08.atac_peak_122894	28	.	2.695	4.60814	2.83132
23	51031234	51032336	Lung_M08.atac_peak_122895	17	.	2.27495	3.38249	1.77568
23	51040127	51041717	Lung_M08.atac_peak_122896	39	.	2.71377	5.78754	3.92517
23	51046223	51048458	Lung_M08.atac_peak_122897	20	.	2.22181	3.73368	2.07431
23	51054595	51054846	Lung_M08.atac_peak_122898	13	.	2.2632	2.94206	1.38955
23	51059239	51060912	Lung_M08.atac_peak_122899	32	.	2.77798	5.03641	3.22681
23	51064720	51065450	Lung_M08.atac_peak_122900	14	.	2.22545	3.00699	1.45791
23	51072785	51073934	Lung_M08.atac_peak_122901	17	.	2.17216	3.31952	1.72833
23	51075133	51075632	Lung_M08.atac_peak_122902	21	.	2.30914	3.84812	2.16558
23	51082590	51083759	Lung_M08.atac_peak_122903	27	.	2.89854	4.47967	2.72213
23	51091545	51092521	Lung_M08.atac_peak_122904	15	.	2.30133	3.08823	1.51545
23	51093474	51094369	Lung_M08.atac_peak_122905	13	.	2.12254	2.89294	1.37753
23	51095184	51096091	Lung_M08.atac_peak_122906	16	.	2.2549	3.30556	1.6985
23	51097263	51097753	Lung_M08.atac_peak_122907	14	.	2.1847	2.95164	1.41363
23	51100897	51101216	Lung_M08.atac_peak_122908	15	.	2.48509	3.19043	1.59732
23	51111799	51113226	Lung_M08.atac_peak_122909	14	.	2.1706	2.99982	1.45939
23	51114061	51114700	Lung_M08.atac_peak_122910	18	.	2.30204	3.44031	1.81064
23	51123063	51123641	Lung_M08.atac_peak_122911	102	.	4.37246	12.5069	10.2677
23	51130433	51132230	Lung_M08.atac_peak_122912	15	.	2.25132	3.10272	1.53495
23	51139943	51141206	Lung_M08.atac_peak_122913	13	.	2.41143	2.85955	1.31781
23	51146362	51147410	Lung_M08.atac_peak_122914	26	.	2.91897	4.41315	2.67535
23	51152051	51152318	Lung_M08.atac_peak_122915	42	.	3.61798	6.20439	4.26799
23	51160438	51161393	Lung_M08.atac_peak_122916	14	.	2.45937	2.97244	1.40791
23	51166890	51169613	Lung_M08.atac_peak_122917	72	.	3.09547	9.29472	7.28331
23	51179343	51179997	Lung_M08.atac_peak_122918	30	.	2.80341	4.84918	3.08637
23	51180871	51181560	Lung_M08.atac_peak_122919	18	.	2.44684	3.45205	1.83139
23	51186255	51186598	Lung_M08.atac_peak_122920	36	.	3.40331	5.57199	3.69549
23	51192795	51194495	Lung_M08.atac_peak_122921	15	.	2.54467	3.18022	1.57804
23	51195664	51196478	Lung_M08.atac_peak_122922	12	.	2.18646	2.71094	1.22925
23	51200294	51201498	Lung_M08.atac_peak_122923	15	.	2.14295	3.114	1.55219
23	51202406	51202767	Lung_M08.atac_peak_122924	145	.	4.76867	16.921	14.5722
23	51205508	51206392	Lung_M08.atac_peak_122925	33	.	2.58578	5.20881	3.38586
23	51208562	51210262	Lung_M08.atac_peak_122926	19	.	2.34704	3.63211	1.98289
23	51216084	51216759	Lung_M08.atac_peak_122927	46	.	3.33739	6.63875	4.67253
23	51224243	51224986	Lung_M08.atac_peak_122928	12	.	2.19017	2.78908	1.28173
23	51225893	51227551	Lung_M08.atac_peak_122929	16	.	2.36912	3.29469	1.68973
23	51229341	51230057	Lung_M08.atac_peak_122930	15	.	2.26034	3.18208	1.59404
23	51233937	51234960	Lung_M08.atac_peak_122931	52	.	3.65586	7.25329	5.25605
23	51240382	51242613	Lung_M08.atac_peak_122932	13	.	2.31204	2.92359	1.38985
23	51244682	51245352	Lung_M08.atac_peak_122933	13	.	2.14147	2.84753	1.33578
23	51247305	51247862	Lung_M08.atac_peak_122934	20	.	2.45741	3.72319	2.06248
23	51255481	51256050	Lung_M08.atac_peak_122935	40	.	2.90908	5.9726	4.06924
23	51257877	51258548	Lung_M08.atac_peak_122936	25	.	2.55177	4.28689	2.53573
23	51259666	51260902	Lung_M08.atac_peak_122937	14	.	2.18239	3.01831	1.46854
23	51264169	51264605	Lung_M08.atac_peak_122938	15	.	2.45404	3.07375	1.50327
23	51269484	51270393	Lung_M08.atac_peak_122939	15	.	2.37639	3.15473	1.58978
23	51272044	51272315	Lung_M08.atac_peak_122940	67	.	3.93624	8.85626	6.75622
23	51276110	51278691	Lung_M08.atac_peak_122941	78	.	3.96662	9.86022	7.88394
23	51284511	51284907	Lung_M08.atac_peak_122942	119	.	5.76705	14.281	11.982
23	51288794	51289122	Lung_M08.atac_peak_122943	12	.	2.2235	2.74044	1.24979
23	51291565	51292156	Lung_M08.atac_peak_122944	11	.	2.21027	2.60157	1.15369
23	51303126	51303400	Lung_M08.atac_peak_122945	19	.	2.4778	3.57003	1.90845
23	51317213	51318760	Lung_M08.atac_peak_122946	30	.	2.72504	4.8704	3.09919
23	51321692	51321934	Lung_M08.atac_peak_122947	17	.	2.38455	3.40347	1.79202
23	51327602	51328114	Lung_M08.atac_peak_122948	12	.	2.21295	2.72683	1.2584
23	51329133	51330323	Lung_M08.atac_peak_122949	57	.	3.6182	7.6378	5.7084
23	51331243	51331829	Lung_M08.atac_peak_122950	17	.	2.41336	3.32419	1.71107
23	51336636	51337282	Lung_M08.atac_peak_122951	23	.	2.76067	4.01009	2.3086
23	51341593	51341987	Lung_M08.atac_peak_122952	20	.	2.49056	3.6948	2.04505
23	51348648	51349094	Lung_M08.atac_peak_122953	29	.	2.594	4.72654	2.91954
23	51355281	51355874	Lung_M08.atac_peak_122954	15	.	2.22493	3.13145	1.55679
23	51358460	51358782	Lung_M08.atac_peak_122955	20	.	2.53516	3.7768	2.09802
23	51368435	51369111	Lung_M08.atac_peak_122956	12	.	2.10545	2.76113	1.2552
23	51370465	51371650	Lung_M08.atac_peak_122957	23	.	2.4533	4.05254	2.33033
23	51376764	51377184	Lung_M08.atac_peak_122958	21	.	2.54863	3.838	2.14892
23	51382097	51382430	Lung_M08.atac_peak_122959	17	.	2.50909	3.37952	1.76451
23	51387650	51389856	Lung_M08.atac_peak_122960	93	.	3.85489	11.4663	9.36433
23	51394325	51394527	Lung_M08.atac_peak_122961	37	.	2.83876	5.61545	3.71728
23	51396870	51398417	Lung_M08.atac_peak_122962	21	.	2.41813	3.82879	2.15593
23	51402324	51403653	Lung_M08.atac_peak_122963	19	.	2.40392	3.59247	1.94397
23	51405457	51407053	Lung_M08.atac_peak_122964	13	.	2.19556	2.83513	1.33602
23	51415118	51416825	Lung_M08.atac_peak_122965	15	.	2.30786	3.14344	1.58053
23	51420052	51421363	Lung_M08.atac_peak_122966	20	.	2.28167	3.72056	2.07838
23	51422969	51423217	Lung_M08.atac_peak_122967	22	.	2.3705	3.99299	2.29168
23	51424092	51424655	Lung_M08.atac_peak_122968	19	.	2.23752	3.54345	1.9013
23	51426888	51427582	Lung_M08.atac_peak_122969	14	.	2.14857	2.97898	1.44369
23	51433824	51434370	Lung_M08.atac_peak_122970	11	.	1.99478	2.60611	1.14995
23	51435925	51437600	Lung_M08.atac_peak_122971	15	.	2.11375	3.17352	1.59838
23	51442650	51443104	Lung_M08.atac_peak_122972	20	.	2.1591	3.6655	2.00086
23	51447562	51448018	Lung_M08.atac_peak_122973	60	.	3.17225	8.11595	6.04522
23	51453364	51454306	Lung_M08.atac_peak_122974	18	.	2.40974	3.4562	1.85066
23	51459964	51460334	Lung_M08.atac_peak_122975	15	.	2.24014	3.06065	1.51261
23	51462318	51462585	Lung_M08.atac_peak_122976	56	.	3.372	7.60338	5.60876
23	51464528	51465065	Lung_M08.atac_peak_122977	17	.	2.32717	3.34946	1.74601
23	51467776	51468747	Lung_M08.atac_peak_122978	14	.	2.31142	2.99411	1.46302
23	51471404	51471964	Lung_M08.atac_peak_122979	23	.	2.70679	4.03218	2.31249
23	51473749	51474055	Lung_M08.atac_peak_122980	25	.	2.82985	4.30361	2.5473
23	51480995	51482712	Lung_M08.atac_peak_122981	69	.	3.24865	9.0139	6.98801
23	51487444	51487644	Lung_M08.atac_peak_122982	14	.	2.15957	3.01659	1.47632
23	51491313	51491766	Lung_M08.atac_peak_122983	72	.	3.76797	9.35517	7.25782
23	51492960	51493349	Lung_M08.atac_peak_122984	14	.	2.16187	2.96108	1.41587
23	51499664	51501575	Lung_M08.atac_peak_122985	27	.	2.31015	4.49496	2.76944
23	51502870	51503610	Lung_M08.atac_peak_122986	15	.	2.00416	3.07415	1.52787
23	51512801	51513163	Lung_M08.atac_peak_122987	23	.	2.42684	4.02504	2.33978
23	51516228	51516439	Lung_M08.atac_peak_122988	21	.	2.31515	3.84341	2.15469
23	51522757	51523506	Lung_M08.atac_peak_122989	70	.	3.07484	9.08206	7.07094
23	51525230	51526180	Lung_M08.atac_peak_122990	12	.	1.96562	2.76761	1.27585
23	51533453	51535121	Lung_M08.atac_peak_122991	23	.	2.56032	3.99979	2.32616
23	51538222	51538756	Lung_M08.atac_peak_122992	18	.	2.15178	3.44517	1.81457
23	51541783	51542168	Lung_M08.atac_peak_122993	14	.	1.98338	2.98736	1.45117
23	51543580	51544039	Lung_M08.atac_peak_122994	17	.	2.09431	3.3363	1.73405
23	51548790	51550071	Lung_M08.atac_peak_122995	47	.	2.73585	6.60044	4.7908
23	51552111	51553133	Lung_M08.atac_peak_122996	21	.	2.34214	3.85082	2.18803
23	51556694	51559688	Lung_M08.atac_peak_122997	18	.	2.38597	3.42908	1.81923
23	51561119	51561478	Lung_M08.atac_peak_122998	13	.	2.09894	2.88449	1.36265
23	51565620	51566386	Lung_M08.atac_peak_122999	15	.	2.0793	3.08763	1.53481
23	51567696	51568545	Lung_M08.atac_peak_123000	15	.	2.06673	3.09893	1.53352
23	51574805	51575242	Lung_M08.atac_peak_123001	71	.	3.1986	9.23789	7.1605
23	51580067	51580668	Lung_M08.atac_peak_123002	13	.	2.03076	2.93384	1.39386
23	51584945	51585985	Lung_M08.atac_peak_123003	14	.	2.03075	3.05551	1.49453
23	51607534	51608351	Lung_M08.atac_peak_123004	14	.	2.08969	2.93433	1.40809
23	51613035	51613447	Lung_M08.atac_peak_123005	17	.	2.05746	3.33868	1.72394
23	51614409	51615281	Lung_M08.atac_peak_123006	69	.	2.94672	8.99224	6.97472
23	51619522	51620320	Lung_M08.atac_peak_123007	12	.	1.87904	2.73115	1.22363
23	51622208	51623257	Lung_M08.atac_peak_123008	29	.	2.27188	4.71817	2.9415
23	51626505	51627137	Lung_M08.atac_peak_123009	48	.	2.73591	6.75399	4.8689
23	51634704	51635129	Lung_M08.atac_peak_123010	24	.	2.40241	4.17904	2.46491
23	51637929	51638835	Lung_M08.atac_peak_123011	16	.	2.14766	3.20021	1.61179
23	51641875	51642093	Lung_M08.atac_peak_123012	22	.	2.51007	3.92056	2.21254
23	51647369	51648645	Lung_M08.atac_peak_123013	18	.	2.35827	3.41717	1.80385
23	51651898	51653336	Lung_M08.atac_peak_123014	16	.	2.32781	3.21782	1.63925
23	51654261	51654587	Lung_M08.atac_peak_123015	22	.	2.64011	3.94308	2.26498
23	51659529	51661877	Lung_M08.atac_peak_123016	21	.	2.49102	3.84796	2.16301
23	51665788	51666524	Lung_M08.atac_peak_123017	18	.	2.48879	3.52384	1.88576
23	51672917	51674661	Lung_M08.atac_peak_123018	18	.	2.41098	3.51382	1.87404
23	51676167	51676866	Lung_M08.atac_peak_123019	16	.	2.30677	3.20411	1.62251
23	51681607	51683048	Lung_M08.atac_peak_123020	70	.	3.85521	9.13747	7.0532
23	51691182	51692307	Lung_M08.atac_peak_123021	21	.	2.18947	3.84503	2.16589
23	51699172	51699465	Lung_M08.atac_peak_123022	105	.	3.71105	12.7682	10.507
23	51706687	51707055	Lung_M08.atac_peak_123023	16	.	1.98132	3.19652	1.62298
23	51710009	51710269	Lung_M08.atac_peak_123024	62	.	2.99812	8.32378	6.27022
23	51711796	51712878	Lung_M08.atac_peak_123025	16	.	2.09019	3.25545	1.66325
23	51719325	51719551	Lung_M08.atac_peak_123026	25	.	2.69086	4.28364	2.52555
23	51720719	51721543	Lung_M08.atac_peak_123027	22	.	2.68069	3.93241	2.23836
23	51729599	51730602	Lung_M08.atac_peak_123028	21	.	2.47524	3.8114	2.13349
23	51731532	51732678	Lung_M08.atac_peak_123029	67	.	3.52921	8.70126	6.71305
23	51737790	51738278	Lung_M08.atac_peak_123030	12	.	2.19248	2.78019	1.28306
23	51743794	51744911	Lung_M08.atac_peak_123031	220	.	4.08481	24.6236	22.0087
23	51758142	51760441	Lung_M08.atac_peak_123032	91	.	2.85549	11.2798	9.1858
23	51767245	51768568	Lung_M08.atac_peak_123033	13	.	2.15637	2.89955	1.37953
23	51773682	51774359	Lung_M08.atac_peak_123034	142	.	4.0843	16.5824	14.2238
23	51779194	51779410	Lung_M08.atac_peak_123035	34	.	2.39311	5.32905	3.4661
23	51781757	51782866	Lung_M08.atac_peak_123036	173	.	4.29713	19.7421	17.3908
23	51791789	51792735	Lung_M08.atac_peak_123037	18	.	2.02236	3.50712	1.86863
23	51794115	51794604	Lung_M08.atac_peak_123038	190	.	4.67205	21.5105	19.0056
23	51801054	51802204	Lung_M08.atac_peak_123039	183	.	4.55675	20.8176	18.3711
23	51807454	51808547	Lung_M08.atac_peak_123040	30	.	2.38807	4.82058	3.03246
23	51811600	51811981	Lung_M08.atac_peak_123041	34	.	2.40788	5.27265	3.44015
23	51815294	51816871	Lung_M08.atac_peak_123042	14	.	1.99306	2.9789	1.44782
23	51821766	51822602	Lung_M08.atac_peak_123043	36	.	2.62407	5.50048	3.63359
23	51829862	51830877	Lung_M08.atac_peak_123044	26	.	2.37598	4.39573	2.63231
23	51831777	51831977	Lung_M08.atac_peak_123045	18	.	2.11787	3.45941	1.83918
23	51835634	51836289	Lung_M08.atac_peak_123046	18	.	2.12128	3.46453	1.8418
23	51838054	51838724	Lung_M08.atac_peak_123047	156	.	4.32186	18.0532	15.6783
23	51843038	51843242	Lung_M08.atac_peak_123048	30	.	2.4645	4.91468	3.08862
23	51845650	51846214	Lung_M08.atac_peak_123049	17	.	2.19315	3.3537	1.75438
23	51851947	51852147	Lung_M08.atac_peak_123050	18	.	2.14701	3.53233	1.88255
23	51853276	51853896	Lung_M08.atac_peak_123051	33	.	2.47508	5.22994	3.37828
23	51857115	51857315	Lung_M08.atac_peak_123052	24	.	2.22125	4.21114	2.47571
23	51858793	51859833	Lung_M08.atac_peak_123053	17	.	2.06669	3.30587	1.70954
23	51862071	51862438	Lung_M08.atac_peak_123054	54	.	2.79248	7.43459	5.47113
23	51864817	51865660	Lung_M08.atac_peak_123055	63	.	2.89324	8.35771	6.31175
23	51868643	51869815	Lung_M08.atac_peak_123056	39	.	2.36938	5.79946	3.93133
23	51875275	51875548	Lung_M08.atac_peak_123057	67	.	2.95598	8.86843	6.77396
23	51886137	51886617	Lung_M08.atac_peak_123058	65	.	3.41362	8.61185	6.53735
23	51892812	51893327	Lung_M08.atac_peak_123059	15	.	2.0201	3.1165	1.54566
23	51896420	51897179	Lung_M08.atac_peak_123060	80	.	3.27012	10.2075	8.08651
23	51903107	51904997	Lung_M08.atac_peak_123061	22	.	2.49484	3.95356	2.28274
23	51909259	51909707	Lung_M08.atac_peak_123062	74	.	4.01858	9.55705	7.4323
23	51911156	51911519	Lung_M08.atac_peak_123063	17	.	2.36905	3.36279	1.76061
23	51914638	51914959	Lung_M08.atac_peak_123064	17	.	2.45007	3.33332	1.7277
23	51924285	51926709	Lung_M08.atac_peak_123065	75	.	3.17893	9.5221	7.58524
23	51927581	51927797	Lung_M08.atac_peak_123066	14	.	2.04512	3.00412	1.45548
23	51932511	51934200	Lung_M08.atac_peak_123067	18	.	2.29599	3.41492	1.80541
23	51937555	51938291	Lung_M08.atac_peak_123068	20	.	2.29883	3.75398	2.06968
23	51950245	51951301	Lung_M08.atac_peak_123069	15	.	2.20086	3.15743	1.57642
23	51952993	51954084	Lung_M08.atac_peak_123070	23	.	2.52958	4.10511	2.37771
23	51959581	51959781	Lung_M08.atac_peak_123071	17	.	2.6477	3.44271	1.79952
23	51964773	51965699	Lung_M08.atac_peak_123072	23	.	2.88449	4.08216	2.35759
23	51970608	51972503	Lung_M08.atac_peak_123073	29	.	2.94115	4.76608	2.99191
23	51981917	51984077	Lung_M08.atac_peak_123074	30	.	3.07033	4.78731	3.02689
23	51988566	51989723	Lung_M08.atac_peak_123075	22	.	2.67952	3.98855	2.29279
23	51993552	51993931	Lung_M08.atac_peak_123076	22	.	2.51316	3.94108	2.23084
23	51996062	51996374	Lung_M08.atac_peak_123077	11	.	2.07442	2.65101	1.18501
23	51999683	51999892	Lung_M08.atac_peak_123078	16	.	2.25781	3.17784	1.60037
23	52001082	52003121	Lung_M08.atac_peak_123079	19	.	2.49277	3.62772	1.97782
23	52008598	52009424	Lung_M08.atac_peak_123080	15	.	2.40555	3.17483	1.57809
23	52015477	52015705	Lung_M08.atac_peak_123081	28	.	2.74433	4.70655	2.89315
23	52016976	52017262	Lung_M08.atac_peak_123082	24	.	2.70751	4.23242	2.4882
23	52018526	52019236	Lung_M08.atac_peak_123083	16	.	2.36759	3.22557	1.62497
23	52024164	52026256	Lung_M08.atac_peak_123084	199	.	5.86527	22.3326	19.9753
23	52031526	52032099	Lung_M08.atac_peak_123085	13	.	2.33237	2.91439	1.39334
23	52034018	52034491	Lung_M08.atac_peak_123086	37	.	3.1495	5.65048	3.78769
23	52039783	52040028	Lung_M08.atac_peak_123087	48	.	3.73047	6.75269	4.81962
23	52046304	52048048	Lung_M08.atac_peak_123088	90	.	3.35952	11.2325	9.0839
23	52053088	52054254	Lung_M08.atac_peak_123089	254	.	6.65762	27.9781	25.4792
23	52068722	52069840	Lung_M08.atac_peak_123090	16	.	2.48201	3.23936	1.65814
23	52070898	52071705	Lung_M08.atac_peak_123091	33	.	3.08767	5.1107	3.31814
23	52077272	52077625	Lung_M08.atac_peak_123092	21	.	2.79746	3.84144	2.14835
23	52078562	52079431	Lung_M08.atac_peak_123093	13	.	2.42209	2.92572	1.37589
23	52081790	52082741	Lung_M08.atac_peak_123094	16	.	2.44786	3.19251	1.61015
23	52083904	52084700	Lung_M08.atac_peak_123095	23	.	2.79907	4.02739	2.30799
23	52092303	52094470	Lung_M08.atac_peak_123096	32	.	3.13959	5.05735	3.26173
23	52099543	52101172	Lung_M08.atac_peak_123097	74	.	3.82709	9.40595	7.45559
23	52114765	52115027	Lung_M08.atac_peak_123098	33	.	3.27578	5.1947	3.35274
23	52118428	52119378	Lung_M08.atac_peak_123099	18	.	2.65252	3.46157	1.83741
23	52124466	52126443	Lung_M08.atac_peak_123100	54	.	3.4067	7.41494	5.45304
23	52129400	52130334	Lung_M08.atac_peak_123101	19	.	2.47182	3.52991	1.90311
23	52137644	52137879	Lung_M08.atac_peak_123102	26	.	3.01876	4.43084	2.65688
23	52141408	52142101	Lung_M08.atac_peak_123103	16	.	2.49592	3.27425	1.69097
23	52144267	52144469	Lung_M08.atac_peak_123104	23	.	2.69957	4.03689	2.31518
23	52148674	52148945	Lung_M08.atac_peak_123105	28	.	2.84243	4.60776	2.82952
23	52150222	52151511	Lung_M08.atac_peak_123106	20	.	2.62596	3.70533	2.03665
23	52155707	52155916	Lung_M08.atac_peak_123107	40	.	3.08608	5.97031	4.0466
23	52157263	52157793	Lung_M08.atac_peak_123108	59	.	3.5652	7.96926	5.91759
23	52173433	52174274	Lung_M08.atac_peak_123109	36	.	3.07382	5.48711	3.60911
23	52177631	52177939	Lung_M08.atac_peak_123110	18	.	2.60227	3.50094	1.85471
23	52180220	52180820	Lung_M08.atac_peak_123111	31	.	3.12748	4.946	3.14183
23	52184865	52185535	Lung_M08.atac_peak_123112	15	.	2.18894	3.13303	1.55406
23	52186518	52187393	Lung_M08.atac_peak_123113	15	.	2.12792	3.18473	1.59931
23	52191490	52192361	Lung_M08.atac_peak_123114	13	.	1.90494	2.89096	1.37138
23	52204026	52204268	Lung_M08.atac_peak_123115	88	.	3.55787	11.0252	8.83018
23	52207541	52210480	Lung_M08.atac_peak_123116	24	.	2.27916	4.20107	2.48331
23	52216982	52219080	Lung_M08.atac_peak_123117	23	.	2.30444	4.08398	2.37775
23	52223914	52224891	Lung_M08.atac_peak_123118	13	.	2.02964	2.86286	1.34047
23	52228119	52229033	Lung_M08.atac_peak_123119	17	.	2.14486	3.34102	1.7268
23	52238377	52239188	Lung_M08.atac_peak_123120	11	.	2.20771	2.57808	1.14254
23	52245393	52246753	Lung_M08.atac_peak_123121	16	.	2.12585	3.19665	1.63301
23	52251871	52253830	Lung_M08.atac_peak_123122	16	.	2.02591	3.25625	1.66321
23	52256600	52257163	Lung_M08.atac_peak_123123	13	.	1.93449	2.88995	1.36616
23	52258380	52259727	Lung_M08.atac_peak_123124	21	.	2.22743	3.80259	2.13535
23	52262622	52263037	Lung_M08.atac_peak_123125	13	.	2.04814	2.84118	1.32187
23	52266793	52267294	Lung_M08.atac_peak_123126	20	.	2.49842	3.71449	2.03306
23	52271768	52273491	Lung_M08.atac_peak_123127	22	.	2.38757	4.0076	2.29698
23	52275063	52275294	Lung_M08.atac_peak_123128	16	.	2.14234	3.24566	1.65811
23	52279454	52280289	Lung_M08.atac_peak_123129	11	.	2.15566	2.59937	1.15572
23	52286979	52289469	Lung_M08.atac_peak_123130	15	.	2.26072	3.17321	1.59066
23	52296535	52298845	Lung_M08.atac_peak_123131	69	.	2.7733	8.87083	6.91453
23	52303324	52304425	Lung_M08.atac_peak_123132	34	.	2.77232	5.28074	3.44365
23	52306995	52307326	Lung_M08.atac_peak_123133	15	.	2.34772	3.14707	1.5701
23	52331195	52332569	Lung_M08.atac_peak_123134	12	.	2.34832	2.71313	1.20229
23	52334676	52334889	Lung_M08.atac_peak_123135	57	.	4.10442	7.79221	5.7404
23	52340305	52341321	Lung_M08.atac_peak_123136	29	.	3.10916	4.71976	2.92754
23	52343035	52344279	Lung_M08.atac_peak_123137	14	.	2.49354	3.06096	1.48367
23	52346615	52346822	Lung_M08.atac_peak_123138	16	.	2.56926	3.24025	1.6271
23	52362432	52362800	Lung_M08.atac_peak_123139	29	.	3.15757	4.81188	2.99338
23	52369862	52370071	Lung_M08.atac_peak_123140	29	.	3.15207	4.80486	2.99114
23	52384877	52386059	Lung_M08.atac_peak_123141	31	.	3.1808	4.95095	3.14136
23	52387125	52387707	Lung_M08.atac_peak_123142	11	.	2.25797	2.54161	1.1153
23	52388718	52389680	Lung_M08.atac_peak_123143	12	.	2.3313	2.74907	1.2684
23	52409371	52410050	Lung_M08.atac_peak_123144	54	.	3.98454	7.43433	5.42692
23	52416059	52416310	Lung_M08.atac_peak_123145	16	.	2.57583	3.26273	1.64931
23	52419608	52419811	Lung_M08.atac_peak_123146	16	.	2.60382	3.32563	1.69771
23	52460621	52461740	Lung_M08.atac_peak_123147	73	.	4.10621	9.38041	7.31238
23	52474407	52475348	Lung_M08.atac_peak_123148	17	.	2.61497	3.35597	1.72445
23	52485580	52485876	Lung_M08.atac_peak_123149	21	.	2.79893	3.845	2.14801
23	52489647	52490467	Lung_M08.atac_peak_123150	17	.	2.61075	3.3841	1.76397
23	52491987	52492764	Lung_M08.atac_peak_123151	18	.	2.60538	3.46584	1.82798
23	52494791	52495775	Lung_M08.atac_peak_123152	14	.	2.50513	3.08301	1.49782
24	3074	5727	Lung_M08.atac_peak_123153	89	.	4.59504	10.9238	8.92565
24	44007	44298	Lung_M08.atac_peak_123154	22	.	2.87522	4.02504	2.29233
24	104887	105508	Lung_M08.atac_peak_123155	11	.	2.32212	2.65268	1.15479
24	199369	199635	Lung_M08.atac_peak_123156	13	.	2.40767	2.85009	1.30991
24	204985	206488	Lung_M08.atac_peak_123157	19	.	2.69942	3.57963	1.91785
24	310243	310829	Lung_M08.atac_peak_123158	17	.	2.59982	3.32864	1.70756
24	313357	313881	Lung_M08.atac_peak_123159	16	.	2.58717	3.28325	1.66196
24	314698	315649	Lung_M08.atac_peak_123160	22	.	2.83958	3.92374	2.20134
24	326927	327147	Lung_M08.atac_peak_123161	19	.	2.7021	3.57127	1.90241
24	330166	331411	Lung_M08.atac_peak_123162	18	.	2.45886	3.42899	1.80972
24	332374	332717	Lung_M08.atac_peak_123163	15	.	2.33792	3.1468	1.55891
24	334459	335625	Lung_M08.atac_peak_123164	16	.	2.38405	3.21378	1.62695
24	340704	342664	Lung_M08.atac_peak_123165	121	.	3.65519	14.3659	12.1668
24	352869	353655	Lung_M08.atac_peak_123166	33	.	2.59136	5.16982	3.36572
24	356542	356893	Lung_M08.atac_peak_123167	36	.	2.67859	5.46599	3.61131
24	367086	367585	Lung_M08.atac_peak_123168	47	.	3.73583	6.718	4.78852
24	380507	381457	Lung_M08.atac_peak_123169	30	.	2.69689	4.84364	3.06577
24	382434	383624	Lung_M08.atac_peak_123170	26	.	2.46275	4.3504	2.62337
24	387988	388632	Lung_M08.atac_peak_123171	50	.	2.99584	7.01621	5.08049
24	389589	390206	Lung_M08.atac_peak_123172	12	.	2.04893	2.76695	1.26702
24	392115	393036	Lung_M08.atac_peak_123173	19	.	2.1616	3.55053	1.9174
24	395741	397462	Lung_M08.atac_peak_123174	18	.	2.16452	3.5012	1.87219
24	402153	404277	Lung_M08.atac_peak_123175	20	.	2.53912	3.68535	2.02001
24	412773	413713	Lung_M08.atac_peak_123176	22	.	2.73707	3.95468	2.26722
24	415907	416671	Lung_M08.atac_peak_123177	25	.	2.75675	4.26275	2.51287
24	419336	419551	Lung_M08.atac_peak_123178	26	.	2.87155	4.39267	2.64203
24	424629	426341	Lung_M08.atac_peak_123179	62	.	3.89847	8.23087	6.24494
24	436099	436759	Lung_M08.atac_peak_123180	22	.	2.48694	3.90809	2.21149
24	437585	438015	Lung_M08.atac_peak_123181	109	.	4.44756	13.2902	10.9967
24	440195	440404	Lung_M08.atac_peak_123182	18	.	2.21481	3.43467	1.8035
24	443436	443850	Lung_M08.atac_peak_123183	92	.	4.26489	11.4625	9.25283
24	446732	446962	Lung_M08.atac_peak_123184	34	.	3.13056	5.24396	3.40076
24	469742	471323	Lung_M08.atac_peak_123185	133	.	3.89507	15.6472	13.3123
24	484726	486521	Lung_M08.atac_peak_123186	33	.	3.01605	5.18086	3.34372
24	492587	494005	Lung_M08.atac_peak_123187	14	.	2.19732	2.96114	1.43158
24	499229	499800	Lung_M08.atac_peak_123188	19	.	2.27499	3.61621	1.95851
24	504302	506709	Lung_M08.atac_peak_123189	252	.	3.71739	27.8557	25.2038
24	514367	515958	Lung_M08.atac_peak_123190	23	.	2.79709	4.05495	2.33904
24	521134	521573	Lung_M08.atac_peak_123191	40	.	3.51784	5.92648	4.02428
24	538542	539516	Lung_M08.atac_peak_123192	308	.	6.33276	33.5334	30.8719
24	546467	547225	Lung_M08.atac_peak_123193	29	.	2.93149	4.71684	2.95657
24	549913	550217	Lung_M08.atac_peak_123194	29	.	2.92472	4.74691	2.94302
24	562434	564257	Lung_M08.atac_peak_123195	53	.	3.55682	7.24336	5.31555
24	568775	570616	Lung_M08.atac_peak_123196	108	.	3.33675	13.0137	10.8248
24	575804	576877	Lung_M08.atac_peak_123197	19	.	2.11212	3.54893	1.92116
24	581243	582315	Lung_M08.atac_peak_123198	12	.	2.19512	2.79017	1.27833
24	587921	588820	Lung_M08.atac_peak_123199	130	.	4.52829	15.3597	13.0072
24	595058	595347	Lung_M08.atac_peak_123200	34	.	2.92294	5.27106	3.432
24	596197	596974	Lung_M08.atac_peak_123201	20	.	2.45873	3.68878	2.01699
24	601646	603097	Lung_M08.atac_peak_123202	19	.	2.20299	3.57536	1.93466
24	605637	606744	Lung_M08.atac_peak_123203	13	.	1.92255	2.91036	1.3766
24	609004	609752	Lung_M08.atac_peak_123204	11	.	1.84941	2.57054	1.12641
24	611012	611661	Lung_M08.atac_peak_123205	10	.	1.84086	2.45366	1.04039
24	614478	614967	Lung_M08.atac_peak_123206	18	.	2.29249	3.45331	1.82312
24	621018	622845	Lung_M08.atac_peak_123207	18	.	2.35308	3.53064	1.89122
24	625187	625473	Lung_M08.atac_peak_123208	26	.	2.31876	4.40232	2.64955
24	629879	632133	Lung_M08.atac_peak_123209	32	.	2.33763	5.08251	3.28635
24	638803	639186	Lung_M08.atac_peak_123210	14	.	2.21262	2.97787	1.43138
24	640970	641462	Lung_M08.atac_peak_123211	17	.	2.3865	3.3253	1.71756
24	648740	649459	Lung_M08.atac_peak_123212	14	.	2.12783	2.93783	1.41221
24	654505	656310	Lung_M08.atac_peak_123213	31	.	2.70694	4.92594	3.12071
24	663218	663451	Lung_M08.atac_peak_123214	19	.	2.31346	3.63229	1.96799
24	664305	664550	Lung_M08.atac_peak_123215	16	.	2.21964	3.30074	1.6929
24	665708	666894	Lung_M08.atac_peak_123216	18	.	2.22619	3.43882	1.82574
24	673305	674134	Lung_M08.atac_peak_123217	15	.	2.07797	3.10278	1.53176
24	678421	679189	Lung_M08.atac_peak_123218	11	.	1.88954	2.58645	1.11701
24	685362	685608	Lung_M08.atac_peak_123219	26	.	2.45683	4.40552	2.63887
24	692466	692678	Lung_M08.atac_peak_123220	28	.	2.31929	4.66662	2.87327
24	697290	697516	Lung_M08.atac_peak_123221	16	.	2.00406	3.2286	1.63452
24	699034	699598	Lung_M08.atac_peak_123222	11	.	1.86838	2.62403	1.17537
24	704517	706338	Lung_M08.atac_peak_123223	17	.	2.00778	3.34611	1.74441
24	711489	712843	Lung_M08.atac_peak_123224	258	.	4.23167	28.399	25.8544
24	719110	720067	Lung_M08.atac_peak_123225	20	.	2.71076	3.71969	2.03987
24	724344	724642	Lung_M08.atac_peak_123226	112	.	4.27882	13.5421	11.2669
24	726360	726843	Lung_M08.atac_peak_123227	50	.	2.96655	6.9978	5.04331
24	727779	728978	Lung_M08.atac_peak_123228	16	.	2.1043	3.24962	1.65965
24	734446	735247	Lung_M08.atac_peak_123229	67	.	3.23443	8.73202	6.74693
24	741300	741818	Lung_M08.atac_peak_123230	11	.	2.03763	2.66897	1.19976
24	748297	748648	Lung_M08.atac_peak_123231	10	.	1.85052	2.48005	1.06535
24	751988	752881	Lung_M08.atac_peak_123232	32	.	2.44909	5.06771	3.25897
24	758028	759668	Lung_M08.atac_peak_123233	15	.	2.10766	3.12071	1.55551
24	767021	768071	Lung_M08.atac_peak_123234	93	.	3.21738	11.4963	9.30521
24	776586	777003	Lung_M08.atac_peak_123235	148	.	3.96905	17.2406	14.8239
24	779173	780096	Lung_M08.atac_peak_123236	82	.	2.95458	10.422	8.28666
24	781716	782512	Lung_M08.atac_peak_123237	56	.	2.65447	7.60511	5.62706
24	784618	784928	Lung_M08.atac_peak_123238	21	.	2.11771	3.78071	2.10583
24	787032	787947	Lung_M08.atac_peak_123239	13	.	2.00799	2.85582	1.3481
24	790617	790958	Lung_M08.atac_peak_123240	19	.	2.21033	3.60928	1.95338
24	795795	797358	Lung_M08.atac_peak_123241	22	.	2.14551	3.96887	2.28092
24	804764	807201	Lung_M08.atac_peak_123242	77	.	2.61855	9.82175	7.7864
24	812775	813646	Lung_M08.atac_peak_123243	12	.	1.85247	2.75084	1.2701
24	823710	825444	Lung_M08.atac_peak_123244	178	.	3.55024	20.1523	17.837
24	836648	836968	Lung_M08.atac_peak_123245	16	.	1.97462	3.20695	1.62064
24	843007	843313	Lung_M08.atac_peak_123246	27	.	2.30145	4.48695	2.72144
24	846689	847321	Lung_M08.atac_peak_123247	13	.	1.94935	2.81338	1.31073
24	850827	851041	Lung_M08.atac_peak_123248	24	.	2.2298	4.20856	2.45829
24	852986	853741	Lung_M08.atac_peak_123249	20	.	2.03215	3.70287	2.04114
24	856318	856746	Lung_M08.atac_peak_123250	24	.	2.00692	4.14292	2.40286
24	858329	859591	Lung_M08.atac_peak_123251	23	.	1.94198	4.0881	2.37114
24	860974	862006	Lung_M08.atac_peak_123252	15	.	1.76572	3.09306	1.52632
24	866456	869446	Lung_M08.atac_peak_123253	44	.	2.20509	6.32286	4.45497
24	878035	878544	Lung_M08.atac_peak_123254	100	.	3.23883	12.2931	10.0695
24	884088	884356	Lung_M08.atac_peak_123255	23	.	2.15206	4.02703	2.31624
24	885232	885767	Lung_M08.atac_peak_123256	15	.	1.9883	3.14824	1.57727
24	889967	891391	Lung_M08.atac_peak_123257	23	.	2.50295	4.10427	2.37881
24	892872	893911	Lung_M08.atac_peak_123258	21	.	2.49624	3.8352	2.14916
24	899950	900473	Lung_M08.atac_peak_123259	21	.	2.64766	3.84564	2.1533
24	901501	901808	Lung_M08.atac_peak_123260	20	.	2.51953	3.70557	2.0314
24	904605	906093	Lung_M08.atac_peak_123261	13	.	2.16445	2.83983	1.33163
24	910531	911737	Lung_M08.atac_peak_123262	16	.	2.42764	3.30336	1.69262
24	913448	914073	Lung_M08.atac_peak_123263	20	.	2.77813	3.78034	2.0873
24	920320	921361	Lung_M08.atac_peak_123264	23	.	2.91015	4.13587	2.39694
24	923066	923379	Lung_M08.atac_peak_123265	43	.	3.39488	6.23165	4.3155
24	924525	925072	Lung_M08.atac_peak_123266	15	.	2.39605	3.0972	1.52321
24	926802	927053	Lung_M08.atac_peak_123267	23	.	2.58862	4.09575	2.36264
24	930832	931159	Lung_M08.atac_peak_123268	408	.	9.87237	43.8957	40.8708
24	936381	938215	Lung_M08.atac_peak_123269	32	.	2.71451	4.98843	3.20019
24	947052	947354	Lung_M08.atac_peak_123270	21	.	2.77274	3.79828	2.13626
24	948384	949788	Lung_M08.atac_peak_123271	19	.	2.66297	3.66982	1.9986
24	953974	954196	Lung_M08.atac_peak_123272	16	.	2.48394	3.23623	1.65913
24	957481	957890	Lung_M08.atac_peak_123273	19	.	2.70205	3.5722	1.90557
24	968156	968572	Lung_M08.atac_peak_123274	26	.	3.01539	4.43907	2.67012
24	971463	971792	Lung_M08.atac_peak_123275	27	.	3.07982	4.59396	2.79771
24	977237	977537	Lung_M08.atac_peak_123276	12	.	2.37587	2.77671	1.25225
24	980673	981307	Lung_M08.atac_peak_123277	11	.	2.32212	2.65268	1.15479
24	995844	996069	Lung_M08.atac_peak_123278	28	.	3.12196	4.70176	2.88894
24	1028915	1029962	Lung_M08.atac_peak_123279	339	.	6.56004	36.7932	33.9342
24	1044649	1047203	Lung_M08.atac_peak_123280	20	.	2.60127	3.67686	2.01958
24	1053217	1053992	Lung_M08.atac_peak_123281	23	.	2.85845	4.01526	2.30144
24	1063848	1064524	Lung_M08.atac_peak_123282	15	.	2.13611	3.15143	1.58251
24	1065360	1066770	Lung_M08.atac_peak_123283	18	.	2.26975	3.42868	1.81955
24	1072920	1074385	Lung_M08.atac_peak_123284	141	.	4.92737	16.3672	14.1453
24	1078331	1080507	Lung_M08.atac_peak_123285	29	.	2.70129	4.71598	2.95253
24	1084727	1087222	Lung_M08.atac_peak_123286	14	.	2.26498	3.00376	1.46806
24	1090870	1092232	Lung_M08.atac_peak_123287	21	.	2.48633	3.8169	2.13956
24	1102916	1103677	Lung_M08.atac_peak_123288	20	.	2.41032	3.70514	2.04267
24	1115751	1116258	Lung_M08.atac_peak_123289	23	.	2.4287	4.02692	2.31157
24	1117901	1118926	Lung_M08.atac_peak_123290	19	.	2.29309	3.55388	1.91312
24	1123899	1124911	Lung_M08.atac_peak_123291	23	.	2.56621	4.02324	2.32276
24	1130471	1131269	Lung_M08.atac_peak_123292	28	.	2.83863	4.61259	2.83755
24	1136232	1136464	Lung_M08.atac_peak_123293	35	.	3.05741	5.42736	3.54296
24	1138407	1139794	Lung_M08.atac_peak_123294	31	.	2.78761	4.92505	3.15594
24	1141554	1142171	Lung_M08.atac_peak_123295	12	.	2.16901	2.80596	1.28876
24	1147801	1148168	Lung_M08.atac_peak_123296	16	.	2.45155	3.30262	1.68647
24	1155891	1156091	Lung_M08.atac_peak_123297	13	.	2.05278	2.87902	1.35263
24	1158640	1159358	Lung_M08.atac_peak_123298	19	.	2.20632	3.65428	1.99891
24	1164361	1166402	Lung_M08.atac_peak_123299	14	.	2.06285	3.00224	1.45993
24	1170252	1171308	Lung_M08.atac_peak_123300	24	.	2.46772	4.22493	2.49524
24	1175215	1175420	Lung_M08.atac_peak_123301	17	.	2.31303	3.40343	1.76969
24	1177906	1179012	Lung_M08.atac_peak_123302	18	.	2.36213	3.48584	1.85419
24	1186020	1186726	Lung_M08.atac_peak_123303	11	.	2.02486	2.60979	1.16351
24	1190689	1192271	Lung_M08.atac_peak_123304	17	.	2.26219	3.33545	1.73145
24	1194631	1194892	Lung_M08.atac_peak_123305	15	.	2.21871	3.05042	1.51001
24	1202400	1203248	Lung_M08.atac_peak_123306	22	.	2.60476	3.94127	2.23791
24	1204177	1205092	Lung_M08.atac_peak_123307	11	.	2.03782	2.62866	1.16713
24	1209079	1209980	Lung_M08.atac_peak_123308	15	.	2.10996	3.15639	1.57907
24	1214183	1216420	Lung_M08.atac_peak_123309	14	.	2.12279	2.93433	1.4063
24	1226305	1228224	Lung_M08.atac_peak_123310	22	.	2.72337	3.92946	2.258
24	1235025	1236005	Lung_M08.atac_peak_123311	18	.	2.2137	3.44826	1.8271
24	1237459	1237905	Lung_M08.atac_peak_123312	11	.	1.98806	2.64153	1.1752
24	1246224	1246892	Lung_M08.atac_peak_123313	11	.	1.95294	2.67473	1.17578
24	1248974	1250142	Lung_M08.atac_peak_123314	16	.	2.06472	3.22892	1.64191
24	1253040	1253460	Lung_M08.atac_peak_123315	30	.	2.40489	4.79159	3.00602
24	1254439	1254909	Lung_M08.atac_peak_123316	21	.	2.30186	3.86032	2.16597
24	1262180	1263405	Lung_M08.atac_peak_123317	109	.	3.96626	13.1502	10.9587
24	1264614	1265774	Lung_M08.atac_peak_123318	21	.	2.32635	3.77605	2.11015
24	1269701	1270077	Lung_M08.atac_peak_123319	14	.	2.11781	3.03483	1.48653
24	1271324	1273388	Lung_M08.atac_peak_123320	18	.	2.29215	3.5001	1.87557
24	1274368	1274794	Lung_M08.atac_peak_123321	18	.	2.24526	3.46018	1.83956
24	1279825	1280130	Lung_M08.atac_peak_123322	35	.	3.04141	5.35251	3.5019
24	1286541	1288668	Lung_M08.atac_peak_123323	15	.	2.33629	3.16678	1.59254
24	1298027	1298684	Lung_M08.atac_peak_123324	13	.	2.17725	2.80928	1.31112
24	1304680	1305823	Lung_M08.atac_peak_123325	13	.	2.18989	2.91597	1.38243
24	1307438	1308071	Lung_M08.atac_peak_123326	13	.	2.15275	2.81779	1.30949
24	1310371	1311741	Lung_M08.atac_peak_123327	11	.	2.15825	2.67577	1.1937
24	1314870	1315615	Lung_M08.atac_peak_123328	11	.	2.10841	2.63461	1.16594
24	1316789	1317077	Lung_M08.atac_peak_123329	20	.	2.51867	3.66443	2.01336
24	1319825	1320375	Lung_M08.atac_peak_123330	19	.	2.49261	3.59497	1.93899
24	1331997	1332999	Lung_M08.atac_peak_123331	14	.	2.41841	2.98362	1.451
24	1336909	1337598	Lung_M08.atac_peak_123332	13	.	2.18935	2.8691	1.33729
24	1343707	1343969	Lung_M08.atac_peak_123333	15	.	2.02458	3.13481	1.56103
24	1344877	1346374	Lung_M08.atac_peak_123334	17	.	2.09573	3.38641	1.76926
24	1351140	1352342	Lung_M08.atac_peak_123335	16	.	2.28966	3.22646	1.63316
24	1355453	1356022	Lung_M08.atac_peak_123336	13	.	2.2513	2.81401	1.3253
24	1356871	1357102	Lung_M08.atac_peak_123337	23	.	2.84622	4.04472	2.32337
24	1362322	1363228	Lung_M08.atac_peak_123338	26	.	2.88312	4.43866	2.69667
24	1367785	1369917	Lung_M08.atac_peak_123339	27	.	2.7373	4.49973	2.75237
24	1377800	1378129	Lung_M08.atac_peak_123340	24	.	2.75549	4.19492	2.4549
24	1383233	1383493	Lung_M08.atac_peak_123341	19	.	2.57937	3.56575	1.9216
24	1389060	1390745	Lung_M08.atac_peak_123342	28	.	2.70676	4.66173	2.88407
24	1396897	1398965	Lung_M08.atac_peak_123343	28	.	2.85195	4.65803	2.89816
24	1409529	1412856	Lung_M08.atac_peak_123344	21	.	2.6512	3.76015	2.12044
24	1418642	1419389	Lung_M08.atac_peak_123345	21	.	2.77104	3.90352	2.19038
24	1425424	1426174	Lung_M08.atac_peak_123346	51	.	3.93946	7.20599	5.1967
24	1434889	1435263	Lung_M08.atac_peak_123347	47	.	3.7632	6.72433	4.77197
24	1436390	1436596	Lung_M08.atac_peak_123348	22	.	2.82815	3.98491	2.27896
24	1440071	1441167	Lung_M08.atac_peak_123349	29	.	3.00937	4.78367	2.98783
24	1442233	1442495	Lung_M08.atac_peak_123350	20	.	2.75001	3.73422	2.06716
24	1453818	1454766	Lung_M08.atac_peak_123351	23	.	2.89038	4.0816	2.34995
24	1455737	1456545	Lung_M08.atac_peak_123352	14	.	2.41032	2.98699	1.43004
24	1459794	1460918	Lung_M08.atac_peak_123353	18	.	2.65948	3.5035	1.86906
24	1464932	1466715	Lung_M08.atac_peak_123354	15	.	2.41026	3.07398	1.5213
24	1468151	1469180	Lung_M08.atac_peak_123355	13	.	2.2808	2.89968	1.38435
24	1472429	1473101	Lung_M08.atac_peak_123356	12	.	2.18311	2.72841	1.22318
24	1475006	1475206	Lung_M08.atac_peak_123357	16	.	2.38043	3.2643	1.65843
24	1484692	1485525	Lung_M08.atac_peak_123358	12	.	2.30629	2.80843	1.28597
24	1493901	1494880	Lung_M08.atac_peak_123359	14	.	2.37064	3.04598	1.47843
24	1496072	1496750	Lung_M08.atac_peak_123360	22	.	2.72141	3.91445	2.23231
24	1498081	1498806	Lung_M08.atac_peak_123361	17	.	2.49727	3.29386	1.7045
24	1504674	1505053	Lung_M08.atac_peak_123362	11	.	2.25164	2.64149	1.16021
24	1505923	1507278	Lung_M08.atac_peak_123363	13	.	2.35288	2.81338	1.31005
24	1515581	1516404	Lung_M08.atac_peak_123364	12	.	2.37562	2.77613	1.25179
24	1521307	1522467	Lung_M08.atac_peak_123365	29	.	2.60238	4.76915	2.98629
24	1530635	1530872	Lung_M08.atac_peak_123366	39	.	3.12565	5.89485	3.98396
24	1535585	1537105	Lung_M08.atac_peak_123367	18	.	2.5971	3.51605	1.87264
24	1543036	1543740	Lung_M08.atac_peak_123368	15	.	2.41316	3.16298	1.5876
24	1547056	1548640	Lung_M08.atac_peak_123369	21	.	2.56678	3.80006	2.14865
24	1554233	1554517	Lung_M08.atac_peak_123370	20	.	2.74784	3.69385	2.00918
24	1567814	1568060	Lung_M08.atac_peak_123371	13	.	2.41508	2.88821	1.37876
24	1580216	1581206	Lung_M08.atac_peak_123372	13	.	2.19915	2.80058	1.30124
24	1582357	1582679	Lung_M08.atac_peak_123373	26	.	2.68619	4.36679	2.60602
24	1585733	1586320	Lung_M08.atac_peak_123374	20	.	2.59032	3.67162	2.03327
24	1595482	1596950	Lung_M08.atac_peak_123375	15	.	2.36621	3.11395	1.54683
24	1601654	1603650	Lung_M08.atac_peak_123376	24	.	2.61594	4.13878	2.41321
24	1615673	1617014	Lung_M08.atac_peak_123377	18	.	2.42168	3.47835	1.84945
24	1618994	1620112	Lung_M08.atac_peak_123378	17	.	2.42706	3.39656	1.79518
24	1624621	1625447	Lung_M08.atac_peak_123379	11	.	2.32212	2.65268	1.15479
24	1627351	1627699	Lung_M08.atac_peak_123380	25	.	2.94671	4.25046	2.50577
24	1633720	1634794	Lung_M08.atac_peak_123381	34	.	2.86028	5.2538	3.40462
24	1636819	1637130	Lung_M08.atac_peak_123382	13	.	2.12767	2.82277	1.31245
24	1641700	1642203	Lung_M08.atac_peak_123383	15	.	2.54379	3.18321	1.57997
24	1650057	1650257	Lung_M08.atac_peak_123384	14	.	2.47034	2.99469	1.42353
24	1655063	1655899	Lung_M08.atac_peak_123385	24	.	2.83191	4.13827	2.40659
24	1667218	1669395	Lung_M08.atac_peak_123386	25	.	2.87983	4.21213	2.50045
24	1673625	1675084	Lung_M08.atac_peak_123387	24	.	2.78082	4.1504	2.42629
24	1679376	1681327	Lung_M08.atac_peak_123388	20	.	2.67946	3.73865	2.08028
24	1686320	1686577	Lung_M08.atac_peak_123389	24	.	2.9584	4.24693	2.48506
24	1691456	1691893	Lung_M08.atac_peak_123390	19	.	2.71388	3.59529	1.91924
24	1693072	1693763	Lung_M08.atac_peak_123391	11	.	2.27628	2.57814	1.14201
24	1696198	1697326	Lung_M08.atac_peak_123392	17	.	2.57407	3.3618	1.74677
24	1702827	1703186	Lung_M08.atac_peak_123393	22	.	2.86486	3.976	2.23852
24	1708114	1708797	Lung_M08.atac_peak_123394	15	.	2.41994	3.10966	1.55653
24	1716939	1717705	Lung_M08.atac_peak_123395	17	.	2.42786	3.29817	1.70424
24	1723383	1723974	Lung_M08.atac_peak_123396	17	.	2.61089	3.34488	1.71778
24	1729080	1729280	Lung_M08.atac_peak_123397	13	.	2.42965	2.90081	1.34976
24	1737934	1739139	Lung_M08.atac_peak_123398	20	.	2.76301	3.73911	2.05188
24	1742533	1742846	Lung_M08.atac_peak_123399	24	.	2.949	4.22773	2.47154
24	1754699	1754925	Lung_M08.atac_peak_123400	16	.	2.60952	3.33192	1.69827
24	1762457	1763600	Lung_M08.atac_peak_123401	12	.	2.35985	2.75125	1.25065
24	1767969	1768183	Lung_M08.atac_peak_123402	13	.	2.19696	2.83536	1.33684
24	1772175	1774242	Lung_M08.atac_peak_123403	21	.	2.50458	3.86646	2.18608
24	1780466	1780870	Lung_M08.atac_peak_123404	204	.	6.97034	23.0495	20.4804
24	1785774	1786338	Lung_M08.atac_peak_123405	57	.	4.04787	7.81142	5.78299
24	1797564	1798763	Lung_M08.atac_peak_123406	23	.	2.46668	4.1146	2.38884
24	1799928	1800330	Lung_M08.atac_peak_123407	14	.	2.12	3.0511	1.49573
24	1803126	1803385	Lung_M08.atac_peak_123408	75	.	3.69513	9.70449	7.57979
24	1810798	1811009	Lung_M08.atac_peak_123409	18	.	2.64089	3.44167	1.81301
24	1815483	1816008	Lung_M08.atac_peak_123410	19	.	2.69706	3.571	1.9089
24	1826651	1826859	Lung_M08.atac_peak_123411	18	.	2.6883	3.53121	1.86577
24	1836608	1836924	Lung_M08.atac_peak_123412	58	.	4.12176	7.90253	5.87244
24	1846764	1848229	Lung_M08.atac_peak_123413	17	.	2.64141	3.42741	1.78703
24	1855535	1856375	Lung_M08.atac_peak_123414	16	.	2.59624	3.30711	1.68251
24	1876093	1877011	Lung_M08.atac_peak_123415	21	.	2.80808	3.86151	2.15871
24	1885962	1886197	Lung_M08.atac_peak_123416	38	.	3.45354	5.70812	3.81575
24	1889755	1891575	Lung_M08.atac_peak_123417	18	.	2.61477	3.4291	1.82043
24	1894388	1894939	Lung_M08.atac_peak_123418	12	.	2.26678	2.81175	1.28911
24	1896976	1897185	Lung_M08.atac_peak_123419	17	.	2.44593	3.34437	1.74064
24	1899850	1902040	Lung_M08.atac_peak_123420	29	.	2.82862	4.71715	2.96014
24	1903112	1903659	Lung_M08.atac_peak_123421	14	.	2.35951	2.94373	1.42505
24	1919428	1920859	Lung_M08.atac_peak_123422	18	.	2.66438	3.51296	1.87375
24	1933373	1933914	Lung_M08.atac_peak_123423	19	.	2.70266	3.62243	1.97554
24	1937501	1939768	Lung_M08.atac_peak_123424	26	.	2.58289	4.30902	2.60886
24	1942554	1943111	Lung_M08.atac_peak_123425	13	.	2.19469	2.80752	1.31637
24	1952325	1953163	Lung_M08.atac_peak_123426	20	.	2.68801	3.75792	2.07411
24	1959974	1960908	Lung_M08.atac_peak_123427	16	.	2.54878	3.25445	1.68196
24	1966076	1966917	Lung_M08.atac_peak_123428	31	.	2.92179	4.95586	3.14844
24	1972369	1973313	Lung_M08.atac_peak_123429	88	.	4.17682	10.9853	8.84429
24	1974271	1974827	Lung_M08.atac_peak_123430	11	.	2.11958	2.59836	1.15018
24	1975855	1976146	Lung_M08.atac_peak_123431	37	.	3.06801	5.64774	3.7662
24	1983561	1984873	Lung_M08.atac_peak_123432	27	.	2.83656	4.47749	2.72998
24	1989154	1989844	Lung_M08.atac_peak_123433	16	.	2.33024	3.26548	1.66874
24	1990952	1991304	Lung_M08.atac_peak_123434	19	.	2.46669	3.63268	1.9793
24	1993125	1993338	Lung_M08.atac_peak_123435	24	.	2.71636	4.24158	2.48939
24	2002301	2002512	Lung_M08.atac_peak_123436	22	.	2.75041	3.91701	2.20403
24	2008294	2008983	Lung_M08.atac_peak_123437	15	.	2.35709	3.06737	1.52109
24	2012561	2012761	Lung_M08.atac_peak_123438	11	.	2.28201	2.6327	1.17653
24	2014686	2015052	Lung_M08.atac_peak_123439	16	.	2.5875	3.28953	1.67034
24	2028639	2028856	Lung_M08.atac_peak_123440	20	.	2.76692	3.74144	2.04896
24	2034890	2035210	Lung_M08.atac_peak_123441	21	.	2.77433	3.8237	2.15258
24	2036221	2037031	Lung_M08.atac_peak_123442	12	.	2.38506	2.7979	1.2689
24	2038296	2038906	Lung_M08.atac_peak_123443	24	.	2.94395	4.24364	2.49995
24	2068719	2069731	Lung_M08.atac_peak_123444	17	.	2.48054	3.32387	1.70991
24	2073047	2073993	Lung_M08.atac_peak_123445	17	.	2.54464	3.32237	1.7108
24	2090325	2090654	Lung_M08.atac_peak_123446	13	.	2.34843	2.85216	1.31718
24	2092035	2092803	Lung_M08.atac_peak_123447	16	.	2.46821	3.20908	1.63855
24	2093612	2094513	Lung_M08.atac_peak_123448	23	.	2.83053	4.09101	2.37376
24	2103225	2103472	Lung_M08.atac_peak_123449	16	.	2.44406	3.2615	1.64845
24	2104652	2104886	Lung_M08.atac_peak_123450	33	.	3.09406	5.18668	3.32388
24	2105939	2106489	Lung_M08.atac_peak_123451	14	.	2.42183	3.03895	1.48497
24	2107649	2107922	Lung_M08.atac_peak_123452	20	.	2.72489	3.68656	2.04061
24	2122282	2122811	Lung_M08.atac_peak_123453	29	.	3.12246	4.7416	2.94168
24	2124878	2125254	Lung_M08.atac_peak_123454	11	.	2.32212	2.65268	1.15479
24	2130672	2132172	Lung_M08.atac_peak_123455	18	.	2.67369	3.5223	1.87409
24	2139505	2140522	Lung_M08.atac_peak_123456	22	.	2.76038	3.96114	2.27308
24	2146236	2147031	Lung_M08.atac_peak_123457	13	.	2.31926	2.88607	1.36206
24	2155848	2157775	Lung_M08.atac_peak_123458	18	.	2.30444	3.45549	1.82702
24	2171329	2172066	Lung_M08.atac_peak_123459	51	.	3.59535	7.09564	5.1443
24	2173022	2174020	Lung_M08.atac_peak_123460	26	.	2.74753	4.4456	2.69113
24	2177094	2179641	Lung_M08.atac_peak_123461	35	.	2.93263	5.30879	3.54202
24	2182062	2182382	Lung_M08.atac_peak_123462	36	.	3.3763	5.52298	3.65666
24	2189849	2191821	Lung_M08.atac_peak_123463	16	.	2.56618	3.23292	1.62125
24	2196460	2196660	Lung_M08.atac_peak_123464	24	.	2.95954	4.23366	2.46515
24	2197543	2198174	Lung_M08.atac_peak_123465	30	.	3.18046	4.91161	3.09405
24	2203422	2204398	Lung_M08.atac_peak_123466	15	.	2.54936	3.19271	1.58877
24	2209588	2210037	Lung_M08.atac_peak_123467	14	.	2.47158	3.00295	1.4333
24	2220169	2220432	Lung_M08.atac_peak_123468	14	.	1.87809	2.92926	1.40096
24	2223807	2226870	Lung_M08.atac_peak_123469	57	.	2.53596	7.75008	5.78672
24	2232679	2233731	Lung_M08.atac_peak_123470	70	.	3.21752	9.0568	7.02527
24	2238458	2239086	Lung_M08.atac_peak_123471	87	.	3.46417	10.9459	8.76017
24	2240635	2241688	Lung_M08.atac_peak_123472	32	.	2.42976	5.02967	3.2203
24	2243200	2243925	Lung_M08.atac_peak_123473	16	.	2.13217	3.22785	1.63899
24	2250894	2251737	Lung_M08.atac_peak_123474	110	.	3.28049	13.1565	11.0206
24	2252726	2253054	Lung_M08.atac_peak_123475	23	.	2.0529	4.0392	2.32261
24	2255943	2256450	Lung_M08.atac_peak_123476	164	.	4.1517	18.913	16.4961
24	2264111	2264313	Lung_M08.atac_peak_123477	33	.	2.42774	5.17368	3.31034
24	2265529	2266120	Lung_M08.atac_peak_123478	151	.	4.03363	17.526	15.1289
24	2268243	2268766	Lung_M08.atac_peak_123479	93	.	3.25422	11.5313	9.30675
24	2270221	2271820	Lung_M08.atac_peak_123480	26	.	2.20174	4.41494	2.66238
24	2275987	2276897	Lung_M08.atac_peak_123481	12	.	1.87519	2.74476	1.26177
24	2279449	2281105	Lung_M08.atac_peak_123482	18	.	2.13825	3.47525	1.84823
24	2290599	2292518	Lung_M08.atac_peak_123483	13	.	2.05466	2.8573	1.33729
24	2293902	2294875	Lung_M08.atac_peak_123484	19	.	2.20965	3.5827	1.95493
24	2296157	2296443	Lung_M08.atac_peak_123485	19	.	2.22288	3.5495	1.90079
24	2303120	2304119	Lung_M08.atac_peak_123486	15	.	1.9223	3.14569	1.57586
24	2307816	2308340	Lung_M08.atac_peak_123487	87	.	3.21005	10.9688	8.77542
24	2315789	2316134	Lung_M08.atac_peak_123488	36	.	2.75704	5.4936	3.62686
24	2318356	2318953	Lung_M08.atac_peak_123489	38	.	2.66502	5.70113	3.83772
24	2322743	2324084	Lung_M08.atac_peak_123490	16	.	2.13605	3.24237	1.64912
24	2327526	2329150	Lung_M08.atac_peak_123491	18	.	2.35965	3.46079	1.83594
24	2333455	2333812	Lung_M08.atac_peak_123492	17	.	2.36439	3.41094	1.78176
24	2337103	2339765	Lung_M08.atac_peak_123493	18	.	2.21624	3.52764	1.88831
24	2346017	2346795	Lung_M08.atac_peak_123494	16	.	2.21887	3.26756	1.6823
24	2349357	2349701	Lung_M08.atac_peak_123495	19	.	2.38276	3.64471	1.98744
24	2350995	2351780	Lung_M08.atac_peak_123496	11	.	2.08883	2.65295	1.18657
24	2355575	2355864	Lung_M08.atac_peak_123497	13	.	2.171	2.89405	1.38202
24	2357315	2358347	Lung_M08.atac_peak_123498	14	.	2.24407	2.97418	1.44603
24	2359149	2360242	Lung_M08.atac_peak_123499	19	.	2.5095	3.56492	1.92469
24	2367115	2367822	Lung_M08.atac_peak_123500	11	.	2.33871	2.69095	1.18486
24	2375184	2375481	Lung_M08.atac_peak_123501	39	.	3.49824	5.84499	3.94121
24	2380757	2381062	Lung_M08.atac_peak_123502	16	.	2.54017	3.30242	1.68542
24	2386735	2387100	Lung_M08.atac_peak_123503	17	.	2.35262	3.35144	1.74253
24	2390225	2390924	Lung_M08.atac_peak_123504	17	.	2.33152	3.31986	1.70803
24	2393803	2394091	Lung_M08.atac_peak_123505	97	.	4.76478	12.0406	9.79194
24	2396852	2397415	Lung_M08.atac_peak_123506	10	.	2.18973	2.42292	1.01634
24	2402496	2404817	Lung_M08.atac_peak_123507	66	.	3.30448	8.67213	6.60844
24	2410041	2410618	Lung_M08.atac_peak_123508	182	.	5.39856	20.6812	18.2127
24	2411581	2412007	Lung_M08.atac_peak_123509	231	.	6.21876	25.7541	23.155
24	2417025	2417624	Lung_M08.atac_peak_123510	13	.	2.44531	2.93828	1.38001
24	2421949	2422149	Lung_M08.atac_peak_123511	17	.	2.30367	3.37475	1.74823
24	2423646	2424674	Lung_M08.atac_peak_123512	57	.	3.28639	7.64535	5.71837
24	2427330	2427654	Lung_M08.atac_peak_123513	30	.	2.62268	4.8071	3.0038
24	2430904	2432288	Lung_M08.atac_peak_123514	32	.	2.89051	5.10657	3.2938
24	2433213	2434023	Lung_M08.atac_peak_123515	19	.	2.29973	3.56232	1.93885
24	2437079	2437500	Lung_M08.atac_peak_123516	202	.	5.74677	22.8542	20.2908
24	2439356	2439789	Lung_M08.atac_peak_123517	39	.	2.99322	5.83202	3.91443
24	2444728	2445770	Lung_M08.atac_peak_123518	20	.	2.67161	3.75712	2.08654
24	2455471	2456215	Lung_M08.atac_peak_123519	111	.	4.99673	13.4033	11.1501
24	2461737	2462886	Lung_M08.atac_peak_123520	17	.	2.63153	3.41181	1.77924
24	2467419	2467628	Lung_M08.atac_peak_123521	21	.	2.65812	3.80565	2.11341
24	2469186	2469830	Lung_M08.atac_peak_123522	14	.	2.12982	2.9628	1.42329
24	2473978	2475172	Lung_M08.atac_peak_123523	178	.	4.26122	20.2521	17.8252
24	2481536	2482578	Lung_M08.atac_peak_123524	16	.	2.46433	3.22433	1.64608
24	2498828	2500446	Lung_M08.atac_peak_123525	25	.	2.84326	4.23993	2.51534
24	2506218	2506681	Lung_M08.atac_peak_123526	14	.	2.16686	2.99509	1.44241
24	2507906	2508518	Lung_M08.atac_peak_123527	14	.	2.13908	2.96151	1.43198
24	2509992	2510282	Lung_M08.atac_peak_123528	138	.	4.57686	16.208	13.8216
24	2514514	2515757	Lung_M08.atac_peak_123529	23	.	2.49299	4.0227	2.33641
24	2523049	2523410	Lung_M08.atac_peak_123530	13	.	2.12213	2.84964	1.33159
24	2524745	2525681	Lung_M08.atac_peak_123531	166	.	4.8759	18.988	16.6317
24	2530534	2531691	Lung_M08.atac_peak_123532	30	.	2.89465	4.7693	3.00453
24	2540587	2540848	Lung_M08.atac_peak_123533	15	.	2.53365	3.15163	1.55348
24	2549941	2551201	Lung_M08.atac_peak_123534	36	.	2.46529	5.47759	3.60288
24	2553405	2555012	Lung_M08.atac_peak_123535	82	.	2.97228	10.3796	8.279
24	2556095	2556363	Lung_M08.atac_peak_123536	102	.	3.44682	12.4759	10.2391
24	2559657	2560147	Lung_M08.atac_peak_123537	28	.	2.52263	4.65083	2.87799
24	2564976	2565676	Lung_M08.atac_peak_123538	31	.	2.87755	4.95554	3.17762
24	2575112	2576169	Lung_M08.atac_peak_123539	180	.	4.9263	20.4344	18.0397
24	2579489	2580044	Lung_M08.atac_peak_123540	20	.	2.10861	3.66968	2.00997
24	2583236	2583473	Lung_M08.atac_peak_123541	52	.	2.94997	7.21159	5.21901
24	2585770	2585970	Lung_M08.atac_peak_123542	36	.	2.72178	5.57556	3.68702
24	2587217	2587461	Lung_M08.atac_peak_123543	42	.	2.74939	6.13411	4.232
24	2588422	2589276	Lung_M08.atac_peak_123544	15	.	2.13823	3.12263	1.55765
24	2591151	2591976	Lung_M08.atac_peak_123545	14	.	2.10786	2.98137	1.4399
24	2595817	2598106	Lung_M08.atac_peak_123546	21	.	2.48664	3.81671	2.13365
24	2602408	2603429	Lung_M08.atac_peak_123547	19	.	2.45277	3.59225	1.94733
24	2604519	2605878	Lung_M08.atac_peak_123548	15	.	2.32078	3.16998	1.59256
24	2611198	2612495	Lung_M08.atac_peak_123549	34	.	2.87318	5.24663	3.45088
24	2620300	2620881	Lung_M08.atac_peak_123550	27	.	2.41448	4.47846	2.73021
24	2622460	2622742	Lung_M08.atac_peak_123551	54	.	2.97815	7.4554	5.46249
24	2627803	2628507	Lung_M08.atac_peak_123552	22	.	2.43712	3.97774	2.26486
24	2634679	2636196	Lung_M08.atac_peak_123553	17	.	2.33174	3.3284	1.72946
24	2639118	2640050	Lung_M08.atac_peak_123554	15	.	2.34021	3.05178	1.50687
24	2647721	2648539	Lung_M08.atac_peak_123555	12	.	2.27796	2.77705	1.27908
24	2650736	2650941	Lung_M08.atac_peak_123556	23	.	2.65838	4.10889	2.37249
24	2657611	2659182	Lung_M08.atac_peak_123557	43	.	2.97998	6.24628	4.38008
24	2671710	2672726	Lung_M08.atac_peak_123558	19	.	2.52456	3.54833	1.90504
24	2677746	2678621	Lung_M08.atac_peak_123559	21	.	2.64993	3.82753	2.12942
24	2682784	2683323	Lung_M08.atac_peak_123560	19	.	2.60787	3.56647	1.92958
24	2688778	2690116	Lung_M08.atac_peak_123561	96	.	3.73102	11.8484	9.69781
24	2694058	2694337	Lung_M08.atac_peak_123562	18	.	2.14498	3.53096	1.89344
24	2695854	2696223	Lung_M08.atac_peak_123563	15	.	2.13593	3.06761	1.52058
24	2699688	2700023	Lung_M08.atac_peak_123564	37	.	2.85723	5.62859	3.75142
24	2703910	2705651	Lung_M08.atac_peak_123565	13	.	2.29248	2.83376	1.32468
24	2716458	2717805	Lung_M08.atac_peak_123566	13	.	2.24951	2.8489	1.34167
24	2719232	2719459	Lung_M08.atac_peak_123567	23	.	2.6498	4.07797	2.34833
24	2722838	2723338	Lung_M08.atac_peak_123568	14	.	2.35723	3.05088	1.48266
24	2727408	2728510	Lung_M08.atac_peak_123569	19	.	2.63566	3.56353	1.91961
24	2736032	2736792	Lung_M08.atac_peak_123570	20	.	2.45786	3.74281	2.0832
24	2740736	2741779	Lung_M08.atac_peak_123571	12	.	2.20526	2.74224	1.26008
24	2746879	2747829	Lung_M08.atac_peak_123572	18	.	2.60317	3.47205	1.82949
24	2750624	2750824	Lung_M08.atac_peak_123573	15	.	2.4303	3.0998	1.54001
24	2756722	2757925	Lung_M08.atac_peak_123574	18	.	2.30007	3.47796	1.85493
24	2764284	2764696	Lung_M08.atac_peak_123575	15	.	2.17131	3.09503	1.53567
24	2768522	2770441	Lung_M08.atac_peak_123576	16	.	2.28537	3.27487	1.67719
24	2773040	2774144	Lung_M08.atac_peak_123577	18	.	2.47179	3.49309	1.85883
24	2777199	2777557	Lung_M08.atac_peak_123578	26	.	3.00391	4.39587	2.62801
24	2784903	2785552	Lung_M08.atac_peak_123579	12	.	2.33503	2.78148	1.27977
24	2787541	2788154	Lung_M08.atac_peak_123580	14	.	2.40817	2.9655	1.41537
24	2789436	2790294	Lung_M08.atac_peak_123581	18	.	2.60853	3.50889	1.85388
24	2798016	2799314	Lung_M08.atac_peak_123582	22	.	2.69064	3.97506	2.27049
24	2803162	2804347	Lung_M08.atac_peak_123583	19	.	2.37598	3.63226	1.9916
24	2808223	2808689	Lung_M08.atac_peak_123584	13	.	2.23469	2.86325	1.33267
24	2811580	2812337	Lung_M08.atac_peak_123585	12	.	2.32832	2.74138	1.25505
24	2814941	2815207	Lung_M08.atac_peak_123586	19	.	2.70797	3.59223	1.92343
24	2826333	2826588	Lung_M08.atac_peak_123587	19	.	2.7228	3.62379	1.94664
24	2835866	2836622	Lung_M08.atac_peak_123588	13	.	2.45695	2.9638	1.39926
24	2841754	2843911	Lung_M08.atac_peak_123589	35	.	3.19018	5.36848	3.56228
24	2855218	2855795	Lung_M08.atac_peak_123590	24	.	2.92347	4.19515	2.46141
24	2860354	2860585	Lung_M08.atac_peak_123591	32	.	3.257	5.06721	3.20773
24	2878589	2879399	Lung_M08.atac_peak_123592	12	.	2.27904	2.71038	1.21727
24	2881960	2882500	Lung_M08.atac_peak_123593	16	.	2.50335	3.28628	1.68481
24	2883416	2884252	Lung_M08.atac_peak_123594	13	.	2.39065	2.86993	1.36343
24	2890960	2891203	Lung_M08.atac_peak_123595	38	.	3.47171	5.74633	3.84551
24	2897645	2897851	Lung_M08.atac_peak_123596	20	.	2.46279	3.71881	2.047
24	2899038	2900053	Lung_M08.atac_peak_123597	20	.	2.45251	3.73915	2.07068
24	2913537	2914407	Lung_M08.atac_peak_123598	16	.	2.55707	3.27126	1.69341
24	2926185	2929080	Lung_M08.atac_peak_123599	45	.	3.15638	6.4418	4.5968
24	2938462	2938822	Lung_M08.atac_peak_123600	18	.	2.60888	3.47255	1.85782
24	2948187	2949297	Lung_M08.atac_peak_123601	16	.	2.56658	3.29197	1.69812
24	2961379	2964083	Lung_M08.atac_peak_123602	24	.	2.71029	4.1887	2.48989
24	2971913	2973375	Lung_M08.atac_peak_123603	21	.	2.63431	3.78739	2.10306
24	2977868	2978821	Lung_M08.atac_peak_123604	19	.	2.54328	3.57107	1.92178
24	2980855	2981123	Lung_M08.atac_peak_123605	14	.	2.28	2.97607	1.41869
24	2983047	2984076	Lung_M08.atac_peak_123606	25	.	2.7773	4.27993	2.55471
24	2989230	2989639	Lung_M08.atac_peak_123607	12	.	2.2549	2.67796	1.22251
24	2990636	2993088	Lung_M08.atac_peak_123608	19	.	2.616	3.59398	1.94716
24	2999999	3000309	Lung_M08.atac_peak_123609	28	.	2.92481	4.58963	2.82717
24	3001859	3002059	Lung_M08.atac_peak_123610	22	.	2.60614	3.97301	2.2596
24	3004646	3006198	Lung_M08.atac_peak_123611	16	.	2.39067	3.19665	1.61681
24	3009954	3010201	Lung_M08.atac_peak_123612	18	.	2.54863	3.43545	1.81941
24	3011655	3012326	Lung_M08.atac_peak_123613	16	.	2.60063	3.32068	1.69531
24	3037677	3037896	Lung_M08.atac_peak_123614	14	.	2.46145	2.97496	1.40851
24	3057991	3058886	Lung_M08.atac_peak_123615	20	.	2.76979	3.74152	2.04481
24	3071754	3072099	Lung_M08.atac_peak_123616	31	.	3.2328	5.00319	3.15243
24	3078595	3078853	Lung_M08.atac_peak_123617	28	.	3.08626	4.62671	2.8331
24	3090845	3091196	Lung_M08.atac_peak_123618	27	.	3.09479	4.6044	2.79228
24	3098167	3099032	Lung_M08.atac_peak_123619	14	.	2.45842	2.97181	1.40836
24	3101898	3102817	Lung_M08.atac_peak_123620	15	.	2.52074	3.12664	1.53684
24	3108692	3109589	Lung_M08.atac_peak_123621	22	.	2.76434	3.91651	2.20306
24	3112444	3114481	Lung_M08.atac_peak_123622	21	.	2.48536	3.85023	2.16975
24	3121655	3123096	Lung_M08.atac_peak_123623	19	.	2.51326	3.63052	1.97763
24	3136031	3136679	Lung_M08.atac_peak_123624	25	.	2.98614	4.31436	2.54053
24	3153333	3153892	Lung_M08.atac_peak_123625	12	.	2.34988	2.71675	1.20513
24	3162570	3163387	Lung_M08.atac_peak_123626	13	.	2.20222	2.89424	1.36678
24	3167195	3169135	Lung_M08.atac_peak_123627	16	.	2.35407	3.28072	1.69159
24	3178192	3179196	Lung_M08.atac_peak_123628	21	.	2.73175	3.79666	2.14458
24	3186540	3187383	Lung_M08.atac_peak_123629	14	.	2.40937	3.01183	1.44772
24	3194071	3194326	Lung_M08.atac_peak_123630	13	.	2.18584	2.83866	1.33561
24	3195695	3196338	Lung_M08.atac_peak_123631	16	.	2.3146	3.17508	1.60336
24	3198825	3199105	Lung_M08.atac_peak_123632	14	.	2.33593	2.97367	1.41724
24	3206835	3208749	Lung_M08.atac_peak_123633	14	.	2.4146	2.92877	1.40804
24	3211183	3211942	Lung_M08.atac_peak_123634	13	.	2.39927	2.90541	1.38837
24	3225626	3226623	Lung_M08.atac_peak_123635	23	.	2.90338	4.10236	2.36081
24	3237933	3238144	Lung_M08.atac_peak_123636	62	.	4.32619	8.3953	6.28938
24	3243691	3244619	Lung_M08.atac_peak_123637	20	.	2.74616	3.70398	2.02587
24	3251413	3253580	Lung_M08.atac_peak_123638	14	.	2.34333	2.95198	1.42615
24	3260765	3261847	Lung_M08.atac_peak_123639	40	.	3.13228	5.84076	4.01876
24	3270666	3271552	Lung_M08.atac_peak_123640	14	.	2.46369	2.98965	1.4259
24	3278816	3279346	Lung_M08.atac_peak_123641	12	.	2.39271	2.81557	1.28278
24	3280284	3280484	Lung_M08.atac_peak_123642	24	.	2.92817	4.17328	2.42475
24	3289759	3290775	Lung_M08.atac_peak_123643	21	.	2.72852	3.83786	2.17135
24	3299901	3302133	Lung_M08.atac_peak_123644	14	.	2.32283	3.00586	1.46014
24	3306482	3307497	Lung_M08.atac_peak_123645	19	.	2.67961	3.66041	1.99
24	3314516	3314735	Lung_M08.atac_peak_123646	15	.	2.33215	3.10142	1.5291
24	3316085	3316561	Lung_M08.atac_peak_123647	12	.	2.15304	2.73888	1.25409
24	3320113	3320387	Lung_M08.atac_peak_123648	15	.	2.33202	3.10114	1.53633
24	3322152	3322442	Lung_M08.atac_peak_123649	52	.	3.69131	7.27377	5.26425
24	3325775	3327651	Lung_M08.atac_peak_123650	24	.	2.90705	4.17733	2.4553
24	3337251	3337763	Lung_M08.atac_peak_123651	11	.	2.15271	2.56241	1.13593
24	3341813	3342289	Lung_M08.atac_peak_123652	16	.	2.37101	3.16521	1.60235
24	3351082	3351302	Lung_M08.atac_peak_123653	16	.	2.50408	3.27878	1.68218
24	3356120	3356364	Lung_M08.atac_peak_123654	15	.	2.4498	3.07252	1.50172
24	3358104	3358745	Lung_M08.atac_peak_123655	19	.	2.5862	3.54924	1.90085
24	3363061	3364181	Lung_M08.atac_peak_123656	39	.	3.14026	5.89152	3.99182
24	3373857	3374439	Lung_M08.atac_peak_123657	23	.	2.76088	4.07939	2.37607
24	3383647	3385022	Lung_M08.atac_peak_123658	26	.	2.88618	4.42071	2.68543
24	3390250	3391627	Lung_M08.atac_peak_123659	31	.	3.0236	4.9125	3.12514
24	3400176	3401018	Lung_M08.atac_peak_123660	15	.	2.47006	3.10689	1.54004
24	3404977	3407632	Lung_M08.atac_peak_123661	16	.	2.13541	3.29244	1.69579
24	3410232	3410490	Lung_M08.atac_peak_123662	30	.	2.39053	4.79067	3.00737
24	3412198	3412398	Lung_M08.atac_peak_123663	13	.	2.07739	2.89976	1.37856
24	3421089	3421359	Lung_M08.atac_peak_123664	21	.	2.56298	3.80752	2.1097
24	3422759	3423403	Lung_M08.atac_peak_123665	26	.	2.70817	4.43653	2.69785
24	3424894	3425179	Lung_M08.atac_peak_123666	16	.	2.37284	3.26267	1.65868
24	3426579	3426884	Lung_M08.atac_peak_123667	29	.	2.90478	4.72622	2.92985
24	3432402	3432706	Lung_M08.atac_peak_123668	24	.	2.85113	4.22374	2.48066
24	3435837	3436160	Lung_M08.atac_peak_123669	12	.	2.33698	2.72718	1.25775
24	3444225	3445318	Lung_M08.atac_peak_123670	26	.	2.80762	4.37554	2.62916
24	3447037	3447290	Lung_M08.atac_peak_123671	32	.	2.85622	5.11214	3.28655
24	3451839	3452163	Lung_M08.atac_peak_123672	13	.	2.18486	2.83196	1.32308
24	3453580	3453823	Lung_M08.atac_peak_123673	13	.	2.23091	2.83173	1.30914
24	3456753	3457024	Lung_M08.atac_peak_123674	18	.	2.45857	3.48043	1.83229
24	3469181	3469564	Lung_M08.atac_peak_123675	12	.	2.2029	2.72383	1.24809
24	3472080	3472339	Lung_M08.atac_peak_123676	48	.	3.66098	6.79859	4.82677
24	3477568	3477768	Lung_M08.atac_peak_123677	12	.	2.32662	2.74942	1.25565
24	3483847	3484072	Lung_M08.atac_peak_123678	60	.	2.60698	8.08942	6.04106
24	3484983	3486952	Lung_M08.atac_peak_123679	87	.	2.75863	10.8761	8.73318
24	3489773	3490850	Lung_M08.atac_peak_123680	17	.	1.96183	3.36435	1.74965
24	3502755	3503424	Lung_M08.atac_peak_123681	19	.	2.36075	3.6257	1.97138
24	3504310	3504566	Lung_M08.atac_peak_123682	20	.	2.3687	3.69693	2.03517
24	3510903	3511627	Lung_M08.atac_peak_123683	41	.	3.18392	5.95751	4.10042
24	3516066	3516482	Lung_M08.atac_peak_123684	16	.	2.46302	3.30509	1.68885
24	3517603	3517880	Lung_M08.atac_peak_123685	21	.	2.56319	3.87512	2.18148
24	3521291	3521674	Lung_M08.atac_peak_123686	12	.	2.10219	2.72574	1.24446
24	3524451	3524655	Lung_M08.atac_peak_123687	23	.	2.63033	4.13616	2.39479
24	3530530	3531265	Lung_M08.atac_peak_123688	18	.	2.4894	3.46867	1.84923
24	3537402	3537609	Lung_M08.atac_peak_123689	20	.	2.37076	3.74125	2.04736
24	3541512	3541878	Lung_M08.atac_peak_123690	23	.	2.39072	4.05769	2.34652
24	3546702	3547129	Lung_M08.atac_peak_123691	17	.	2.16561	3.34799	1.74574
24	3548171	3548774	Lung_M08.atac_peak_123692	18	.	2.1766	3.5026	1.87593
24	3551944	3553360	Lung_M08.atac_peak_123693	15	.	2.07905	3.11366	1.54549
24	3554947	3555372	Lung_M08.atac_peak_123694	13	.	2.06216	2.90131	1.37068
24	3560945	3561296	Lung_M08.atac_peak_123695	13	.	2.11426	2.91761	1.38529
24	3572073	3572966	Lung_M08.atac_peak_123696	18	.	2.25097	3.44717	1.82216
24	3574177	3574637	Lung_M08.atac_peak_123697	11	.	2.04584	2.56794	1.12562
24	3575657	3575946	Lung_M08.atac_peak_123698	19	.	2.38936	3.62122	1.96272
24	3581243	3582804	Lung_M08.atac_peak_123699	21	.	2.61317	3.79708	2.1191
24	3591193	3592987	Lung_M08.atac_peak_123700	18	.	2.55423	3.52412	1.8879
24	3595215	3595555	Lung_M08.atac_peak_123701	26	.	2.80773	4.38011	2.62624
24	3599770	3600404	Lung_M08.atac_peak_123702	38	.	3.20219	5.65397	3.80615
24	3602836	3603506	Lung_M08.atac_peak_123703	14	.	2.4143	2.94741	1.4247
24	3613919	3614471	Lung_M08.atac_peak_123704	13	.	2.43108	2.9052	1.35387
24	3624368	3624970	Lung_M08.atac_peak_123705	17	.	2.43634	3.39721	1.76873
24	3627508	3628751	Lung_M08.atac_peak_123706	22	.	2.56221	3.92002	2.22896
24	3634510	3635103	Lung_M08.atac_peak_123707	13	.	2.24405	2.84739	1.33408
24	3636124	3637868	Lung_M08.atac_peak_123708	19	.	2.5238	3.61767	1.97437
24	3646524	3647470	Lung_M08.atac_peak_123709	15	.	2.4102	3.04942	1.5021
24	3648681	3648973	Lung_M08.atac_peak_123710	34	.	3.20716	5.25581	3.40262
24	3653925	3654434	Lung_M08.atac_peak_123711	15	.	2.41203	3.17289	1.57719
24	3656353	3656807	Lung_M08.atac_peak_123712	32	.	2.83423	5.05853	3.23255
24	3659200	3659959	Lung_M08.atac_peak_123713	47	.	3.18045	6.7201	4.75698
24	3664565	3665294	Lung_M08.atac_peak_123714	20	.	2.55646	3.73021	2.08606
24	3667087	3667438	Lung_M08.atac_peak_123715	25	.	2.84039	4.28336	2.54118
24	3679823	3680298	Lung_M08.atac_peak_123716	127	.	5.95978	15.0363	12.715
24	3693488	3694148	Lung_M08.atac_peak_123717	17	.	2.54545	3.33947	1.71907
24	3695616	3697373	Lung_M08.atac_peak_123718	24	.	2.84998	4.12461	2.43494
24	3708743	3709014	Lung_M08.atac_peak_123719	52	.	3.93732	7.25718	5.26043
24	3711129	3711512	Lung_M08.atac_peak_123720	30	.	3.1682	4.83878	3.01482
24	3719468	3719812	Lung_M08.atac_peak_123721	26	.	3.03876	4.4722	2.68639
24	3725634	3726501	Lung_M08.atac_peak_123722	15	.	2.51029	3.09484	1.50705
24	3727574	3728030	Lung_M08.atac_peak_123723	22	.	2.87049	3.99988	2.26409
24	3731938	3732530	Lung_M08.atac_peak_123724	16	.	2.59705	3.30845	1.68321
24	3743093	3743994	Lung_M08.atac_peak_123725	32	.	3.13953	5.0234	3.23968
24	3745924	3746124	Lung_M08.atac_peak_123726	20	.	2.77493	3.76211	2.06643
24	3747161	3747380	Lung_M08.atac_peak_123727	25	.	2.98041	4.30744	2.53834
24	3767575	3768180	Lung_M08.atac_peak_123728	17	.	2.53211	3.32826	1.70521
24	3769045	3770019	Lung_M08.atac_peak_123729	43	.	3.37724	6.24545	4.33974
24	3781788	3782021	Lung_M08.atac_peak_123730	11	.	2.34021	2.69443	1.1876
24	3786979	3788147	Lung_M08.atac_peak_123731	67	.	4.21273	8.69827	6.71183
24	3802116	3802716	Lung_M08.atac_peak_123732	24	.	2.92545	4.18187	2.43989
24	3812861	3813077	Lung_M08.atac_peak_123733	27	.	3.03811	4.49465	2.71671
24	3830769	3832568	Lung_M08.atac_peak_123734	46	.	3.56237	6.45964	4.61025
24	3838022	3838594	Lung_M08.atac_peak_123735	11	.	2.32212	2.65268	1.15479
24	3845833	3846405	Lung_M08.atac_peak_123736	24	.	2.9335	4.20869	2.46633
24	3857020	3857287	Lung_M08.atac_peak_123737	47	.	3.79367	6.73623	4.75605
24	3860016	3860643	Lung_M08.atac_peak_123738	24	.	2.91202	4.16931	2.44027
24	3861957	3862285	Lung_M08.atac_peak_123739	27	.	3.04945	4.5247	2.74599
24	3886535	3886959	Lung_M08.atac_peak_123740	38	.	3.44176	5.70426	3.82325
24	3897143	3898897	Lung_M08.atac_peak_123741	14	.	2.48856	3.04898	1.47373
24	3904427	3904947	Lung_M08.atac_peak_123742	217	.	7.89432	24.2698	21.7213
24	3914828	3915036	Lung_M08.atac_peak_123743	30	.	3.21189	4.92928	3.08018
24	3919652	3919860	Lung_M08.atac_peak_123744	52	.	3.96993	7.24999	5.22128
24	3924246	3924565	Lung_M08.atac_peak_123745	26	.	3.02577	4.4492	2.67219
24	3929907	3931182	Lung_M08.atac_peak_123746	31	.	2.93227	4.92638	3.10495
24	3936592	3936940	Lung_M08.atac_peak_123747	23	.	2.88537	4.06519	2.33349
24	3955180	3957490	Lung_M08.atac_peak_123748	119	.	3.62908	14.1519	11.9092
24	3962945	3963418	Lung_M08.atac_peak_123749	187	.	6.37008	21.2232	18.7196
24	3970754	3972394	Lung_M08.atac_peak_123750	35	.	3.24297	5.41154	3.59253
24	3978952	3979914	Lung_M08.atac_peak_123751	17	.	2.43552	3.36061	1.755
24	3980984	3981184	Lung_M08.atac_peak_123752	16	.	2.37251	3.21151	1.6158
24	3991990	3993184	Lung_M08.atac_peak_123753	64	.	3.05047	8.42693	6.45406
24	3995193	3995583	Lung_M08.atac_peak_123754	14	.	2.10628	2.94858	1.40561
24	4002481	4002941	Lung_M08.atac_peak_123755	14	.	2.0723	3.02372	1.47403
24	4004919	4005861	Lung_M08.atac_peak_123756	18	.	2.04513	3.49762	1.88445
24	4009944	4010809	Lung_M08.atac_peak_123757	59	.	2.55609	7.84746	5.90299
24	4014722	4016498	Lung_M08.atac_peak_123758	96	.	2.89091	11.7837	9.6161
24	4020032	4020413	Lung_M08.atac_peak_123759	45	.	2.54398	6.42665	4.51205
24	4026422	4027670	Lung_M08.atac_peak_123760	18	.	2.6134	3.51029	1.87191
24	4028654	4028882	Lung_M08.atac_peak_123761	25	.	2.92575	4.34489	2.5808
24	4036442	4037460	Lung_M08.atac_peak_123762	15	.	2.43556	3.09656	1.53288
24	4046759	4047011	Lung_M08.atac_peak_123763	15	.	2.21168	3.0442	1.50145
24	4052090	4052638	Lung_M08.atac_peak_123764	50	.	3.04474	6.98751	5.07531
24	4056396	4056823	Lung_M08.atac_peak_123765	11	.	2.01165	2.58325	1.13864
24	4059653	4060540	Lung_M08.atac_peak_123766	24	.	2.64024	4.12577	2.40259
24	4064943	4065483	Lung_M08.atac_peak_123767	10	.	2.08656	2.43329	1.02535
24	4070188	4071406	Lung_M08.atac_peak_123768	16	.	2.26008	3.1766	1.60606
24	4073421	4073626	Lung_M08.atac_peak_123769	24	.	2.50124	4.17594	2.44921
24	4077469	4078153	Lung_M08.atac_peak_123770	17	.	2.24676	3.38132	1.77306
24	4079432	4079968	Lung_M08.atac_peak_123771	17	.	2.29544	3.34473	1.73499
24	4084768	4085671	Lung_M08.atac_peak_123772	32	.	2.80692	5.0376	3.24136
24	4089969	4090646	Lung_M08.atac_peak_123773	14	.	2.27613	2.9456	1.40454
24	4094072	4095951	Lung_M08.atac_peak_123774	72	.	4.26243	9.27079	7.24241
24	4104747	4105051	Lung_M08.atac_peak_123775	144	.	6.44541	16.8407	14.4382
24	4111761	4112001	Lung_M08.atac_peak_123776	43	.	3.63509	6.26721	4.33111
24	4113768	4114840	Lung_M08.atac_peak_123777	15	.	2.5258	3.13629	1.54314
24	4120818	4121223	Lung_M08.atac_peak_123778	104	.	5.43319	12.696	10.4339
24	4141025	4142509	Lung_M08.atac_peak_123779	232	.	4.84567	25.813	23.2634
24	4147348	4147889	Lung_M08.atac_peak_123780	73	.	3.30692	9.39478	7.37329
24	4149639	4150853	Lung_M08.atac_peak_123781	34	.	2.44991	5.22096	3.40287
24	4154450	4155292	Lung_M08.atac_peak_123782	22	.	2.25946	3.88157	2.21866
24	4156225	4156539	Lung_M08.atac_peak_123783	54	.	3.21797	7.37995	5.40896
24	4161491	4163183	Lung_M08.atac_peak_123784	163	.	5.07952	18.669	16.349
24	4168980	4169889	Lung_M08.atac_peak_123785	14	.	2.4245	2.91917	1.40686
24	4176142	4176375	Lung_M08.atac_peak_123786	17	.	2.63287	3.3974	1.75709
24	4187792	4188685	Lung_M08.atac_peak_123787	73	.	3.34342	9.43225	7.38917
24	4191613	4192148	Lung_M08.atac_peak_123788	17	.	2.12233	3.36586	1.74969
24	4195868	4196108	Lung_M08.atac_peak_123789	13	.	2.08064	2.80619	1.30178
24	4199054	4200372	Lung_M08.atac_peak_123790	16	.	2.39416	3.26653	1.67225
24	4209796	4210126	Lung_M08.atac_peak_123791	32	.	2.71808	5.12193	3.2995
24	4213702	4214603	Lung_M08.atac_peak_123792	24	.	2.36558	4.19716	2.47507
24	4216119	4216390	Lung_M08.atac_peak_123793	93	.	3.99697	11.5108	9.3079
24	4218918	4219624	Lung_M08.atac_peak_123794	12	.	2.15969	2.76295	1.27487
24	4222573	4222871	Lung_M08.atac_peak_123795	13	.	2.37603	2.93834	1.38677
24	4234686	4235112	Lung_M08.atac_peak_123796	11	.	2.33663	2.68617	1.1811
24	4243072	4244634	Lung_M08.atac_peak_123797	279	.	4.5188	30.6151	27.9558
24	4252578	4253719	Lung_M08.atac_peak_123798	15	.	2.22747	3.1306	1.55565
24	4260844	4261221	Lung_M08.atac_peak_123799	14	.	2.13773	2.93395	1.41531
24	4262325	4262743	Lung_M08.atac_peak_123800	12	.	2.10429	2.70044	1.23662
24	4263916	4264524	Lung_M08.atac_peak_123801	12	.	2.19231	2.78924	1.29455
24	4270150	4271654	Lung_M08.atac_peak_123802	124	.	4.18147	14.6641	12.4647
24	4272999	4273307	Lung_M08.atac_peak_123803	140	.	4.62088	16.4136	14.0254
24	4278237	4279576	Lung_M08.atac_peak_123804	42	.	3.05896	6.04334	4.2025
24	4286189	4286418	Lung_M08.atac_peak_123805	17	.	2.43837	3.36994	1.76131
24	4290911	4292146	Lung_M08.atac_peak_123806	13	.	2.40319	2.85924	1.33019
24	4304755	4305363	Lung_M08.atac_peak_123807	23	.	2.82431	4.02432	2.31664
24	4310064	4310275	Lung_M08.atac_peak_123808	30	.	3.00502	4.87052	3.04332
24	4319963	4321301	Lung_M08.atac_peak_123809	26	.	2.82771	4.35342	2.6013
24	4331879	4332670	Lung_M08.atac_peak_123810	124	.	4.47245	14.7425	12.4482
24	4336250	4336757	Lung_M08.atac_peak_123811	21	.	2.27105	3.81435	2.13535
24	4360248	4360718	Lung_M08.atac_peak_123812	15	.	2.48476	3.18331	1.58904
24	4363082	4363996	Lung_M08.atac_peak_123813	12	.	2.17579	2.74184	1.25314
24	4366264	4367279	Lung_M08.atac_peak_123814	39	.	3.20647	5.77372	3.90924
24	4379635	4380859	Lung_M08.atac_peak_123815	11	.	2.33236	2.67632	1.17336
24	4386389	4387466	Lung_M08.atac_peak_123816	21	.	2.73222	3.83605	2.14782
24	4393484	4394563	Lung_M08.atac_peak_123817	26	.	2.91218	4.45047	2.68542
24	4401193	4401879	Lung_M08.atac_peak_123818	32	.	2.81814	5.04183	3.2202
24	4404250	4405251	Lung_M08.atac_peak_123819	48	.	3.17595	6.83502	4.85945
24	4425438	4426554	Lung_M08.atac_peak_123820	21	.	2.36927	3.77122	2.1059
24	4429773	4431512	Lung_M08.atac_peak_123821	29	.	2.52991	4.74113	2.96975
24	4433286	4433743	Lung_M08.atac_peak_123822	31	.	2.77155	4.94314	3.11326
24	4456865	4457087	Lung_M08.atac_peak_123823	26	.	3.02189	4.39798	2.60684
24	4466796	4467972	Lung_M08.atac_peak_123824	21	.	2.82045	3.87935	2.16613
24	4468952	4469308	Lung_M08.atac_peak_123825	24	.	2.93582	4.19172	2.43961
24	4478723	4479546	Lung_M08.atac_peak_123826	17	.	2.60547	3.34199	1.71831
24	4494284	4494507	Lung_M08.atac_peak_123827	31	.	3.2114	4.97207	3.13855
24	4501670	4502852	Lung_M08.atac_peak_123828	24	.	2.85014	4.11296	2.41804
24	4514578	4515737	Lung_M08.atac_peak_123829	51	.	3.64838	7.02681	5.14747
24	4520256	4522061	Lung_M08.atac_peak_123830	31	.	3.04451	4.94485	3.14902
24	4523073	4523764	Lung_M08.atac_peak_123831	11	.	2.23125	2.64262	1.18753
24	4526679	4527144	Lung_M08.atac_peak_123832	13	.	2.40403	2.86187	1.35608
24	4544991	4545757	Lung_M08.atac_peak_123833	11	.	2.225	2.64156	1.18081
24	4547440	4548332	Lung_M08.atac_peak_123834	16	.	2.45053	3.27476	1.67206
24	4549136	4550224	Lung_M08.atac_peak_123835	31	.	2.9841	4.89908	3.12807
24	4584059	4584316	Lung_M08.atac_peak_123836	22	.	2.67218	3.97251	2.26818
24	4585693	4586557	Lung_M08.atac_peak_123837	15	.	2.38499	3.07692	1.50617
24	4592195	4592474	Lung_M08.atac_peak_123838	11	.	2.32212	2.65268	1.15479
24	4611513	4611906	Lung_M08.atac_peak_123839	15	.	2.51289	3.10472	1.51728
24	4614388	4614782	Lung_M08.atac_peak_123840	36	.	3.35301	5.48841	3.60936
24	4617433	4618809	Lung_M08.atac_peak_123841	20	.	2.75772	3.72113	2.0335
24	4636860	4637222	Lung_M08.atac_peak_123842	13	.	2.41523	2.87105	1.32851
24	4648166	4648915	Lung_M08.atac_peak_123843	13	.	2.45113	2.95036	1.38869
24	4662719	4663117	Lung_M08.atac_peak_123844	13	.	2.44262	2.9341	1.37796
24	4677816	4678278	Lung_M08.atac_peak_123845	12	.	2.36201	2.74603	1.22893
24	4690144	4690359	Lung_M08.atac_peak_123846	24	.	2.93291	4.16148	2.4017
24	4694257	4694457	Lung_M08.atac_peak_123847	16	.	2.56799	3.23195	1.61721
24	4698457	4698657	Lung_M08.atac_peak_123848	13	.	2.43914	2.9227	1.36696
24	4718283	4718662	Lung_M08.atac_peak_123849	22	.	2.84982	3.95784	2.23417
24	4736904	4737815	Lung_M08.atac_peak_123850	18	.	2.69542	3.56242	1.89965
24	4740717	4740975	Lung_M08.atac_peak_123851	36	.	3.39138	5.50226	3.62019
24	4749988	4750197	Lung_M08.atac_peak_123852	27	.	3.06209	4.54333	2.7524
24	4800858	4801500	Lung_M08.atac_peak_123853	21	.	2.81788	3.89271	2.18829
24	4819779	4820149	Lung_M08.atac_peak_123854	15	.	2.55191	3.19636	1.59015
24	4821495	4821760	Lung_M08.atac_peak_123855	18	.	2.67501	3.52148	1.87129
24	4824010	4824349	Lung_M08.atac_peak_123856	13	.	2.4125	2.86208	1.31985
24	4847644	4848261	Lung_M08.atac_peak_123857	15	.	2.51718	3.11271	1.5223
24	4901443	4901919	Lung_M08.atac_peak_123858	66	.	4.38715	8.72933	6.62815
24	4929279	4929688	Lung_M08.atac_peak_123859	26	.	3.01694	4.41709	2.63974
24	4931950	4932150	Lung_M08.atac_peak_123860	17	.	2.6117	3.33881	1.70483
24	4950551	4951238	Lung_M08.atac_peak_123861	13	.	2.43415	2.91119	1.35792
24	4962123	4962343	Lung_M08.atac_peak_123862	15	.	2.53404	3.15555	1.55851
24	4982401	4982650	Lung_M08.atac_peak_123863	32	.	3.27148	5.12441	3.26692
24	5016502	5016702	Lung_M08.atac_peak_123864	16	.	2.58704	3.27522	1.65079
24	5050354	5051236	Lung_M08.atac_peak_123865	22	.	2.84118	3.93159	2.20988
24	5077476	5080796	Lung_M08.atac_peak_123866	26	.	2.5831	4.36453	2.63259
24	5096751	5096968	Lung_M08.atac_peak_123867	19	.	2.74374	3.67322	1.98617
24	5110735	5111311	Lung_M08.atac_peak_123868	18	.	2.69494	3.54409	1.87441
24	5115664	5116400	Lung_M08.atac_peak_123869	17	.	2.61897	3.3751	1.74556
24	5127239	5127499	Lung_M08.atac_peak_123870	23	.	2.88523	4.07853	2.35245
24	5148731	5149231	Lung_M08.atac_peak_123871	18	.	2.69498	3.55295	1.88682
24	5169879	5170084	Lung_M08.atac_peak_123872	28	.	3.09805	4.62057	2.80964
24	5176056	5177606	Lung_M08.atac_peak_123873	17	.	2.6179	3.36768	1.73661
24	5178649	5178955	Lung_M08.atac_peak_123874	19	.	2.72432	3.63259	1.95683
24	5194573	5195014	Lung_M08.atac_peak_123875	27	.	3.05719	4.51238	2.71595
24	5200301	5200697	Lung_M08.atac_peak_123876	17	.	2.63567	3.40565	1.76461
24	5214196	5215065	Lung_M08.atac_peak_123877	13	.	2.42533	2.89389	1.34619
24	5217890	5218616	Lung_M08.atac_peak_123878	18	.	2.65694	3.46559	1.81836
24	5227504	5228203	Lung_M08.atac_peak_123879	20	.	2.77773	3.77728	2.08357
24	5233473	5234293	Lung_M08.atac_peak_123880	18	.	2.65915	3.46718	1.81749
24	5246699	5248737	Lung_M08.atac_peak_123881	19	.	2.70948	3.60504	1.93916
24	5279390	5280468	Lung_M08.atac_peak_123882	24	.	2.79285	4.16056	2.43005
24	5294227	5294727	Lung_M08.atac_peak_123883	15	.	2.55722	3.20728	1.59794
24	5296004	5296305	Lung_M08.atac_peak_123884	20	.	2.75937	3.75527	2.07837
24	5305247	5305688	Lung_M08.atac_peak_123885	14	.	2.47489	3.01033	1.43894
24	5313425	5314521	Lung_M08.atac_peak_123886	25	.	2.93603	4.27917	2.53043
24	5331438	5332427	Lung_M08.atac_peak_123887	50	.	3.34948	7.09443	5.08314
24	5333359	5334167	Lung_M08.atac_peak_123888	15	.	2.18395	3.16908	1.59545
24	5337287	5337682	Lung_M08.atac_peak_123889	14	.	2.22591	2.98236	1.43938
24	5369402	5369816	Lung_M08.atac_peak_123890	17	.	2.62374	3.38012	1.74584
24	5388907	5389396	Lung_M08.atac_peak_123891	19	.	2.73525	3.65116	1.96727
24	5392733	5393565	Lung_M08.atac_peak_123892	17	.	2.61884	3.36425	1.73052
24	5398946	5399791	Lung_M08.atac_peak_123893	17	.	2.64599	3.42989	1.78389
24	5416217	5416573	Lung_M08.atac_peak_123894	16	.	2.57186	3.25339	1.64194
24	5434979	5435226	Lung_M08.atac_peak_123895	27	.	3.04326	4.51561	2.73972
24	5447005	5447250	Lung_M08.atac_peak_123896	25	.	3.00066	4.34279	2.55972
24	5491582	5492340	Lung_M08.atac_peak_123897	19	.	2.70133	3.58253	1.91937
24	5497431	5499153	Lung_M08.atac_peak_123898	19	.	2.72878	3.64222	1.96396
24	5531653	5531912	Lung_M08.atac_peak_123899	42	.	3.59077	6.18175	4.2683
24	5544262	5544737	Lung_M08.atac_peak_123900	12	.	2.40219	2.83745	1.29997
24	5547389	5547896	Lung_M08.atac_peak_123901	11	.	2.34656	2.70908	1.19911
24	5553262	5553735	Lung_M08.atac_peak_123902	36	.	3.38782	5.53974	3.67321
24	5574587	5574787	Lung_M08.atac_peak_123903	13	.	2.41873	2.88028	1.33646
24	5579760	5580056	Lung_M08.atac_peak_123904	15	.	2.5082	3.09239	1.50658
24	5583525	5584371	Lung_M08.atac_peak_123905	13	.	2.38081	2.86259	1.34997
24	5586797	5587278	Lung_M08.atac_peak_123906	40	.	3.53097	5.92223	4.00297
24	5601754	5601967	Lung_M08.atac_peak_123907	28	.	3.0809	4.60569	2.81175
24	5614175	5614398	Lung_M08.atac_peak_123908	15	.	2.52681	3.13367	1.53801
24	5626470	5627218	Lung_M08.atac_peak_123909	16	.	2.59677	3.30829	1.68344
24	5637412	5637658	Lung_M08.atac_peak_123910	27	.	3.06312	4.54644	2.75519
24	5642924	5643232	Lung_M08.atac_peak_123911	24	.	2.92267	4.15697	2.40933
24	5647020	5647302	Lung_M08.atac_peak_123912	17	.	2.63778	3.4052	1.7609
24	5662175	5662424	Lung_M08.atac_peak_123913	24	.	2.96187	4.24711	2.48044
24	5667601	5668596	Lung_M08.atac_peak_123914	13	.	2.44757	2.94296	1.38338
24	5696640	5696843	Lung_M08.atac_peak_123915	19	.	2.71261	3.61099	1.94322
24	5712336	5712977	Lung_M08.atac_peak_123916	18	.	2.67346	3.50575	1.85132
24	5721788	5722303	Lung_M08.atac_peak_123917	26	.	3.01167	4.41361	2.64198
24	5750708	5751791	Lung_M08.atac_peak_123918	12	.	2.39349	2.81737	1.2842
24	5762274	5763644	Lung_M08.atac_peak_123919	19	.	2.73831	3.67246	1.99282
24	5812068	5812686	Lung_M08.atac_peak_123920	18	.	2.67641	3.5198	1.86679
24	5859762	5861153	Lung_M08.atac_peak_123921	12	.	2.37008	2.76334	1.24174
24	5864608	5865171	Lung_M08.atac_peak_123922	26	.	3.02879	4.46162	2.69147
24	5866808	5867573	Lung_M08.atac_peak_123923	14	.	2.49314	3.05234	1.47189
24	5887923	5888304	Lung_M08.atac_peak_123924	30	.	3.16259	4.82878	3.00764
24	5895580	5895875	Lung_M08.atac_peak_123925	37	.	3.43791	5.66861	3.7828
24	5903942	5904803	Lung_M08.atac_peak_123926	17	.	2.44789	3.32933	1.73018
24	5906155	5906847	Lung_M08.atac_peak_123927	29	.	2.91986	4.7591	2.97129
24	5911555	5911830	Lung_M08.atac_peak_123928	15	.	2.54558	3.18521	1.59029
24	5920364	5920655	Lung_M08.atac_peak_123929	21	.	2.79652	3.8105	2.10365
24	5929196	5929935	Lung_M08.atac_peak_123930	19	.	2.70728	3.58875	1.9196
24	5952087	5952728	Lung_M08.atac_peak_123931	19	.	2.70006	3.57043	1.90422
24	5967862	5968607	Lung_M08.atac_peak_123932	21	.	2.80489	3.83536	2.12653
24	5977651	5978298	Lung_M08.atac_peak_123933	26	.	3.01752	4.43792	2.66625
24	5986038	5986694	Lung_M08.atac_peak_123934	12	.	2.35824	2.73603	1.22028
24	5998793	5999489	Lung_M08.atac_peak_123935	23	.	2.88687	4.0785	2.35042
24	6010802	6011017	Lung_M08.atac_peak_123936	11	.	2.34309	2.70108	1.19282
24	6012039	6012256	Lung_M08.atac_peak_123937	31	.	3.23064	5.03269	3.19484
24	6038813	6039592	Lung_M08.atac_peak_123938	23	.	2.87685	4.05712	2.33468
24	6098744	6100144	Lung_M08.atac_peak_123939	18	.	2.66325	3.4836	1.83483
24	6115189	6115408	Lung_M08.atac_peak_123940	32	.	3.26581	5.12493	3.27413
24	6155579	6156192	Lung_M08.atac_peak_123941	14	.	2.46502	2.99729	1.43477
24	6182588	6182987	Lung_M08.atac_peak_123942	13	.	2.43445	2.91484	1.36259
24	6190472	6190721	Lung_M08.atac_peak_123943	35	.	3.36474	5.43945	3.5694
24	6222232	6222549	Lung_M08.atac_peak_123944	11	.	2.33013	2.67116	1.16931
24	6235137	6235433	Lung_M08.atac_peak_123945	15	.	2.55594	3.20652	1.59866
24	6288564	6288831	Lung_M08.atac_peak_123946	24	.	2.92534	4.19319	2.4555
24	6298945	6299184	Lung_M08.atac_peak_123947	23	.	2.8905	4.05363	2.31089
24	6320169	6321100	Lung_M08.atac_peak_123948	13	.	2.44461	2.93882	1.38176
24	6332999	6334341	Lung_M08.atac_peak_123949	11	.	2.32212	2.65268	1.15479
24	6364799	6365528	Lung_M08.atac_peak_123950	12	.	2.39236	2.81475	1.28214
24	6370858	6371138	Lung_M08.atac_peak_123951	23	.	2.87309	4.03555	2.30985
24	6392190	6392865	Lung_M08.atac_peak_123952	12	.	2.3781	2.78185	1.25629
24	6399682	6400375	Lung_M08.atac_peak_123953	11	.	2.32212	2.65268	1.15479
24	6422403	6422603	Lung_M08.atac_peak_123954	21	.	2.81425	3.86314	2.15224
24	6433402	6434080	Lung_M08.atac_peak_123955	15	.	2.5073	3.09054	1.50526
24	6449660	6451268	Lung_M08.atac_peak_123956	16	.	2.57805	3.27534	1.66392
24	6471938	6472250	Lung_M08.atac_peak_123957	48	.	3.80173	6.79289	4.81756
24	6479490	6480132	Lung_M08.atac_peak_123958	17	.	2.64489	3.43547	1.79331
24	6483744	6484244	Lung_M08.atac_peak_123959	16	.	2.56625	3.23388	1.62246
24	6490000	6490667	Lung_M08.atac_peak_123960	19	.	2.69189	3.57263	1.91865
24	6501710	6502365	Lung_M08.atac_peak_123961	15	.	2.46643	3.03676	1.50076
24	6528638	6529413	Lung_M08.atac_peak_123962	26	.	3.0039	4.44942	2.69917
24	6539077	6539277	Lung_M08.atac_peak_123963	18	.	2.69714	3.54264	1.86907
24	6547717	6548649	Lung_M08.atac_peak_123964	13	.	2.41025	2.86117	1.32173
24	6554908	6555177	Lung_M08.atac_peak_123965	67	.	4.41893	8.85724	6.75898
24	6562170	6562846	Lung_M08.atac_peak_123966	33	.	3.29488	5.21835	3.36187
24	6564123	6564529	Lung_M08.atac_peak_123967	12	.	2.33963	2.70005	1.20753
24	6569419	6569619	Lung_M08.atac_peak_123968	22	.	2.86666	3.97822	2.23916
24	6573084	6573284	Lung_M08.atac_peak_123969	29	.	3.16157	4.80149	2.97308
24	6574204	6574853	Lung_M08.atac_peak_123970	14	.	2.4989	3.06792	1.48552
24	6580482	6581660	Lung_M08.atac_peak_123971	28	.	3.03506	4.65745	2.87011
24	6584678	6585322	Lung_M08.atac_peak_123972	13	.	2.40146	2.84907	1.33185
24	6592989	6593526	Lung_M08.atac_peak_123973	15	.	2.48174	3.066	1.52073
24	6594514	6595726	Lung_M08.atac_peak_123974	23	.	2.82245	4.01677	2.33725
24	6610822	6611747	Lung_M08.atac_peak_123975	61	.	4.13831	8.14777	6.1304
24	6614159	6614509	Lung_M08.atac_peak_123976	63	.	4.13158	8.39484	6.32776
24	6616562	6616887	Lung_M08.atac_peak_123977	21	.	2.74971	3.77765	2.10348
24	6621593	6622583	Lung_M08.atac_peak_123978	44	.	3.20061	6.37288	4.44037
24	6630056	6631170	Lung_M08.atac_peak_123979	13	.	2.32794	2.81649	1.31546
24	6636434	6637961	Lung_M08.atac_peak_123980	44	.	3.23735	6.37425	4.46072
24	6642836	6644237	Lung_M08.atac_peak_123981	14	.	2.42917	3.00345	1.45795
24	6652048	6653809	Lung_M08.atac_peak_123982	17	.	2.64084	3.41605	1.77179
24	6676218	6676425	Lung_M08.atac_peak_123983	19	.	2.60191	3.61316	1.95173
24	6677254	6677781	Lung_M08.atac_peak_123984	15	.	2.42282	3.16336	1.58988
24	6685478	6685965	Lung_M08.atac_peak_123985	14	.	2.48186	3.02421	1.44851
24	6693813	6694675	Lung_M08.atac_peak_123986	15	.	2.52202	3.11843	1.52348
24	6696797	6697106	Lung_M08.atac_peak_123987	14	.	2.43636	2.97909	1.45037
24	6699948	6701232	Lung_M08.atac_peak_123988	16	.	2.52622	3.19031	1.61592
24	6726478	6727046	Lung_M08.atac_peak_123989	18	.	2.66712	3.48399	1.82972
24	6730892	6731542	Lung_M08.atac_peak_123990	15	.	2.5174	3.12162	1.54507
24	6736740	6738887	Lung_M08.atac_peak_123991	28	.	3.01746	4.55794	2.82499
24	6741180	6741380	Lung_M08.atac_peak_123992	13	.	2.35732	2.82095	1.3234
24	6756775	6757872	Lung_M08.atac_peak_123993	16	.	2.58997	3.3063	1.69039
24	6759048	6759797	Lung_M08.atac_peak_123994	11	.	2.25186	2.54811	1.11657
24	6773755	6774525	Lung_M08.atac_peak_123995	19	.	2.58912	3.59466	1.95179
24	6788317	6789521	Lung_M08.atac_peak_123996	22	.	2.65503	3.91748	2.21785
24	6793242	6794085	Lung_M08.atac_peak_123997	16	.	2.3543	3.22282	1.65108
24	6794944	6795355	Lung_M08.atac_peak_123998	12	.	2.26104	2.7011	1.23624
24	6797358	6797622	Lung_M08.atac_peak_123999	21	.	2.66187	3.86639	2.17434
24	6800102	6800763	Lung_M08.atac_peak_124000	18	.	2.63302	3.43852	1.80321
24	6858507	6858739	Lung_M08.atac_peak_124001	23	.	2.90265	4.08775	2.34131
24	6875267	6876932	Lung_M08.atac_peak_124002	23	.	2.83425	4.0729	2.37856
24	6882121	6882891	Lung_M08.atac_peak_124003	46	.	3.58966	6.58626	4.63862
24	6888212	6889276	Lung_M08.atac_peak_124004	19	.	2.58276	3.5778	1.93535
24	6893507	6893777	Lung_M08.atac_peak_124005	81	.	4.48197	10.3002	8.16088
24	6899130	6899437	Lung_M08.atac_peak_124006	37	.	3.16706	5.6485	3.75508
24	6903908	6905669	Lung_M08.atac_peak_124007	15	.	2.35977	3.13809	1.56707
24	6908687	6909393	Lung_M08.atac_peak_124008	14	.	2.44668	2.97537	1.41687
24	6916389	6917927	Lung_M08.atac_peak_124009	112	.	4.71831	13.4472	11.2421
24	6922232	6923459	Lung_M08.atac_peak_124010	23	.	2.63241	4.04455	2.34774
24	6929551	6929835	Lung_M08.atac_peak_124011	26	.	2.9488	4.43989	2.66382
24	6934090	6934303	Lung_M08.atac_peak_124012	24	.	2.85476	4.15644	2.42256
24	6939258	6939903	Lung_M08.atac_peak_124013	12	.	2.26243	2.79774	1.27392
24	6941773	6942623	Lung_M08.atac_peak_124014	19	.	2.50631	3.64408	1.98996
24	6948670	6949013	Lung_M08.atac_peak_124015	68	.	3.38938	8.89064	6.81126
24	6951257	6951964	Lung_M08.atac_peak_124016	94	.	3.93403	11.6771	9.46367
24	6962148	6962445	Lung_M08.atac_peak_124017	17	.	2.48274	3.34481	1.73629
24	6965892	6966818	Lung_M08.atac_peak_124018	17	.	2.44704	3.38211	1.76752
24	6987103	6988198	Lung_M08.atac_peak_124019	32	.	3.06316	5.01188	3.23434
24	6990181	6990924	Lung_M08.atac_peak_124020	15	.	2.40753	3.11758	1.55095
24	7002817	7003292	Lung_M08.atac_peak_124021	16	.	2.53312	3.26594	1.66151
24	7004122	7005796	Lung_M08.atac_peak_124022	24	.	2.9214	4.20587	2.48283
24	7020094	7021397	Lung_M08.atac_peak_124023	17	.	2.36891	3.40586	1.77889
24	7024555	7025152	Lung_M08.atac_peak_124024	111	.	4.68323	13.3926	11.1062
24	7036223	7036423	Lung_M08.atac_peak_124025	13	.	2.39944	2.91462	1.39198
24	7037816	7038016	Lung_M08.atac_peak_124026	34	.	3.27164	5.33085	3.45364
24	7039521	7040168	Lung_M08.atac_peak_124027	16	.	2.44137	3.29927	1.69844
24	7044061	7044939	Lung_M08.atac_peak_124028	40	.	3.13614	5.92733	4.07387
24	7049690	7051929	Lung_M08.atac_peak_124029	46	.	2.73382	6.58832	4.69772
24	7056018	7056366	Lung_M08.atac_peak_124030	123	.	4.40584	14.6402	12.334
24	7062825	7063173	Lung_M08.atac_peak_124031	97	.	4.52628	11.9398	9.73632
24	7066108	7067847	Lung_M08.atac_peak_124032	39	.	3.13347	5.77977	3.94392
24	7086666	7087470	Lung_M08.atac_peak_124033	64	.	3.91735	8.46092	6.41093
24	7092415	7092763	Lung_M08.atac_peak_124034	88	.	4.57133	11.0701	8.86948
24	7096610	7096864	Lung_M08.atac_peak_124035	14	.	2.28498	2.99112	1.43563
24	7099463	7100643	Lung_M08.atac_peak_124036	27	.	2.97747	4.52506	2.78281
24	7120743	7121913	Lung_M08.atac_peak_124037	231	.	5.26501	25.7126	23.1293
24	7127725	7127950	Lung_M08.atac_peak_124038	33	.	3.12189	5.19485	3.34757
24	7130035	7131207	Lung_M08.atac_peak_124039	52	.	3.47386	7.14276	5.2364
24	7136920	7137120	Lung_M08.atac_peak_124040	19	.	2.70914	3.60296	1.93694
24	7145590	7146004	Lung_M08.atac_peak_124041	14	.	2.46145	2.97417	1.40741
24	7153661	7154868	Lung_M08.atac_peak_124042	20	.	2.73888	3.67994	2.00216
24	7159895	7160679	Lung_M08.atac_peak_124043	66	.	4.16125	8.67217	6.67218
24	7170738	7171638	Lung_M08.atac_peak_124044	79	.	4.69168	10.0696	7.94352
24	7194881	7195413	Lung_M08.atac_peak_124045	39	.	3.49715	5.81655	3.90464
24	7209941	7210543	Lung_M08.atac_peak_124046	61	.	4.12519	8.18458	6.11969
24	7213196	7213984	Lung_M08.atac_peak_124047	10	.	2.21953	2.48322	1.0644
24	7222204	7224431	Lung_M08.atac_peak_124048	25	.	2.84093	4.26746	2.53544
24	7230719	7232991	Lung_M08.atac_peak_124049	39	.	3.15805	5.84821	3.95785
24	7237372	7237578	Lung_M08.atac_peak_124050	16	.	2.54047	3.21129	1.64385
24	7241340	7241991	Lung_M08.atac_peak_124051	22	.	2.7966	3.86853	2.20113
24	7244960	7245745	Lung_M08.atac_peak_124052	11	.	2.32212	2.65268	1.15479
24	7251056	7251367	Lung_M08.atac_peak_124053	11	.	2.32212	2.65268	1.15479
24	7262725	7262936	Lung_M08.atac_peak_124054	34	.	3.33571	5.31327	3.43806
24	7263949	7264156	Lung_M08.atac_peak_124055	24	.	2.96267	4.24938	2.48265
24	7271697	7272445	Lung_M08.atac_peak_124056	25	.	2.89915	4.28846	2.54394
24	7273729	7274184	Lung_M08.atac_peak_124057	21	.	2.7346	3.87288	2.17927
24	7285927	7286643	Lung_M08.atac_peak_124058	16	.	2.57075	3.24426	1.63063
24	7287885	7288340	Lung_M08.atac_peak_124059	11	.	2.32212	2.65268	1.15479
24	7296293	7297847	Lung_M08.atac_peak_124060	19	.	2.40271	3.58215	1.93205
24	7300830	7301032	Lung_M08.atac_peak_124061	17	.	2.37237	3.36257	1.74337
24	7311808	7312382	Lung_M08.atac_peak_124062	33	.	2.88277	5.20585	3.37923
24	7316111	7316320	Lung_M08.atac_peak_124063	28	.	2.77896	4.59031	2.80218
24	7318263	7318572	Lung_M08.atac_peak_124064	21	.	2.60915	3.85983	2.17426
24	7324142	7324645	Lung_M08.atac_peak_124065	46	.	3.42234	6.57414	4.64656
24	7327124	7327906	Lung_M08.atac_peak_124066	11	.	2.25813	2.66226	1.18173
24	7333799	7334108	Lung_M08.atac_peak_124067	34	.	3.33964	5.32833	3.45346
24	7336244	7337230	Lung_M08.atac_peak_124068	13	.	2.38102	2.86192	1.36107
24	7339145	7339738	Lung_M08.atac_peak_124069	20	.	2.7418	3.70868	2.03789
24	7346767	7347236	Lung_M08.atac_peak_124070	26	.	2.83171	4.42647	2.66487
24	7348384	7350250	Lung_M08.atac_peak_124071	28	.	2.80534	4.63451	2.8569
24	7351859	7352059	Lung_M08.atac_peak_124072	20	.	2.51788	3.74175	2.069
24	7356809	7357819	Lung_M08.atac_peak_124073	17	.	2.62494	3.406	1.77433
24	7365424	7366153	Lung_M08.atac_peak_124074	23	.	2.90003	4.10128	2.36334
24	7378963	7379483	Lung_M08.atac_peak_124075	14	.	2.49904	3.07504	1.49539
24	7384123	7384525	Lung_M08.atac_peak_124076	16	.	2.57071	3.24073	1.62563
24	7405878	7406392	Lung_M08.atac_peak_124077	283	.	7.35311	31.1176	28.3946
24	7415096	7415498	Lung_M08.atac_peak_124078	21	.	2.79836	3.82727	2.12417
24	7418940	7420488	Lung_M08.atac_peak_124079	34	.	2.89453	5.20842	3.40414
24	7421705	7421905	Lung_M08.atac_peak_124080	43	.	3.17155	6.34476	4.39575
24	7424295	7424761	Lung_M08.atac_peak_124081	16	.	2.3585	3.18991	1.60077
24	7429354	7430812	Lung_M08.atac_peak_124082	21	.	2.80008	3.84863	2.15236
24	7435762	7437287	Lung_M08.atac_peak_124083	31	.	3.01172	4.92424	3.14982
24	7439933	7440604	Lung_M08.atac_peak_124084	35	.	3.22872	5.3723	3.5343
24	7460679	7461288	Lung_M08.atac_peak_124085	39	.	3.42918	5.78197	3.92239
24	7462160	7462388	Lung_M08.atac_peak_124086	19	.	2.72381	3.62584	1.94802
24	7483265	7483829	Lung_M08.atac_peak_124087	15	.	2.54457	3.19198	1.59465
24	7513138	7513398	Lung_M08.atac_peak_124088	23	.	2.90622	4.09881	2.35182
24	7518034	7518234	Lung_M08.atac_peak_124089	20	.	2.73859	3.69034	2.01723
24	7532541	7532888	Lung_M08.atac_peak_124090	15	.	2.53329	3.15301	1.556
24	7536907	7537152	Lung_M08.atac_peak_124091	47	.	3.60407	6.69472	4.74104
24	7541078	7541696	Lung_M08.atac_peak_124092	31	.	2.97252	4.99787	3.17231
24	7542981	7543279	Lung_M08.atac_peak_124093	81	.	4.44163	10.3662	8.19974
24	7549631	7550479	Lung_M08.atac_peak_124094	16	.	2.58692	3.28123	1.6594
24	7559784	7560556	Lung_M08.atac_peak_124095	16	.	2.56068	3.21905	1.60948
24	7561427	7561934	Lung_M08.atac_peak_124096	12	.	2.35308	2.72412	1.21093
24	7565310	7565556	Lung_M08.atac_peak_124097	15	.	2.54672	3.18606	1.58309
24	7571380	7572895	Lung_M08.atac_peak_124098	19	.	2.69284	3.57192	1.91616
24	7580138	7580751	Lung_M08.atac_peak_124099	25	.	2.96772	4.29707	2.54105
24	7589182	7589411	Lung_M08.atac_peak_124100	25	.	2.99138	4.33695	2.56446
24	7593782	7594366	Lung_M08.atac_peak_124101	20	.	2.75158	3.69816	2.0099
24	7607263	7608228	Lung_M08.atac_peak_124102	16	.	2.55827	3.21832	1.61204
24	7631875	7632117	Lung_M08.atac_peak_124103	18	.	2.69347	3.55721	1.89502
24	7638028	7638261	Lung_M08.atac_peak_124104	31	.	3.19715	4.93204	3.10337
24	7643688	7644687	Lung_M08.atac_peak_124105	11	.	2.3259	2.66139	1.16163
24	7678798	7679713	Lung_M08.atac_peak_124106	18	.	2.66089	3.48081	1.83419
24	7685235	7685504	Lung_M08.atac_peak_124107	18	.	2.6631	3.4836	1.83482
24	7702589	7702845	Lung_M08.atac_peak_124108	27	.	3.06158	4.53784	2.74528
24	7741511	7742078	Lung_M08.atac_peak_124109	22	.	2.85231	3.99712	2.28512
24	7743024	7743409	Lung_M08.atac_peak_124110	12	.	2.39812	2.82804	1.29258
24	7746491	7747161	Lung_M08.atac_peak_124111	11	.	2.31745	2.6446	1.15479
24	7750356	7751514	Lung_M08.atac_peak_124112	30	.	3.19734	4.9259	3.09384
24	7753828	7754106	Lung_M08.atac_peak_124113	21	.	2.82747	3.89783	2.18192
24	7792907	7793892	Lung_M08.atac_peak_124114	13	.	2.40447	2.84415	1.30612
24	7798963	7799178	Lung_M08.atac_peak_124115	18	.	2.68934	3.5313	1.86443
24	7813477	7816299	Lung_M08.atac_peak_124116	34	.	2.81305	5.23233	3.42732
24	7823106	7823306	Lung_M08.atac_peak_124117	13	.	2.45216	2.95505	1.39378
24	7832667	7833254	Lung_M08.atac_peak_124118	24	.	2.95205	4.24668	2.4934
24	7880192	7880557	Lung_M08.atac_peak_124119	19	.	2.71028	3.60147	1.93325
24	7943667	7944493	Lung_M08.atac_peak_124120	12	.	2.39144	2.81263	1.28047
24	7948937	7949736	Lung_M08.atac_peak_124121	16	.	2.58559	3.28679	1.66924
24	7955873	7956425	Lung_M08.atac_peak_124122	13	.	2.415	2.86701	1.3232
24	8009942	8010165	Lung_M08.atac_peak_124123	35	.	3.40716	5.49881	3.59777
24	8021837	8022237	Lung_M08.atac_peak_124124	12	.	2.39819	2.82821	1.29271
24	8049941	8050341	Lung_M08.atac_peak_124125	17	.	2.61453	3.3605	1.73141
24	8090457	8091240	Lung_M08.atac_peak_124126	11	.	2.32212	2.65268	1.15479
24	8099036	8099702	Lung_M08.atac_peak_124127	16	.	2.58575	3.27858	1.65742
24	8116607	8117774	Lung_M08.atac_peak_124128	17	.	2.60255	3.32764	1.70235
24	8183369	8183660	Lung_M08.atac_peak_124129	20	.	2.77652	3.7635	2.06605
24	8197245	8197676	Lung_M08.atac_peak_124130	103	.	5.32837	12.5711	10.3607
24	8198486	8198747	Lung_M08.atac_peak_124131	26	.	3.01735	4.40695	2.62581
24	8203371	8203664	Lung_M08.atac_peak_124132	13	.	2.43588	2.91517	1.36104
24	8217122	8217703	Lung_M08.atac_peak_124133	20	.	2.76494	3.74206	2.05255
24	8236907	8237958	Lung_M08.atac_peak_124134	13	.	2.43347	2.90962	1.35669
24	8289877	8290509	Lung_M08.atac_peak_124135	17	.	2.62578	3.38002	1.74267
24	8301213	8301438	Lung_M08.atac_peak_124136	32	.	3.26645	5.07782	3.21099
24	8360503	8360703	Lung_M08.atac_peak_124137	28	.	3.11977	4.67581	2.8565
24	8364918	8365573	Lung_M08.atac_peak_124138	13	.	2.42638	2.89325	1.34382
24	8401979	8403709	Lung_M08.atac_peak_124139	15	.	2.50779	3.12232	1.55771
24	8405474	8406954	Lung_M08.atac_peak_124140	15	.	2.45438	3.16059	1.58887
24	8409111	8410103	Lung_M08.atac_peak_124141	13	.	2.44721	2.94322	1.38424
24	8425776	8426709	Lung_M08.atac_peak_124142	10	.	2.22493	2.48631	1.06992
24	8429199	8430221	Lung_M08.atac_peak_124143	21	.	2.67379	3.80724	2.13107
24	8433842	8435770	Lung_M08.atac_peak_124144	19	.	2.6711	3.6223	1.98256
24	8442054	8443110	Lung_M08.atac_peak_124145	67	.	3.88926	8.728	6.7805
24	8451018	8451353	Lung_M08.atac_peak_124146	18	.	2.69487	3.55523	1.88805
24	8456154	8457151	Lung_M08.atac_peak_124147	258	.	5.36392	28.5183	25.8177
24	8488512	8491337	Lung_M08.atac_peak_124148	46	.	3.455	6.52661	4.61158
24	8495665	8496002	Lung_M08.atac_peak_124149	21	.	2.80212	3.82665	2.11833
24	8498177	8498894	Lung_M08.atac_peak_124150	11	.	2.32008	2.64915	1.15296
24	8503169	8504019	Lung_M08.atac_peak_124151	141	.	6.30274	16.5252	14.1673
24	8538527	8538911	Lung_M08.atac_peak_124152	14	.	2.46845	2.99648	1.42868
24	8542630	8542877	Lung_M08.atac_peak_124153	11	.	2.32212	2.65268	1.15479
24	8566094	8566675	Lung_M08.atac_peak_124154	14	.	2.5055	3.0808	1.49422
24	8571118	8571507	Lung_M08.atac_peak_124155	11	.	2.32212	2.65268	1.15479
24	8579277	8579806	Lung_M08.atac_peak_124156	29	.	3.03642	4.64613	2.90066
24	8634405	8635185	Lung_M08.atac_peak_124157	16	.	2.60622	3.32826	1.69794
24	8637253	8637665	Lung_M08.atac_peak_124158	16	.	2.55925	3.22068	1.614
24	8640443	8640730	Lung_M08.atac_peak_124159	17	.	2.64933	3.43855	1.79141
24	8725292	8726607	Lung_M08.atac_peak_124160	13	.	2.43408	2.91102	1.35779
24	8750352	8750888	Lung_M08.atac_peak_124161	16	.	2.57079	3.23748	1.62098
24	8797442	8798399	Lung_M08.atac_peak_124162	15	.	2.55578	3.20698	1.59966
24	8816227	8816690	Lung_M08.atac_peak_124163	11	.	2.33287	2.67749	1.17428
24	8820537	8821137	Lung_M08.atac_peak_124164	50	.	3.79053	7.05897	5.09287
24	8825371	8825571	Lung_M08.atac_peak_124165	20	.	2.76332	3.72978	2.03754
24	8839677	8840103	Lung_M08.atac_peak_124166	12	.	2.37981	2.7858	1.25939
24	8859100	8859505	Lung_M08.atac_peak_124167	39	.	3.47438	5.80304	3.91265
24	8884152	8885019	Lung_M08.atac_peak_124168	88	.	4.86761	10.9865	8.88085
24	8896812	8897331	Lung_M08.atac_peak_124169	24	.	2.92256	4.17963	2.44036
24	8911949	8912208	Lung_M08.atac_peak_124170	20	.	2.76477	3.73584	2.04411
24	8952334	8952707	Lung_M08.atac_peak_124171	13	.	2.42411	2.89472	1.34911
24	8963184	8964400	Lung_M08.atac_peak_124172	23	.	2.88259	4.04573	2.31076
24	9028889	9029539	Lung_M08.atac_peak_124173	13	.	2.45099	2.95246	1.39182
24	9184961	9185726	Lung_M08.atac_peak_124174	20	.	2.7775	3.76917	2.07292
24	9205308	9205685	Lung_M08.atac_peak_124175	14	.	2.46086	2.97818	1.41381
24	9240263	9240646	Lung_M08.atac_peak_124176	12	.	2.38967	2.80985	1.27907
24	9242070	9242935	Lung_M08.atac_peak_124177	11	.	2.32212	2.65268	1.15479
24	9250465	9250686	Lung_M08.atac_peak_124178	12	.	2.38152	2.78975	1.26249
24	9258615	9258839	Lung_M08.atac_peak_124179	33	.	3.29243	5.17549	3.30905
24	9273810	9274543	Lung_M08.atac_peak_124180	17	.	2.62525	3.3924	1.76092
24	9291679	9292070	Lung_M08.atac_peak_124181	34	.	3.30338	5.28075	3.43475
24	9337679	9337982	Lung_M08.atac_peak_124182	39	.	3.49382	5.87217	3.98018
24	9354978	9356626	Lung_M08.atac_peak_124183	21	.	2.74424	3.84128	2.15482
24	9377852	9378052	Lung_M08.atac_peak_124184	22	.	2.84576	3.94149	2.21708
24	9390702	9392856	Lung_M08.atac_peak_124185	17	.	2.62774	3.39812	1.76528
24	9431670	9433098	Lung_M08.atac_peak_124186	15	.	2.45679	3.06644	1.51599
24	9435367	9435567	Lung_M08.atac_peak_124187	20	.	2.7151	3.72141	2.03871
24	9443959	9445267	Lung_M08.atac_peak_124188	143	.	4.13678	16.7975	14.3924
24	9460592	9460847	Lung_M08.atac_peak_124189	13	.	2.41575	2.87213	1.32931
24	9484874	9485320	Lung_M08.atac_peak_124190	27	.	3.02846	4.48095	2.71069
24	9486780	9487051	Lung_M08.atac_peak_124191	13	.	2.44344	2.93802	1.38227
24	9504583	9504911	Lung_M08.atac_peak_124192	20	.	2.79079	3.78822	2.08054
24	9523498	9523800	Lung_M08.atac_peak_124193	19	.	2.72531	3.63071	1.95275
24	9537272	9538111	Lung_M08.atac_peak_124194	14	.	2.47161	3.0041	1.4349
24	9544698	9545668	Lung_M08.atac_peak_124195	12	.	2.38159	2.7899	1.26261
24	9564297	9564767	Lung_M08.atac_peak_124196	32	.	3.2285	5.07077	3.24715
24	9602357	9603235	Lung_M08.atac_peak_124197	14	.	2.48269	3.03147	1.45755
24	9606500	9606700	Lung_M08.atac_peak_124198	12	.	2.39343	2.81722	1.28408
24	9622006	9622844	Lung_M08.atac_peak_124199	11	.	2.32212	2.65268	1.15479
24	9651121	9651694	Lung_M08.atac_peak_124200	46	.	3.65472	6.53751	4.64366
24	9662534	9663957	Lung_M08.atac_peak_124201	35	.	3.292	5.32465	3.50046
24	9692802	9693107	Lung_M08.atac_peak_124202	27	.	3.04988	4.52109	2.73845
24	9722285	9723057	Lung_M08.atac_peak_124203	12	.	2.35835	2.73628	1.22048
24	9735521	9735848	Lung_M08.atac_peak_124204	12	.	2.38572	2.79943	1.2701
24	9762952	9763892	Lung_M08.atac_peak_124205	32	.	3.25014	5.10708	3.2707
24	9783031	9783422	Lung_M08.atac_peak_124206	22	.	2.84215	3.94987	2.23401
24	9850701	9851201	Lung_M08.atac_peak_124207	17	.	2.63673	3.41022	1.76957
24	9855914	9856118	Lung_M08.atac_peak_124208	18	.	2.68979	3.53345	1.86684
24	9912495	9912808	Lung_M08.atac_peak_124209	32	.	3.24594	5.07381	3.23148
24	9964128	9964346	Lung_M08.atac_peak_124210	34	.	3.3266	5.27671	3.40191
24	9985780	9987201	Lung_M08.atac_peak_124211	33	.	3.22254	5.13702	3.33425
24	9993695	9994304	Lung_M08.atac_peak_124212	13	.	2.43653	2.91979	1.36656
24	10082313	10082517	Lung_M08.atac_peak_124213	26	.	3.05518	4.49291	2.69239
24	10156526	10156987	Lung_M08.atac_peak_124214	19	.	2.69207	3.55944	1.90028
24	10196570	10198084	Lung_M08.atac_peak_124215	35	.	3.35608	5.43854	3.57433
24	10235141	10235363	Lung_M08.atac_peak_124216	32	.	3.28653	5.15415	3.28787
24	10304182	10304481	Lung_M08.atac_peak_124217	11	.	2.33363	2.67925	1.17567
24	10319475	10320438	Lung_M08.atac_peak_124218	14	.	2.49925	3.0652	1.48124
24	10374276	10374520	Lung_M08.atac_peak_124219	26	.	3.05016	4.4895	2.69423
24	10393276	10393715	Lung_M08.atac_peak_124220	11	.	2.32212	2.65268	1.15479
24	10404519	10405690	Lung_M08.atac_peak_124221	14	.	2.45552	2.96549	1.40364
24	10477312	10477646	Lung_M08.atac_peak_124222	13	.	2.44585	2.94208	1.38455
24	10517637	10518195	Lung_M08.atac_peak_124223	16	.	2.57911	3.26225	1.644
24	10525154	10526234	Lung_M08.atac_peak_124224	15	.	2.51709	3.11443	1.52487
24	10554296	10554573	Lung_M08.atac_peak_124225	11	.	2.32212	2.65268	1.15479
24	10601279	10601676	Lung_M08.atac_peak_124226	15	.	2.52022	3.12241	1.5317
24	10621100	10621458	Lung_M08.atac_peak_124227	21	.	2.83326	3.91169	2.19322
24	10678387	10678761	Lung_M08.atac_peak_124228	11	.	2.32212	2.65268	1.15479
24	10681227	10681495	Lung_M08.atac_peak_124229	22	.	2.84806	3.9557	2.23363
24	10683899	10684234	Lung_M08.atac_peak_124230	14	.	2.47197	3.00703	1.43842
24	10707983	10708282	Lung_M08.atac_peak_124231	13	.	2.41101	2.85905	1.3177
24	10733114	10733722	Lung_M08.atac_peak_124232	19	.	2.73076	3.66729	1.9961
24	10751459	10751737	Lung_M08.atac_peak_124233	18	.	2.69135	3.54215	1.87679
24	10767816	10768950	Lung_M08.atac_peak_124234	17	.	2.54459	3.30279	1.71233
24	10786496	10787190	Lung_M08.atac_peak_124235	13	.	2.42365	2.88725	1.33928
24	10794601	10794806	Lung_M08.atac_peak_124236	20	.	2.77975	3.75105	2.04393
24	10818381	10819920	Lung_M08.atac_peak_124237	18	.	2.6515	3.44967	1.80386
24	10824237	10824996	Lung_M08.atac_peak_124238	21	.	2.82822	3.90263	2.18774
24	10851388	10852062	Lung_M08.atac_peak_124239	14	.	2.46789	2.99733	1.43063
24	10860830	10863873	Lung_M08.atac_peak_124240	12	.	2.3701	2.77443	1.26447
24	10868858	10870148	Lung_M08.atac_peak_124241	13	.	2.38465	2.85248	1.35152
24	10905995	10906222	Lung_M08.atac_peak_124242	19	.	2.70778	3.58173	1.90889
24	10927390	10928714	Lung_M08.atac_peak_124243	24	.	2.78953	4.1306	2.43206
24	10953905	10954130	Lung_M08.atac_peak_124244	27	.	3.07449	4.58322	2.78998
24	11007907	11008107	Lung_M08.atac_peak_124245	17	.	2.62283	3.36792	1.72995
24	11012640	11013172	Lung_M08.atac_peak_124246	21	.	2.78761	3.80417	2.10743
24	11045875	11047651	Lung_M08.atac_peak_124247	28	.	3.11762	4.69907	2.89054
24	11085862	11086062	Lung_M08.atac_peak_124248	15	.	2.55898	3.20792	1.59635
24	11093185	11093506	Lung_M08.atac_peak_124249	17	.	2.60931	3.33341	1.70076
24	11103071	11104874	Lung_M08.atac_peak_124250	28	.	3.03096	4.63164	2.85523
24	11139380	11139683	Lung_M08.atac_peak_124251	26	.	3.02458	4.43798	2.65778
24	11157377	11157775	Lung_M08.atac_peak_124252	21	.	2.79944	3.81455	2.10511
24	11189991	11191046	Lung_M08.atac_peak_124253	14	.	2.47633	3.0279	1.47454
24	11200173	11201131	Lung_M08.atac_peak_124254	26	.	2.95473	4.43258	2.6658
24	11220025	11220267	Lung_M08.atac_peak_124255	24	.	2.92568	4.20291	2.46733
24	11261722	11262182	Lung_M08.atac_peak_124256	20	.	2.77095	3.74628	2.04979
24	11347610	11348399	Lung_M08.atac_peak_124257	14	.	2.47088	3.0013	1.43198
24	11356016	11356683	Lung_M08.atac_peak_124258	14	.	2.48343	3.03257	1.45796
24	11380913	11381653	Lung_M08.atac_peak_124259	20	.	2.75956	3.75927	2.08326
24	11405830	11406105	Lung_M08.atac_peak_124260	43	.	3.67148	6.32048	4.36085
24	11412980	11413394	Lung_M08.atac_peak_124261	17	.	2.62314	3.38333	1.75127
24	11415724	11416071	Lung_M08.atac_peak_124262	11	.	2.32212	2.65268	1.15479
24	11478777	11478977	Lung_M08.atac_peak_124263	24	.	2.95846	4.2407	2.47594
24	11512001	11513028	Lung_M08.atac_peak_124264	15	.	2.54776	3.19224	1.59035
24	11523653	11524278	Lung_M08.atac_peak_124265	13	.	2.44389	2.93784	1.3814
24	11587336	11587547	Lung_M08.atac_peak_124266	22	.	2.88492	4.02799	2.28293
24	11605491	11606182	Lung_M08.atac_peak_124267	16	.	2.55942	3.2213	1.61458
24	11655813	11656177	Lung_M08.atac_peak_124268	19	.	2.72448	3.62678	1.94847
24	11689695	11690061	Lung_M08.atac_peak_124269	12	.	2.38784	2.80433	1.27395
24	11732091	11732555	Lung_M08.atac_peak_124270	24	.	2.96642	4.26187	2.49463
24	11800988	11801207	Lung_M08.atac_peak_124271	23	.	2.87985	4.03943	2.30606
24	11814629	11815430	Lung_M08.atac_peak_124272	12	.	2.35371	2.72558	1.21207
24	11844469	11844672	Lung_M08.atac_peak_124273	12	.	2.39893	2.82991	1.29405
24	11866359	11866584	Lung_M08.atac_peak_124274	20	.	2.75223	3.69348	2.0024
24	11894154	11894833	Lung_M08.atac_peak_124275	29	.	3.15521	4.77303	2.94157
24	11921052	11921934	Lung_M08.atac_peak_124276	14	.	2.48126	3.03006	1.4575
24	12019061	12019302	Lung_M08.atac_peak_124277	14	.	2.45864	2.97355	1.41047
24	12033456	12034136	Lung_M08.atac_peak_124278	20	.	2.7399	3.69545	2.0226
24	12053285	12053525	Lung_M08.atac_peak_124279	28	.	3.12196	4.69101	2.87424
24	12061883	12062626	Lung_M08.atac_peak_124280	13	.	2.42473	2.89295	1.34571
24	12102829	12103438	Lung_M08.atac_peak_124281	13	.	2.39479	2.84414	1.34513
24	12105389	12106004	Lung_M08.atac_peak_124282	17	.	2.60115	3.3321	1.71438
24	12137704	12138711	Lung_M08.atac_peak_124283	20	.	2.7768	3.77317	2.07929
24	12145902	12146248	Lung_M08.atac_peak_124284	12	.	2.35878	2.73728	1.22127
24	12150956	12151786	Lung_M08.atac_peak_124285	17	.	2.63147	3.38225	1.73763
24	12167317	12167790	Lung_M08.atac_peak_124286	14	.	2.47693	3.00989	1.43548
24	12172822	12174007	Lung_M08.atac_peak_124287	25	.	2.78164	4.26084	2.54234
24	12177141	12177665	Lung_M08.atac_peak_124288	91	.	4.63091	11.4077	9.19234
24	12184260	12184775	Lung_M08.atac_peak_124289	38	.	3.46349	5.76153	3.87545
24	12197122	12197357	Lung_M08.atac_peak_124290	21	.	2.81915	3.87523	2.16222
24	12212667	12214843	Lung_M08.atac_peak_124291	17	.	2.61477	3.36559	1.73878
24	12221559	12222060	Lung_M08.atac_peak_124292	11	.	2.34587	2.70748	1.19785
24	12237488	12237757	Lung_M08.atac_peak_124293	19	.	2.74964	3.68214	1.99026
24	12242844	12243307	Lung_M08.atac_peak_124294	19	.	2.7362	3.66654	1.98742
24	12253784	12254080	Lung_M08.atac_peak_124295	15	.	2.51275	3.10288	1.51487
24	12265202	12265667	Lung_M08.atac_peak_124296	15	.	2.53859	3.16291	1.56229
24	12269037	12269237	Lung_M08.atac_peak_124297	17	.	2.61362	3.34413	1.70969
24	12270471	12270867	Lung_M08.atac_peak_124298	13	.	2.43986	2.92436	1.36827
24	12276593	12276840	Lung_M08.atac_peak_124299	37	.	3.44825	5.66335	3.7642
24	12305332	12305615	Lung_M08.atac_peak_124300	32	.	3.22799	5.05735	3.22952
24	12313095	12313507	Lung_M08.atac_peak_124301	15	.	2.5401	3.16811	1.56956
24	12318505	12318707	Lung_M08.atac_peak_124302	20	.	2.75604	3.7276	2.06141
24	12320529	12322109	Lung_M08.atac_peak_124303	22	.	2.81755	3.96375	2.28322
24	12354473	12354862	Lung_M08.atac_peak_124304	17	.	2.60388	3.32872	1.70202
24	12395697	12396474	Lung_M08.atac_peak_124305	18	.	2.68276	3.52051	1.85866
24	12402211	12402985	Lung_M08.atac_peak_124306	254	.	6.77281	27.8887	25.4199
24	12413211	12415303	Lung_M08.atac_peak_124307	124	.	4.06965	14.696	12.4853
24	12425356	12425847	Lung_M08.atac_peak_124308	11	.	2.32212	2.65268	1.15479
24	12438792	12439069	Lung_M08.atac_peak_124309	40	.	3.55025	6.01193	4.09787
24	12441026	12441267	Lung_M08.atac_peak_124310	22	.	2.86326	3.9802	2.24669
24	12454098	12454338	Lung_M08.atac_peak_124311	45	.	3.69701	6.46412	4.51461
24	12458292	12458522	Lung_M08.atac_peak_124312	36	.	3.30732	5.53926	3.6498
24	12459832	12460034	Lung_M08.atac_peak_124313	29	.	3.1613	4.79452	2.96342
24	12466619	12466822	Lung_M08.atac_peak_124314	30	.	3.20521	4.92941	3.08832
24	12483122	12483363	Lung_M08.atac_peak_124315	19	.	2.74123	3.67189	1.98777
24	12495893	12496763	Lung_M08.atac_peak_124316	24	.	2.9355	4.1872	2.43372
24	12509696	12510513	Lung_M08.atac_peak_124317	15	.	2.5533	3.20392	1.5989
24	12553138	12554639	Lung_M08.atac_peak_124318	32	.	3.20832	5.04111	3.23199
24	12559796	12562244	Lung_M08.atac_peak_124319	25	.	2.92863	4.29619	2.59247
24	12568241	12568910	Lung_M08.atac_peak_124320	13	.	2.45656	2.96289	1.39854
24	12576731	12577605	Lung_M08.atac_peak_124321	13	.	2.24646	2.8339	1.32709
24	12578990	12579207	Lung_M08.atac_peak_124322	26	.	2.81	4.43635	2.66084
24	12580123	12580333	Lung_M08.atac_peak_124323	46	.	3.53249	6.66529	4.68049
24	12619567	12620422	Lung_M08.atac_peak_124324	13	.	2.4121	2.86497	1.32443
24	12636835	12637928	Lung_M08.atac_peak_124325	39	.	3.41017	5.75533	3.91601
24	12648051	12650642	Lung_M08.atac_peak_124326	232	.	6.20391	25.7793	23.2543
24	12670092	12670722	Lung_M08.atac_peak_124327	34	.	3.30313	5.26954	3.42007
24	12709179	12710710	Lung_M08.atac_peak_124328	14	.	2.45695	2.9668	1.40343
24	12712253	12712648	Lung_M08.atac_peak_124329	14	.	2.50163	3.07411	1.49037
24	12822326	12823650	Lung_M08.atac_peak_124330	25	.	2.97672	4.31244	2.54921
24	12838357	12839909	Lung_M08.atac_peak_124331	16	.	2.5811	3.2791	1.66482
24	12884241	12885112	Lung_M08.atac_peak_124332	137	.	5.52062	16.0048	13.7651
24	12928435	12928803	Lung_M08.atac_peak_124333	51	.	3.86999	7.08713	5.11481
24	12971432	12971775	Lung_M08.atac_peak_124334	18	.	2.69441	3.56034	1.89793
24	13047913	13048180	Lung_M08.atac_peak_124335	19	.	2.7005	3.57918	1.91581
24	13054336	13056104	Lung_M08.atac_peak_124336	18	.	2.64911	3.44959	1.807
24	13068117	13068634	Lung_M08.atac_peak_124337	24	.	2.95273	4.22762	2.4661
24	13127829	13128116	Lung_M08.atac_peak_124338	20	.	2.78359	3.77998	2.07937
24	13132838	13133654	Lung_M08.atac_peak_124339	18	.	2.65378	3.45449	1.8073
24	13156704	13156959	Lung_M08.atac_peak_124340	13	.	2.44261	2.9312	1.37395
24	13157946	13158229	Lung_M08.atac_peak_124341	13	.	2.44406	2.93599	1.37859
24	13179618	13180539	Lung_M08.atac_peak_124342	78	.	4.66957	9.95781	7.85324
24	13191325	13192253	Lung_M08.atac_peak_124343	21	.	2.76774	3.80818	2.13866
24	13193449	13194438	Lung_M08.atac_peak_124344	27	.	2.98781	4.47552	2.76191
24	13209906	13212707	Lung_M08.atac_peak_124345	57	.	3.801	7.60984	5.76274
24	13219264	13219661	Lung_M08.atac_peak_124346	62	.	4.22661	8.33114	6.29056
24	13262093	13262484	Lung_M08.atac_peak_124347	17	.	2.62032	3.36792	1.73355
24	13286422	13286877	Lung_M08.atac_peak_124348	32	.	3.24406	5.0556	3.20874
24	13397688	13398737	Lung_M08.atac_peak_124349	29	.	3.09862	4.70715	2.92382
24	13408326	13408681	Lung_M08.atac_peak_124350	56	.	4.04899	7.67475	5.66463
24	13461005	13461438	Lung_M08.atac_peak_124351	20	.	2.75124	3.70329	2.01773
24	13476984	13477251	Lung_M08.atac_peak_124352	15	.	2.5582	3.2094	1.59964
24	13541661	13541943	Lung_M08.atac_peak_124353	13	.	2.42363	2.88789	1.3402
24	13546664	13546875	Lung_M08.atac_peak_124354	17	.	2.60528	3.33139	1.70372
24	13551750	13551978	Lung_M08.atac_peak_124355	29	.	3.16236	4.80869	2.98105
24	13624503	13625322	Lung_M08.atac_peak_124356	84	.	4.77839	10.5517	8.42149
24	13660909	13661135	Lung_M08.atac_peak_124357	21	.	2.83653	3.91611	2.19484
24	13664922	13665126	Lung_M08.atac_peak_124358	43	.	3.56031	6.34108	4.37935
24	13668009	13669022	Lung_M08.atac_peak_124359	25	.	2.92681	4.34026	2.58435
24	13689333	13689832	Lung_M08.atac_peak_124360	37	.	3.43339	5.67348	3.79122
24	13691211	13691957	Lung_M08.atac_peak_124361	16	.	2.57035	3.23806	1.62249
24	13714466	13715272	Lung_M08.atac_peak_124362	17	.	2.64159	3.42038	1.77686
24	13771255	13771617	Lung_M08.atac_peak_124363	12	.	2.34776	2.71359	1.20371
24	13778331	13778611	Lung_M08.atac_peak_124364	11	.	2.33349	2.67891	1.1754
24	13791031	13792036	Lung_M08.atac_peak_124365	12	.	2.37792	2.78143	1.25595
24	13826812	13827581	Lung_M08.atac_peak_124366	22	.	2.83299	3.92893	2.21751
24	13836942	13837402	Lung_M08.atac_peak_124367	123	.	5.74472	14.5763	12.3013
24	13847604	13848013	Lung_M08.atac_peak_124368	35	.	3.34419	5.41781	3.56496
24	13869160	13869666	Lung_M08.atac_peak_124369	14	.	2.46989	2.99366	1.42272
24	13872068	13872349	Lung_M08.atac_peak_124370	36	.	3.3793	5.48074	3.60545
24	13939607	13939872	Lung_M08.atac_peak_124371	45	.	3.70575	6.52981	4.58428
24	13950076	13950276	Lung_M08.atac_peak_124372	30	.	3.17085	4.84507	3.0196
24	13974758	13974958	Lung_M08.atac_peak_124373	13	.	2.43376	2.91142	1.35879
24	13976394	13977106	Lung_M08.atac_peak_124374	11	.	2.32212	2.65268	1.15479
24	14021389	14021794	Lung_M08.atac_peak_124375	14	.	2.45856	2.96916	1.40447
24	14030176	14030524	Lung_M08.atac_peak_124376	71	.	4.47675	9.22368	7.14144
24	14035937	14036545	Lung_M08.atac_peak_124377	14	.	2.4693	2.99778	1.4293
24	14041942	14042642	Lung_M08.atac_peak_124378	446	.	8.91286	47.6914	44.6081
24	14072085	14072285	Lung_M08.atac_peak_124379	19	.	2.73313	3.65147	1.97085
24	14104008	14104208	Lung_M08.atac_peak_124380	13	.	2.40903	2.8553	1.31526
24	14115941	14116920	Lung_M08.atac_peak_124381	18	.	2.64376	3.48627	1.88198
24	14142428	14142691	Lung_M08.atac_peak_124382	32	.	3.25009	5.08379	3.23969
24	14153611	14153811	Lung_M08.atac_peak_124383	22	.	2.88291	4.02697	2.28433
24	14157932	14158175	Lung_M08.atac_peak_124384	19	.	2.73471	3.64827	1.96404
24	14163046	14163441	Lung_M08.atac_peak_124385	21	.	2.80683	3.87575	2.17983
24	14192683	14193473	Lung_M08.atac_peak_124386	17	.	2.61925	3.36405	1.72958
24	14203356	14203583	Lung_M08.atac_peak_124387	24	.	2.96965	4.25975	2.48716
24	14213163	14213525	Lung_M08.atac_peak_124388	20	.	2.73955	3.68217	2.00482
24	14285925	14286169	Lung_M08.atac_peak_124389	15	.	2.44759	3.11947	1.54518
24	14290263	14291059	Lung_M08.atac_peak_124390	122	.	5.49428	14.549	12.2893
24	14312370	14313358	Lung_M08.atac_peak_124391	78	.	4.5571	9.8922	7.83694
24	14333835	14334094	Lung_M08.atac_peak_124392	21	.	2.83377	3.91067	2.19105
24	14354633	14355419	Lung_M08.atac_peak_124393	16	.	2.56891	3.23951	1.62661
24	14412262	14413279	Lung_M08.atac_peak_124394	12	.	2.39728	2.82611	1.29106
24	14431297	14431852	Lung_M08.atac_peak_124395	16	.	2.60001	3.31898	1.69378
24	14471243	14471461	Lung_M08.atac_peak_124396	20	.	2.76459	3.76113	2.07958
24	14493438	14494218	Lung_M08.atac_peak_124397	13	.	2.40353	2.84053	1.30239
24	14510156	14511489	Lung_M08.atac_peak_124398	28	.	3.06453	4.62148	2.85298
24	14551578	14551778	Lung_M08.atac_peak_124399	21	.	2.83299	3.90118	2.17905
24	14601074	14601520	Lung_M08.atac_peak_124400	12	.	2.37206	2.76791	1.24533
24	14648327	14649651	Lung_M08.atac_peak_124401	16	.	2.56643	3.23838	1.62858
24	14653322	14653960	Lung_M08.atac_peak_124402	20	.	2.75451	3.70914	2.02327
24	14691039	14691548	Lung_M08.atac_peak_124403	13	.	2.42884	2.90468	1.35628
24	14704723	14704923	Lung_M08.atac_peak_124404	12	.	2.34757	2.7114	1.20093
24	14722992	14723436	Lung_M08.atac_peak_124405	16	.	2.58462	3.28864	1.67325
24	14725830	14726030	Lung_M08.atac_peak_124406	16	.	2.5761	3.25343	1.63577
24	14777113	14777418	Lung_M08.atac_peak_124407	172	.	7.08527	19.7221	17.2418
24	14794316	14794562	Lung_M08.atac_peak_124408	34	.	3.30194	5.32884	3.49941
24	14799598	14799951	Lung_M08.atac_peak_124409	35	.	3.34487	5.43253	3.58221
24	14834557	14835274	Lung_M08.atac_peak_124410	16	.	2.55342	3.20491	1.60008
24	14836844	14837559	Lung_M08.atac_peak_124411	11	.	2.32212	2.65268	1.15479
24	14879108	14879398	Lung_M08.atac_peak_124412	18	.	2.67349	3.49613	1.83769
24	14944782	14945943	Lung_M08.atac_peak_124413	16	.	2.55433	3.20753	1.60254
24	14950333	14950707	Lung_M08.atac_peak_124414	14	.	2.46458	2.98859	1.4231
24	14970077	14970615	Lung_M08.atac_peak_124415	19	.	2.73085	3.66486	1.99254
24	14988750	14989071	Lung_M08.atac_peak_124416	25	.	3.00505	4.37019	2.5914
24	14999657	14999926	Lung_M08.atac_peak_124417	25	.	2.96638	4.29485	2.53981
24	15006239	15006500	Lung_M08.atac_peak_124418	11	.	2.3237	2.65633	1.15765
24	15065261	15065583	Lung_M08.atac_peak_124419	16	.	2.59401	3.30594	1.68405
24	15075421	15075685	Lung_M08.atac_peak_124420	66	.	4.3531	8.68454	6.61475
24	15125602	15126527	Lung_M08.atac_peak_124421	24	.	2.95241	4.24488	2.49024
24	15158485	15159602	Lung_M08.atac_peak_124422	25	.	2.9699	4.28754	2.52533
24	15169927	15170775	Lung_M08.atac_peak_124423	16	.	2.55739	3.22357	1.62068
24	15203985	15204253	Lung_M08.atac_peak_124424	66	.	4.37737	8.7779	6.69482
24	15291363	15292213	Lung_M08.atac_peak_124425	22	.	2.81899	3.90438	2.203
24	15410332	15410789	Lung_M08.atac_peak_124426	13	.	2.4248	2.89082	1.34264
24	15459901	15460296	Lung_M08.atac_peak_124427	12	.	2.39952	2.83129	1.29513
24	15490643	15490861	Lung_M08.atac_peak_124428	33	.	3.31275	5.23071	3.35679
24	15498936	15500291	Lung_M08.atac_peak_124429	19	.	2.73773	3.67655	1.99917
24	15527626	15527826	Lung_M08.atac_peak_124430	16	.	2.55898	3.21297	1.60351
24	15548318	15548822	Lung_M08.atac_peak_124431	11	.	2.32539	2.66023	1.16072
24	15550503	15550784	Lung_M08.atac_peak_124432	26	.	3.04189	4.48374	2.69797
24	15551719	15552122	Lung_M08.atac_peak_124433	15	.	2.52439	3.13025	1.53668
24	15616585	15617513	Lung_M08.atac_peak_124434	25	.	2.96479	4.28795	2.53163
24	15678725	15679110	Lung_M08.atac_peak_124435	19	.	2.715	3.62667	1.9614
24	15706154	15706361	Lung_M08.atac_peak_124436	23	.	2.88671	4.05012	2.31086
24	15722944	15723508	Lung_M08.atac_peak_124437	15	.	2.55109	3.19527	1.58986
24	15775895	15777333	Lung_M08.atac_peak_124438	16	.	2.57135	3.24967	1.63739
24	15828165	15828429	Lung_M08.atac_peak_124439	12	.	2.36506	2.75177	1.23265
24	15847783	15848103	Lung_M08.atac_peak_124440	23	.	2.90906	4.12534	2.38433
24	15865729	15866245	Lung_M08.atac_peak_124441	13	.	2.41803	2.87675	1.33253
24	15930956	15931231	Lung_M08.atac_peak_124442	12	.	2.39357	2.81755	1.28434
24	15978886	15979086	Lung_M08.atac_peak_124443	16	.	2.59265	3.29456	1.66994
24	16014756	16014956	Lung_M08.atac_peak_124444	19	.	2.71456	3.58866	1.9089
24	16082804	16083042	Lung_M08.atac_peak_124445	25	.	2.99534	4.3401	2.56308
24	16130006	16130290	Lung_M08.atac_peak_124446	29	.	3.14316	4.76161	2.94296
24	16190053	16190296	Lung_M08.atac_peak_124447	33	.	3.31022	5.24711	3.38238
24	16303478	16303896	Lung_M08.atac_peak_124448	23	.	2.87045	4.03423	2.31165
24	16310608	16310956	Lung_M08.atac_peak_124449	13	.	2.40597	2.84617	1.30683
24	16396530	16396968	Lung_M08.atac_peak_124450	42	.	3.62791	6.22484	4.28654
24	16415909	16417458	Lung_M08.atac_peak_124451	21	.	2.79257	3.81512	2.11555
24	16445365	16445821	Lung_M08.atac_peak_124452	18	.	2.65234	3.45116	1.80472
24	16455742	16456854	Lung_M08.atac_peak_124453	21	.	2.82586	3.8977	2.18408
24	16487912	16488112	Lung_M08.atac_peak_124454	20	.	2.78538	3.79226	2.09394
24	16583880	16584206	Lung_M08.atac_peak_124455	24	.	2.90591	4.14522	2.41652
24	16747318	16747566	Lung_M08.atac_peak_124456	55	.	4.06558	7.62369	5.58902
24	16769179	16769750	Lung_M08.atac_peak_124457	28	.	3.06695	4.60111	2.82212
24	16773286	16773613	Lung_M08.atac_peak_124458	24	.	2.96124	4.24736	2.48128
24	16790793	16791167	Lung_M08.atac_peak_124459	11	.	2.34231	2.69927	1.1914
24	16852064	16852306	Lung_M08.atac_peak_124460	23	.	2.88442	4.05538	2.32181
24	16868850	16869095	Lung_M08.atac_peak_124461	49	.	3.83867	6.90804	4.92613
24	16873472	16873964	Lung_M08.atac_peak_124462	96	.	5.15548	11.8263	9.63667
24	16910775	16910975	Lung_M08.atac_peak_124463	21	.	2.82254	3.8772	2.1599
24	16941656	16942625	Lung_M08.atac_peak_124464	25	.	2.92701	4.24834	2.52594
24	17018418	17019033	Lung_M08.atac_peak_124465	13	.	2.43783	2.92161	1.36727
24	17076412	17077506	Lung_M08.atac_peak_124466	13	.	2.4183	2.87504	1.32976
24	17087526	17087892	Lung_M08.atac_peak_124467	30	.	3.18693	4.89269	3.06291
24	17102106	17102314	Lung_M08.atac_peak_124468	13	.	2.45382	2.95675	1.39383
24	17111904	17112361	Lung_M08.atac_peak_124469	24	.	2.93383	4.21575	2.47513
24	17209261	17209526	Lung_M08.atac_peak_124470	21	.	2.81129	3.85842	2.14954
24	17268226	17268567	Lung_M08.atac_peak_124471	16	.	2.56326	3.22713	1.61723
24	17309414	17309767	Lung_M08.atac_peak_124472	162	.	6.76375	18.6211	16.2044
24	17324873	17325178	Lung_M08.atac_peak_124473	15	.	2.52392	3.12679	1.53246
24	17338352	17339113	Lung_M08.atac_peak_124474	52	.	3.8453	7.17568	5.24104
24	17343638	17344013	Lung_M08.atac_peak_124475	14	.	2.47624	3.01036	1.43708
24	17386368	17386577	Lung_M08.atac_peak_124476	26	.	2.99209	4.3656	2.6024
24	17433052	17433863	Lung_M08.atac_peak_124477	16	.	2.58242	3.27517	1.65742
24	17464859	17465140	Lung_M08.atac_peak_124478	22	.	2.87497	4.01295	2.27579
24	17475205	17475568	Lung_M08.atac_peak_124479	60	.	4.12942	8.04945	6.0463
24	17622314	17622858	Lung_M08.atac_peak_124480	13	.	2.45317	2.95507	1.3924
24	17673401	17673786	Lung_M08.atac_peak_124481	19	.	2.7401	3.6716	1.98893
24	17702633	17702957	Lung_M08.atac_peak_124482	46	.	3.75768	6.6582	4.69327
24	17732756	17733611	Lung_M08.atac_peak_124483	14	.	2.4575	2.96822	1.40465
24	17842532	17842926	Lung_M08.atac_peak_124484	13	.	2.45458	2.96127	1.39904
24	17873762	17874587	Lung_M08.atac_peak_124485	12	.	2.39711	2.82851	1.29466
24	17909584	17909784	Lung_M08.atac_peak_124486	16	.	2.57452	3.24564	1.62712
24	17933573	17934225	Lung_M08.atac_peak_124487	18	.	2.64879	3.4513	1.81005
24	17964060	17965115	Lung_M08.atac_peak_124488	16	.	2.59836	3.31911	1.6964
24	18003393	18004321	Lung_M08.atac_peak_124489	16	.	2.55941	3.21251	1.60222
24	18059694	18061415	Lung_M08.atac_peak_124490	26	.	2.97332	4.35556	2.61139
24	18076335	18076535	Lung_M08.atac_peak_124491	16	.	2.58104	3.2629	1.64204
24	18096034	18097216	Lung_M08.atac_peak_124492	22	.	2.84301	3.98234	2.27675
24	18098507	18099264	Lung_M08.atac_peak_124493	13	.	2.44223	2.93433	1.37886
24	18108610	18108852	Lung_M08.atac_peak_124494	12	.	2.38797	2.80463	1.27419
24	18172141	18172710	Lung_M08.atac_peak_124495	12	.	2.36385	2.74896	1.23044
24	18193930	18194841	Lung_M08.atac_peak_124496	12	.	2.36409	2.74952	1.23088
24	18202187	18202725	Lung_M08.atac_peak_124497	25	.	2.95553	4.26241	2.50954
24	18248884	18249096	Lung_M08.atac_peak_124498	22	.	2.86869	3.98621	2.24734
24	18254225	18254664	Lung_M08.atac_peak_124499	17	.	2.63625	3.40146	1.75787
24	18266945	18267530	Lung_M08.atac_peak_124500	11	.	2.34308	2.70105	1.1928
24	18302087	18302477	Lung_M08.atac_peak_124501	13	.	2.44185	2.92896	1.37188
24	18307570	18308258	Lung_M08.atac_peak_124502	11	.	2.33418	2.68052	1.17666
24	18322593	18322802	Lung_M08.atac_peak_124503	20	.	2.77581	3.78512	2.09714
24	18342057	18342318	Lung_M08.atac_peak_124504	30	.	3.15827	4.82477	3.00815
24	18512216	18512610	Lung_M08.atac_peak_124505	64	.	4.04027	8.53891	6.49879
24	18513994	18514851	Lung_M08.atac_peak_124506	14	.	2.41491	2.92616	1.41035
24	18516239	18516528	Lung_M08.atac_peak_124507	15	.	2.53862	3.15541	1.55176
24	18529396	18530492	Lung_M08.atac_peak_124508	21	.	2.79372	3.8259	2.12886
24	18571870	18572099	Lung_M08.atac_peak_124509	13	.	2.4017	2.8379	1.3013
24	18611075	18611968	Lung_M08.atac_peak_124510	27	.	3.08131	4.59665	2.79967
24	18884715	18885376	Lung_M08.atac_peak_124511	28	.	3.07241	4.62793	2.85139
24	18910367	18910793	Lung_M08.atac_peak_124512	23	.	2.87738	4.06066	2.33862
24	18971501	18972447	Lung_M08.atac_peak_124513	11	.	2.32212	2.65268	1.15479
24	18991002	18993004	Lung_M08.atac_peak_124514	14	.	2.49351	3.05409	1.47385
24	19051827	19052802	Lung_M08.atac_peak_124515	37	.	3.30475	5.55702	3.78221
24	19058324	19059099	Lung_M08.atac_peak_124516	22	.	2.83719	3.93409	2.21891
24	19060743	19060989	Lung_M08.atac_peak_124517	23	.	2.87999	4.04742	2.31668
24	19080824	19081618	Lung_M08.atac_peak_124518	17	.	2.58637	3.38589	1.79335
24	19084345	19084560	Lung_M08.atac_peak_124519	36	.	3.34237	5.54044	3.65173
24	19090254	19091091	Lung_M08.atac_peak_124520	13	.	2.45237	2.95668	1.39601
24	19092263	19092656	Lung_M08.atac_peak_124521	14	.	2.46668	2.9866	1.41739
24	19145821	19146256	Lung_M08.atac_peak_124522	16	.	2.60384	3.32001	1.68971
24	19163876	19164076	Lung_M08.atac_peak_124523	17	.	2.61006	3.34425	1.71491
24	19173835	19174303	Lung_M08.atac_peak_124524	14	.	2.42975	3.0232	1.45953
24	19181611	19181994	Lung_M08.atac_peak_124525	15	.	2.4716	3.18374	1.59916
24	19213079	19213645	Lung_M08.atac_peak_124526	12	.	2.3611	2.74264	1.22547
24	19219206	19220287	Lung_M08.atac_peak_124527	53	.	3.57886	7.3486	5.38951
24	19223890	19224090	Lung_M08.atac_peak_124528	20	.	2.51177	3.67621	2.00668
24	19226189	19226412	Lung_M08.atac_peak_124529	17	.	2.51525	3.3213	1.72156
24	19235008	19235560	Lung_M08.atac_peak_124530	23	.	2.90934	4.13553	2.39874
24	19239953	19241514	Lung_M08.atac_peak_124531	14	.	2.49538	3.0654	1.49231
24	19247693	19247969	Lung_M08.atac_peak_124532	14	.	2.49703	3.06949	1.49043
24	19249079	19249372	Lung_M08.atac_peak_124533	15	.	2.52731	3.13933	1.54531
24	19264908	19265139	Lung_M08.atac_peak_124534	20	.	2.42564	3.67872	2.01909
24	19267735	19268645	Lung_M08.atac_peak_124535	90	.	3.77815	11.1066	9.02097
24	19273536	19274476	Lung_M08.atac_peak_124536	15	.	2.33062	3.05584	1.51145
24	19295025	19295599	Lung_M08.atac_peak_124537	23	.	2.91688	4.13042	2.38094
24	19298188	19298922	Lung_M08.atac_peak_124538	16	.	2.59475	3.30384	1.67999
24	19308478	19310197	Lung_M08.atac_peak_124539	13	.	2.30116	2.82861	1.32738
24	19314357	19315464	Lung_M08.atac_peak_124540	18	.	2.53285	3.54106	1.89061
24	19320231	19320750	Lung_M08.atac_peak_124541	13	.	2.2931	2.82599	1.31687
24	19324281	19325018	Lung_M08.atac_peak_124542	12	.	2.2086	2.77151	1.26438
24	19326102	19327486	Lung_M08.atac_peak_124543	15	.	2.40138	3.12278	1.54932
24	19332812	19333035	Lung_M08.atac_peak_124544	19	.	2.68294	3.58907	1.95784
24	19336713	19336986	Lung_M08.atac_peak_124545	12	.	2.2288	2.7222	1.2243
24	19351412	19351897	Lung_M08.atac_peak_124546	14	.	2.28593	3.00844	1.4396
24	19355537	19356151	Lung_M08.atac_peak_124547	14	.	2.35341	3.05753	1.49056
24	19365586	19365970	Lung_M08.atac_peak_124548	13	.	2.32346	2.90214	1.38786
24	19380206	19380530	Lung_M08.atac_peak_124549	15	.	2.46075	3.14247	1.54904
24	19387063	19387266	Lung_M08.atac_peak_124550	13	.	2.23166	2.83187	1.31584
24	19393055	19393305	Lung_M08.atac_peak_124551	15	.	2.46018	3.14989	1.55708
24	19396590	19397963	Lung_M08.atac_peak_124552	21	.	2.70326	3.82807	2.17559
24	19402451	19403678	Lung_M08.atac_peak_124553	53	.	3.52265	7.29084	5.37072
24	19422042	19422688	Lung_M08.atac_peak_124554	25	.	2.94223	4.31062	2.57066
24	19424078	19424908	Lung_M08.atac_peak_124555	13	.	2.30882	2.8532	1.33726
24	19433869	19434093	Lung_M08.atac_peak_124556	29	.	2.9342	4.77079	2.95901
24	19436276	19436675	Lung_M08.atac_peak_124557	16	.	2.41049	3.20321	1.61308
24	19439605	19440030	Lung_M08.atac_peak_124558	12	.	2.23781	2.72746	1.22032
24	19443407	19444698	Lung_M08.atac_peak_124559	16	.	2.5047	3.21809	1.62593
24	19448978	19449234	Lung_M08.atac_peak_124560	10	.	2.2204	2.47634	1.06223
24	19462839	19464797	Lung_M08.atac_peak_124561	17	.	2.39436	3.3412	1.7368
24	19473237	19473506	Lung_M08.atac_peak_124562	17	.	2.62339	3.37282	1.73603
24	19482093	19482337	Lung_M08.atac_peak_124563	11	.	2.27065	2.60241	1.15327
24	19486706	19487370	Lung_M08.atac_peak_124564	10	.	2.1628	2.50484	1.07374
24	19492918	19493191	Lung_M08.atac_peak_124565	12	.	2.03957	2.72701	1.21991
24	19495380	19496194	Lung_M08.atac_peak_124566	17	.	2.17445	3.34209	1.72997
24	19506233	19506553	Lung_M08.atac_peak_124567	70	.	3.88111	9.08211	7.0121
24	19516966	19517256	Lung_M08.atac_peak_124568	18	.	2.22945	3.50273	1.87401
24	19518148	19518566	Lung_M08.atac_peak_124569	16	.	2.16356	3.19481	1.61434
24	19523507	19524435	Lung_M08.atac_peak_124570	13	.	2.05385	2.89432	1.37289
24	19525628	19525950	Lung_M08.atac_peak_124571	12	.	2.07839	2.79956	1.29452
24	19534270	19534732	Lung_M08.atac_peak_124572	99	.	3.59062	12.1588	9.94141
24	19535646	19536812	Lung_M08.atac_peak_124573	16	.	2.02219	3.23966	1.65741
24	19541349	19542186	Lung_M08.atac_peak_124574	13	.	2.11246	2.91145	1.37515
24	19547821	19548809	Lung_M08.atac_peak_124575	16	.	2.17774	3.1967	1.61039
24	19552684	19553880	Lung_M08.atac_peak_124576	16	.	2.09938	3.27416	1.68324
24	19557023	19557832	Lung_M08.atac_peak_124577	18	.	2.13542	3.46645	1.85375
24	19560857	19561617	Lung_M08.atac_peak_124578	12	.	1.99055	2.7141	1.23362
24	19580301	19581328	Lung_M08.atac_peak_124579	18	.	2.08755	3.45138	1.82256
24	19585713	19586539	Lung_M08.atac_peak_124580	23	.	2.32336	4.06825	2.36939
24	19598754	19599636	Lung_M08.atac_peak_124581	15	.	2.03348	3.1709	1.59629
24	19602887	19603097	Lung_M08.atac_peak_124582	32	.	2.22203	5.13902	3.28883
24	19606304	19607450	Lung_M08.atac_peak_124583	304	.	5.1384	33.253	30.4771
24	19615224	19616953	Lung_M08.atac_peak_124584	21	.	2.20058	3.88849	2.19754
24	19625179	19625496	Lung_M08.atac_peak_124585	16	.	1.92126	3.22396	1.63099
24	19627834	19628176	Lung_M08.atac_peak_124586	33	.	2.28125	5.14318	3.34022
24	19631426	19631689	Lung_M08.atac_peak_124587	50	.	2.67575	7.06208	5.07488
24	19636222	19636675	Lung_M08.atac_peak_124588	13	.	1.94504	2.90244	1.3857
24	19646386	19646696	Lung_M08.atac_peak_124589	12	.	1.87144	2.80363	1.29269
24	19650725	19651295	Lung_M08.atac_peak_124590	75	.	3.03861	9.63837	7.51523
24	19668766	19669862	Lung_M08.atac_peak_124591	19	.	2.22981	3.54012	1.90556
24	19674858	19675364	Lung_M08.atac_peak_124592	49	.	2.74712	6.91621	4.95365
24	19683494	19683943	Lung_M08.atac_peak_124593	18	.	2.20989	3.51359	1.8865
24	19701655	19702483	Lung_M08.atac_peak_124594	12	.	1.93447	2.76025	1.27562
24	19711218	19711591	Lung_M08.atac_peak_124595	10	.	1.92009	2.52491	1.09358
24	19719571	19720860	Lung_M08.atac_peak_124596	14	.	1.95249	2.95571	1.42578
24	19722618	19722882	Lung_M08.atac_peak_124597	70	.	3.07835	9.11769	7.01871
24	19728593	19729134	Lung_M08.atac_peak_124598	11	.	1.84979	2.69769	1.19434
24	19731849	19732091	Lung_M08.atac_peak_124599	27	.	2.28013	4.48525	2.7133
24	19737609	19738441	Lung_M08.atac_peak_124600	13	.	1.92879	2.90646	1.38492
24	19741222	19742244	Lung_M08.atac_peak_124601	48	.	2.53605	6.70693	4.81872
24	19762532	19764411	Lung_M08.atac_peak_124602	59	.	2.77081	7.92422	5.94436
24	19779724	19780746	Lung_M08.atac_peak_124603	20	.	2.16791	3.68364	2.01903
24	19799147	19799590	Lung_M08.atac_peak_124604	10	.	1.89733	2.45593	1.0415
24	19806691	19807791	Lung_M08.atac_peak_124605	32	.	2.3604	5.09695	3.27234
24	19811743	19813076	Lung_M08.atac_peak_124606	39	.	2.55712	5.86984	3.99362
24	19818949	19819927	Lung_M08.atac_peak_124607	17	.	2.41183	3.30898	1.71037
24	19822060	19822786	Lung_M08.atac_peak_124608	11	.	2.0655	2.58256	1.14155
24	19831899	19832475	Lung_M08.atac_peak_124609	11	.	2.14667	2.65383	1.18089
24	19833920	19834284	Lung_M08.atac_peak_124610	16	.	2.32533	3.27369	1.67243
24	19838266	19838772	Lung_M08.atac_peak_124611	12	.	2.20739	2.74045	1.25882
24	19842478	19843198	Lung_M08.atac_peak_124612	13	.	2.19997	2.86062	1.35091
24	19844039	19844389	Lung_M08.atac_peak_124613	11	.	2.15864	2.57397	1.14405
24	19846756	19847161	Lung_M08.atac_peak_124614	33	.	2.94799	5.18812	3.36779
24	19851131	19851817	Lung_M08.atac_peak_124615	82	.	4.6609	10.4399	8.28919
24	19890398	19891257	Lung_M08.atac_peak_124616	13	.	2.40986	2.85582	1.31482
24	19908647	19910350	Lung_M08.atac_peak_124617	39	.	3.51326	5.8933	3.98775
24	19953856	19954056	Lung_M08.atac_peak_124618	11	.	2.32212	2.65268	1.15479
24	19998711	19998957	Lung_M08.atac_peak_124619	17	.	2.62005	3.36465	1.72928
24	20099894	20100172	Lung_M08.atac_peak_124620	81	.	4.83051	10.328	8.16391
24	20119801	20120039	Lung_M08.atac_peak_124621	86	.	4.98768	10.8483	8.64826
24	20177234	20177579	Lung_M08.atac_peak_124622	16	.	2.58058	3.26139	1.64059
24	20196936	20197180	Lung_M08.atac_peak_124623	64	.	4.33684	8.55267	6.46474
24	20227036	20227637	Lung_M08.atac_peak_124624	17	.	2.60675	3.35138	1.72976
24	20261100	20262473	Lung_M08.atac_peak_124625	271	.	5.40726	29.8388	27.1883
24	20275908	20276125	Lung_M08.atac_peak_124626	43	.	3.67152	6.32649	4.36839
24	20293847	20296246	Lung_M08.atac_peak_124627	20	.	2.61575	3.70864	2.05987
24	20297964	20298246	Lung_M08.atac_peak_124628	107	.	5.03077	13.0077	10.7402
24	20306362	20308852	Lung_M08.atac_peak_124629	23	.	2.88283	4.09665	2.38598
24	20321902	20322680	Lung_M08.atac_peak_124630	22	.	2.8528	3.96918	2.24596
24	20328352	20328853	Lung_M08.atac_peak_124631	12	.	2.38404	2.79688	1.26889
24	20336712	20337282	Lung_M08.atac_peak_124632	35	.	2.77254	5.36577	3.53642
24	20340004	20341046	Lung_M08.atac_peak_124633	44	.	2.74899	6.39804	4.47879
24	20342520	20342760	Lung_M08.atac_peak_124634	18	.	2.18774	3.44795	1.82747
24	20348356	20350406	Lung_M08.atac_peak_124635	22	.	2.62273	3.8882	2.21664
24	20357760	20358411	Lung_M08.atac_peak_124636	15	.	2.21206	3.09625	1.52762
24	20360261	20362790	Lung_M08.atac_peak_124637	30	.	2.64026	4.78919	3.03053
24	20365938	20366548	Lung_M08.atac_peak_124638	13	.	2.17604	2.79534	1.30041
24	20368925	20369567	Lung_M08.atac_peak_124639	17	.	2.39846	3.35273	1.7454
24	20374030	20375075	Lung_M08.atac_peak_124640	10	.	2.04673	2.48148	1.06134
24	20375984	20376890	Lung_M08.atac_peak_124641	14	.	2.24357	2.98794	1.45791
24	20377796	20378219	Lung_M08.atac_peak_124642	21	.	2.59278	3.88295	2.19838
24	20390672	20391693	Lung_M08.atac_peak_124643	30	.	2.67116	4.81431	3.02053
24	20393050	20393312	Lung_M08.atac_peak_124644	23	.	2.49636	4.11751	2.39294
24	20398167	20398401	Lung_M08.atac_peak_124645	23	.	2.57461	4.03755	2.31052
24	20406105	20408047	Lung_M08.atac_peak_124646	16	.	2.42182	3.23768	1.64453
24	20413140	20413611	Lung_M08.atac_peak_124647	23	.	2.6692	4.0951	2.38435
24	20416188	20416599	Lung_M08.atac_peak_124648	22	.	2.47299	3.94658	2.23823
24	20423663	20424131	Lung_M08.atac_peak_124649	13	.	2.12501	2.80195	1.30123
24	20437939	20438236	Lung_M08.atac_peak_124650	106	.	4.83158	12.8956	10.6363
24	20453782	20454955	Lung_M08.atac_peak_124651	39	.	3.48899	5.83946	3.94375
24	20460935	20461146	Lung_M08.atac_peak_124652	28	.	3.1046	4.62052	2.80115
24	20477331	20478212	Lung_M08.atac_peak_124653	15	.	2.27445	3.15759	1.58648
24	20479025	20479896	Lung_M08.atac_peak_124654	19	.	2.4367	3.55835	1.91926
24	20480815	20482054	Lung_M08.atac_peak_124655	22	.	2.59171	3.94277	2.24221
24	20494712	20495685	Lung_M08.atac_peak_124656	11	.	2.16413	2.6421	1.17505
24	20497598	20498120	Lung_M08.atac_peak_124657	11	.	2.12294	2.61672	1.17736
24	20499758	20501387	Lung_M08.atac_peak_124658	16	.	2.41419	3.22819	1.65289
24	20506065	20508273	Lung_M08.atac_peak_124659	17	.	2.59965	3.34434	1.7407
24	20513956	20514219	Lung_M08.atac_peak_124660	18	.	2.57913	3.45597	1.81353
24	20519452	20520842	Lung_M08.atac_peak_124661	17	.	2.42163	3.33748	1.73904
24	20531719	20532949	Lung_M08.atac_peak_124662	24	.	2.47851	4.175	2.44248
24	20535847	20536300	Lung_M08.atac_peak_124663	14	.	2.17037	2.9551	1.40827
24	20540115	20540945	Lung_M08.atac_peak_124664	12	.	2.35624	2.76704	1.27843
24	20545962	20547581	Lung_M08.atac_peak_124665	14	.	2.47963	3.02135	1.44766
24	20562105	20562982	Lung_M08.atac_peak_124666	16	.	2.53578	3.20186	1.63301
24	20570371	20571551	Lung_M08.atac_peak_124667	23	.	2.89801	4.07916	2.33581
24	20581985	20582693	Lung_M08.atac_peak_124668	14	.	2.45726	3.01587	1.47543
24	20583571	20584388	Lung_M08.atac_peak_124669	12	.	2.29521	2.76751	1.26941
24	20590943	20591605	Lung_M08.atac_peak_124670	21	.	2.47467	3.85613	2.17574
24	20593521	20595961	Lung_M08.atac_peak_124671	16	.	2.25617	3.18986	1.61225
24	20604905	20605357	Lung_M08.atac_peak_124672	12	.	2.19468	2.77758	1.2864
24	20611291	20612396	Lung_M08.atac_peak_124673	13	.	2.31755	2.90278	1.38162
24	20617137	20617827	Lung_M08.atac_peak_124674	16	.	2.45335	3.2295	1.64409
24	20625625	20626659	Lung_M08.atac_peak_124675	14	.	2.332	2.99461	1.44626
24	20629635	20630382	Lung_M08.atac_peak_124676	18	.	2.59432	3.4793	1.82816
24	20640523	20641378	Lung_M08.atac_peak_124677	16	.	2.56557	3.2876	1.69934
24	20643662	20644315	Lung_M08.atac_peak_124678	11	.	2.17919	2.65774	1.19748
24	20650223	20651073	Lung_M08.atac_peak_124679	20	.	2.48169	3.76784	2.08467
24	20651884	20652873	Lung_M08.atac_peak_124680	18	.	2.43171	3.46019	1.8401
24	20658062	20658776	Lung_M08.atac_peak_124681	18	.	2.62042	3.48534	1.8446
24	20671909	20672778	Lung_M08.atac_peak_124682	18	.	2.27254	3.45121	1.82984
24	20673588	20674361	Lung_M08.atac_peak_124683	11	.	2.07637	2.66162	1.19488
24	20681583	20682087	Lung_M08.atac_peak_124684	18	.	2.62135	3.48696	1.85264
24	20689581	20690870	Lung_M08.atac_peak_124685	17	.	2.60039	3.32355	1.70456
24	20695263	20695962	Lung_M08.atac_peak_124686	12	.	2.32634	2.75532	1.25779
24	20701003	20704598	Lung_M08.atac_peak_124687	16	.	2.53042	3.24276	1.6604
24	20714825	20715025	Lung_M08.atac_peak_124688	21	.	2.81905	3.89363	2.18781
24	20723596	20725373	Lung_M08.atac_peak_124689	13	.	2.39136	2.85562	1.33401
24	20729070	20731363	Lung_M08.atac_peak_124690	16	.	2.55011	3.25711	1.65867
24	20736873	20738708	Lung_M08.atac_peak_124691	23	.	2.65403	4.05568	2.33581
24	20744178	20744745	Lung_M08.atac_peak_124692	30	.	2.72016	4.84289	3.05457
24	20746062	20746331	Lung_M08.atac_peak_124693	24	.	2.59665	4.14515	2.44854
24	20759112	20761209	Lung_M08.atac_peak_124694	17	.	2.41369	3.30223	1.71223
24	20765557	20766552	Lung_M08.atac_peak_124695	25	.	2.92677	4.30676	2.53731
24	20776198	20776943	Lung_M08.atac_peak_124696	16	.	2.41249	3.21331	1.62555
24	20780755	20781380	Lung_M08.atac_peak_124697	18	.	2.49784	3.50558	1.87459
24	20782661	20783626	Lung_M08.atac_peak_124698	11	.	2.21541	2.61613	1.16386
24	20786510	20786710	Lung_M08.atac_peak_124699	27	.	2.94518	4.50833	2.72597
24	20790630	20791885	Lung_M08.atac_peak_124700	37	.	3.14273	5.54268	3.70068
24	20793327	20793892	Lung_M08.atac_peak_124701	14	.	2.35332	3.02266	1.45499
24	20803147	20804272	Lung_M08.atac_peak_124702	26	.	2.89476	4.38882	2.62362
24	20811955	20813627	Lung_M08.atac_peak_124703	17	.	2.48333	3.3775	1.77229
24	20819416	20819689	Lung_M08.atac_peak_124704	13	.	2.20599	2.90844	1.38409
24	20821100	20822506	Lung_M08.atac_peak_124705	11	.	2.11079	2.63024	1.16855
24	20838911	20839678	Lung_M08.atac_peak_124706	18	.	2.43753	3.50562	1.87025
24	20845931	20846362	Lung_M08.atac_peak_124707	11	.	2.07199	2.60854	1.15597
24	20848016	20848845	Lung_M08.atac_peak_124708	18	.	2.40561	3.49475	1.85707
24	20857362	20859171	Lung_M08.atac_peak_124709	45	.	2.82886	6.43415	4.52745
24	20864698	20864910	Lung_M08.atac_peak_124710	31	.	3.04393	5.01035	3.16883
24	20866382	20866777	Lung_M08.atac_peak_124711	25	.	2.86443	4.26599	2.51626
24	20868874	20870094	Lung_M08.atac_peak_124712	18	.	2.59253	3.47687	1.84681
24	20876116	20877277	Lung_M08.atac_peak_124713	89	.	4.90975	11.1113	8.97317
24	20882222	20882904	Lung_M08.atac_peak_124714	61	.	4.19225	8.18053	6.14496
24	20893210	20894366	Lung_M08.atac_peak_124715	76	.	4.02506	9.6887	7.64035
24	20896990	20897278	Lung_M08.atac_peak_124716	125	.	5.08418	14.9228	12.5841
24	20901746	20905249	Lung_M08.atac_peak_124717	27	.	2.9368	4.42444	2.70623
24	20914183	20914893	Lung_M08.atac_peak_124718	39	.	3.4419	5.83228	3.98347
24	20920570	20922609	Lung_M08.atac_peak_124719	26	.	2.95111	4.34476	2.6346
24	20925912	20926772	Lung_M08.atac_peak_124720	21	.	2.71009	3.79408	2.10793
24	20931129	20931369	Lung_M08.atac_peak_124721	17	.	2.50625	3.42096	1.78581
24	20936291	20936674	Lung_M08.atac_peak_124722	20	.	2.45184	3.69104	2.02106
24	20940234	20940545	Lung_M08.atac_peak_124723	33	.	2.94439	5.13651	3.30298
24	20945672	20949278	Lung_M08.atac_peak_124724	82	.	2.68445	10.3497	8.2897
24	20958131	20958640	Lung_M08.atac_peak_124725	126	.	4.45949	14.9139	12.6137
24	20970243	20970571	Lung_M08.atac_peak_124726	227	.	8.28791	25.3856	22.7729
24	21006017	21007884	Lung_M08.atac_peak_124727	180	.	4.45382	20.3921	18.0005
24	21023480	21024490	Lung_M08.atac_peak_124728	21	.	2.83131	3.91314	2.19787
24	21038146	21038469	Lung_M08.atac_peak_124729	130	.	6.03464	15.3767	13.06
24	21046916	21047249	Lung_M08.atac_peak_124730	127	.	4.35024	15.0492	12.743
24	21051490	21052291	Lung_M08.atac_peak_124731	260	.	6.0712	28.6928	26.0713
24	21131260	21131468	Lung_M08.atac_peak_124732	17	.	2.62648	3.3907	1.75672
24	21145094	21146904	Lung_M08.atac_peak_124733	203	.	5.60784	22.8633	20.3772
24	21152758	21152975	Lung_M08.atac_peak_124734	17	.	2.63601	3.39909	1.75483
24	21172415	21173400	Lung_M08.atac_peak_124735	85	.	4.17026	10.6661	8.57382
24	21176421	21177216	Lung_M08.atac_peak_124736	13	.	2.24024	2.85082	1.34119
24	21194617	21195359	Lung_M08.atac_peak_124737	14	.	2.43169	2.92957	1.40425
24	21203160	21203766	Lung_M08.atac_peak_124738	15	.	2.40648	3.05102	1.50153
24	21206824	21207341	Lung_M08.atac_peak_124739	25	.	2.77868	4.23684	2.52165
24	21216140	21217548	Lung_M08.atac_peak_124740	21	.	2.49255	3.81459	2.13127
24	21219127	21219634	Lung_M08.atac_peak_124741	49	.	3.46246	6.87362	4.93284
24	21234175	21234487	Lung_M08.atac_peak_124742	13	.	2.41223	2.86061	1.31817
24	21235865	21236170	Lung_M08.atac_peak_124743	20	.	2.75604	3.70364	2.01132
24	21253743	21253998	Lung_M08.atac_peak_124744	30	.	3.04364	4.8668	3.05174
24	21256035	21256933	Lung_M08.atac_peak_124745	24	.	2.61278	4.18837	2.47247
24	21259440	21260147	Lung_M08.atac_peak_124746	36	.	3.07347	5.55324	3.67833
24	21261100	21261937	Lung_M08.atac_peak_124747	13	.	2.36635	2.90552	1.37086
24	21270841	21271296	Lung_M08.atac_peak_124748	16	.	2.45519	3.25297	1.66219
24	21279968	21280168	Lung_M08.atac_peak_124749	20	.	2.74459	3.69084	2.0196
24	21286167	21286515	Lung_M08.atac_peak_124750	14	.	2.50511	3.08091	1.49491
24	21300469	21300716	Lung_M08.atac_peak_124751	16	.	2.56293	3.22002	1.60767
24	21308524	21309014	Lung_M08.atac_peak_124752	14	.	2.47564	3.00909	1.43616
24	21322259	21323269	Lung_M08.atac_peak_124753	94	.	4.79555	11.6813	9.48122
24	21327889	21328239	Lung_M08.atac_peak_124754	43	.	3.59703	6.25111	4.34998
24	21329945	21330451	Lung_M08.atac_peak_124755	23	.	2.87896	4.06903	2.34726
24	21337380	21338692	Lung_M08.atac_peak_124756	22	.	2.84397	3.95285	2.23557
24	21347282	21348057	Lung_M08.atac_peak_124757	79	.	4.57721	9.99274	7.94609
24	21351251	21351556	Lung_M08.atac_peak_124758	11	.	2.27482	2.68392	1.18194
24	21369658	21370541	Lung_M08.atac_peak_124759	32	.	3.24688	5.10147	3.26286
24	21379289	21379917	Lung_M08.atac_peak_124760	14	.	2.4953	3.06411	1.48529
24	21381076	21381452	Lung_M08.atac_peak_124761	32	.	3.23613	5.05216	3.21312
24	21387710	21388344	Lung_M08.atac_peak_124762	270	.	7.45345	29.7466	27.0783
24	21400718	21400959	Lung_M08.atac_peak_124763	15	.	2.52824	3.13767	1.54157
24	21402462	21402662	Lung_M08.atac_peak_124764	21	.	2.81325	3.85455	2.14147
24	21405852	21406172	Lung_M08.atac_peak_124765	52	.	3.84029	7.27893	5.2649
24	21409186	21410748	Lung_M08.atac_peak_124766	17	.	2.64758	3.42932	1.7808
24	21439579	21440464	Lung_M08.atac_peak_124767	13	.	2.41599	2.87382	1.3313
24	21445228	21445791	Lung_M08.atac_peak_124768	16	.	2.56744	3.23699	1.62523
24	21452039	21452247	Lung_M08.atac_peak_124769	27	.	3.09244	4.58527	2.76886
24	21457306	21457816	Lung_M08.atac_peak_124770	25	.	2.97733	4.33156	2.57613
24	21462177	21462794	Lung_M08.atac_peak_124771	39	.	3.35816	5.84864	3.96255
24	21465462	21465740	Lung_M08.atac_peak_124772	44	.	3.3693	6.38607	4.45819
24	21469046	21469663	Lung_M08.atac_peak_124773	16	.	2.28557	3.24611	1.66319
24	21470668	21471269	Lung_M08.atac_peak_124774	144	.	5.46919	16.9202	14.4932
24	21476131	21477668	Lung_M08.atac_peak_124775	18	.	2.64934	3.46159	1.826
24	21482644	21484222	Lung_M08.atac_peak_124776	43	.	2.9468	6.20878	4.32076
24	21497376	21498942	Lung_M08.atac_peak_124777	119	.	4.00142	14.2142	11.9385
24	21509398	21510359	Lung_M08.atac_peak_124778	21	.	2.79103	3.82173	2.12692
24	21519700	21520827	Lung_M08.atac_peak_124779	16	.	2.49474	3.21411	1.62181
24	21528530	21528911	Lung_M08.atac_peak_124780	22	.	2.84777	3.93638	2.20735
24	21533706	21534911	Lung_M08.atac_peak_124781	58	.	4.08857	7.89957	5.88429
24	21540906	21541106	Lung_M08.atac_peak_124782	16	.	2.58462	3.27177	1.64945
24	21549680	21550538	Lung_M08.atac_peak_124783	17	.	2.35756	3.29246	1.71082
24	21552130	21553156	Lung_M08.atac_peak_124784	25	.	2.51683	4.30543	2.55128
24	21555238	21555952	Lung_M08.atac_peak_124785	67	.	3.26908	8.76499	6.76016
24	21559629	21560461	Lung_M08.atac_peak_124786	11	.	1.95731	2.6378	1.17047
24	21562761	21563163	Lung_M08.atac_peak_124787	66	.	3.11616	8.63076	6.60086
24	21565682	21566724	Lung_M08.atac_peak_124788	107	.	4.00743	12.9077	10.7199
24	21575870	21577747	Lung_M08.atac_peak_124789	22	.	2.63795	3.91317	2.2182
24	21582641	21584083	Lung_M08.atac_peak_124790	236	.	4.94805	26.2136	23.6443
24	21590554	21592550	Lung_M08.atac_peak_124791	13	.	2.28812	2.90723	1.36733
24	21600395	21601347	Lung_M08.atac_peak_124792	62	.	3.96335	8.33107	6.29135
24	21606833	21607033	Lung_M08.atac_peak_124793	18	.	2.34816	3.44721	1.83094
24	21609854	21610100	Lung_M08.atac_peak_124794	16	.	2.13406	3.25691	1.67252
24	21613771	21614161	Lung_M08.atac_peak_124795	116	.	4.45242	13.8866	11.6083
24	21619289	21619833	Lung_M08.atac_peak_124796	23	.	2.75864	4.1205	2.38269
24	21624879	21625106	Lung_M08.atac_peak_124797	25	.	3.00137	4.34869	2.56663
24	21632143	21632628	Lung_M08.atac_peak_124798	16	.	2.35955	3.20252	1.60042
24	21634454	21635094	Lung_M08.atac_peak_124799	37	.	2.99117	5.60417	3.73731
24	21640132	21640574	Lung_M08.atac_peak_124800	21	.	2.80527	3.83773	2.12932
24	21646364	21646579	Lung_M08.atac_peak_124801	29	.	3.15052	4.77474	2.94999
24	21648191	21648426	Lung_M08.atac_peak_124802	27	.	3.05504	4.53893	2.75521
24	21664901	21667986	Lung_M08.atac_peak_124803	28	.	2.6857	4.62566	2.89624
24	21683598	21685495	Lung_M08.atac_peak_124804	35	.	3.04961	5.33561	3.541
24	21687180	21687505	Lung_M08.atac_peak_124805	14	.	2.33159	2.92855	1.4059
24	21701714	21702377	Lung_M08.atac_peak_124806	12	.	2.35089	2.71907	1.20695
24	21710111	21711466	Lung_M08.atac_peak_124807	227	.	5.29283	25.2821	22.7151
24	21722647	21722847	Lung_M08.atac_peak_124808	22	.	2.8446	3.93211	2.20573
24	21725500	21725772	Lung_M08.atac_peak_124809	29	.	3.15023	4.78114	2.95907
24	21747536	21748445	Lung_M08.atac_peak_124810	173	.	5.57781	19.6502	17.3038
24	21754531	21755711	Lung_M08.atac_peak_124811	94	.	4.54606	11.5602	9.49356
24	21764870	21766771	Lung_M08.atac_peak_124812	15	.	2.51492	3.10845	1.5196
24	21777695	21778029	Lung_M08.atac_peak_124813	14	.	2.45289	3.02922	1.4903
24	21785112	21785585	Lung_M08.atac_peak_124814	516	.	9.62697	54.8523	51.6249
24	21801445	21801725	Lung_M08.atac_peak_124815	105	.	5.42878	12.7572	10.5091
24	21815777	21816003	Lung_M08.atac_peak_124816	20	.	2.75369	3.71008	2.02365
24	21832438	21834155	Lung_M08.atac_peak_124817	57	.	3.85626	7.61021	5.73848
24	21851717	21852418	Lung_M08.atac_peak_124818	15	.	2.53586	3.15516	1.55525
24	21859428	21860046	Lung_M08.atac_peak_124819	15	.	2.51729	3.11607	1.52684
24	21874001	21874287	Lung_M08.atac_peak_124820	80	.	3.96396	10.1667	8.01882
24	21875484	21876178	Lung_M08.atac_peak_124821	15	.	2.1114	3.07237	1.51216
24	21877778	21878033	Lung_M08.atac_peak_124822	41	.	2.62474	6.04702	4.1269
24	21880188	21881963	Lung_M08.atac_peak_124823	37	.	2.50334	5.59016	3.77061
24	21895705	21896072	Lung_M08.atac_peak_124824	148	.	4.99939	17.2728	14.8824
24	21898626	21898911	Lung_M08.atac_peak_124825	46	.	2.61939	6.63645	4.6741
24	21901622	21902117	Lung_M08.atac_peak_124826	76	.	2.97811	9.73159	7.60265
24	21903533	21904454	Lung_M08.atac_peak_124827	73	.	2.97712	9.42959	7.36207
24	21909490	21910100	Lung_M08.atac_peak_124828	13	.	2.36982	2.91634	1.39998
24	21917188	21917462	Lung_M08.atac_peak_124829	22	.	2.8335	3.92545	2.21186
24	21939232	21940122	Lung_M08.atac_peak_124830	42	.	3.62994	6.22624	4.28703
24	21950010	21951609	Lung_M08.atac_peak_124831	33	.	2.98217	5.08955	3.32495
24	21952526	21953190	Lung_M08.atac_peak_124832	23	.	2.72199	4.12334	2.38557
24	21955631	21956455	Lung_M08.atac_peak_124833	14	.	2.45087	3.05647	1.49947
24	21965264	21967676	Lung_M08.atac_peak_124834	16	.	2.57484	3.28474	1.67976
24	21972501	21973515	Lung_M08.atac_peak_124835	14	.	2.35802	2.97521	1.44746
24	21974668	21975417	Lung_M08.atac_peak_124836	13	.	2.30216	2.79504	1.30784
24	21981541	21982427	Lung_M08.atac_peak_124837	33	.	2.85392	5.14784	3.31884
24	21983629	21983844	Lung_M08.atac_peak_124838	30	.	2.81053	4.84011	3.02258
24	21990931	21991999	Lung_M08.atac_peak_124839	182	.	4.63433	20.6098	18.2063
24	21993470	21993947	Lung_M08.atac_peak_124840	19	.	2.14824	3.62875	1.96576
24	21997676	21998376	Lung_M08.atac_peak_124841	18	.	2.54996	3.52678	1.86946
24	22007148	22007527	Lung_M08.atac_peak_124842	13	.	2.40123	2.85848	1.36378
24	22008466	22009500	Lung_M08.atac_peak_124843	85	.	4.83151	10.6843	8.5538
24	22020230	22021156	Lung_M08.atac_peak_124844	12	.	2.35338	2.72481	1.21147
24	22030588	22030793	Lung_M08.atac_peak_124845	40	.	3.57153	5.96675	4.01734
24	22032382	22032634	Lung_M08.atac_peak_124846	23	.	2.91832	4.14134	2.39403
24	22045196	22045819	Lung_M08.atac_peak_124847	212	.	6.13907	23.8445	21.2756
24	22059629	22062619	Lung_M08.atac_peak_124848	89	.	3.22053	10.9885	8.91539
24	22120726	22121484	Lung_M08.atac_peak_124849	42	.	3.59751	6.17571	4.25624
24	22131230	22133085	Lung_M08.atac_peak_124850	12	.	2.35544	2.72957	1.21521
24	22137418	22137618	Lung_M08.atac_peak_124851	32	.	3.20763	5.02547	3.22189
24	22146931	22147696	Lung_M08.atac_peak_124852	18	.	2.5469	3.50818	1.86382
24	22149222	22150145	Lung_M08.atac_peak_124853	14	.	2.3369	3.01502	1.45763
24	22154360	22155365	Lung_M08.atac_peak_124854	38	.	3.32971	5.75445	3.86731
24	22162946	22163403	Lung_M08.atac_peak_124855	12	.	2.3035	2.66038	1.20319
24	22175021	22176081	Lung_M08.atac_peak_124856	14	.	2.46713	2.99208	1.42439
24	22191174	22191795	Lung_M08.atac_peak_124857	14	.	2.49822	3.06595	1.48375
24	22196813	22198012	Lung_M08.atac_peak_124858	27	.	3.03023	4.54295	2.78949
24	22199326	22200074	Lung_M08.atac_peak_124859	13	.	2.40168	2.83825	1.3018
24	22211694	22212643	Lung_M08.atac_peak_124860	51	.	3.4464	7.00635	5.10903
24	22219430	22219636	Lung_M08.atac_peak_124861	37	.	3.43245	5.61782	3.72281
24	22228659	22228937	Lung_M08.atac_peak_124862	51	.	3.90166	7.13298	5.14151
24	22247882	22248187	Lung_M08.atac_peak_124863	18	.	2.68919	3.5504	1.89148
24	22250646	22251588	Lung_M08.atac_peak_124864	12	.	2.38651	2.80142	1.27175
24	22257798	22258632	Lung_M08.atac_peak_124865	38	.	3.25637	5.72687	3.83919
24	22262372	22263170	Lung_M08.atac_peak_124866	18	.	2.67165	3.52069	1.88362
24	22268426	22268689	Lung_M08.atac_peak_124867	18	.	2.69524	3.55702	1.89219
24	22272009	22272224	Lung_M08.atac_peak_124868	23	.	2.90319	4.08694	2.33958
24	22290725	22290986	Lung_M08.atac_peak_124869	63	.	4.31238	8.46781	6.38976
24	22301517	22302287	Lung_M08.atac_peak_124870	12	.	2.31569	2.67033	1.21654
24	22305604	22305940	Lung_M08.atac_peak_124871	13	.	2.39823	2.94056	1.39573
24	22313961	22314316	Lung_M08.atac_peak_124872	14	.	2.46625	2.98526	1.41612
24	22321885	22322747	Lung_M08.atac_peak_124873	15	.	2.5314	3.15175	1.55693
24	22334227	22334627	Lung_M08.atac_peak_124874	12	.	2.38637	2.80094	1.27129
24	22346365	22346767	Lung_M08.atac_peak_124875	12	.	2.39952	2.83129	1.29513
24	22347609	22349469	Lung_M08.atac_peak_124876	57	.	4.0223	7.71948	5.73653
24	22361390	22361590	Lung_M08.atac_peak_124877	18	.	2.59415	3.45076	1.80596
24	22362989	22363312	Lung_M08.atac_peak_124878	16	.	2.52229	3.29289	1.67466
24	22365786	22366860	Lung_M08.atac_peak_124879	29	.	3.09952	4.73963	2.94743
24	22377178	22379407	Lung_M08.atac_peak_124880	26	.	2.9201	4.41104	2.65025
24	22386205	22388664	Lung_M08.atac_peak_124881	43	.	3.51488	6.2706	4.38341
24	22393200	22395061	Lung_M08.atac_peak_124882	39	.	3.41467	5.78925	3.95351
24	22396152	22396369	Lung_M08.atac_peak_124883	22	.	2.81952	3.90676	2.22251
24	22407574	22408119	Lung_M08.atac_peak_124884	320	.	8.28483	34.8829	32.0631
24	22422553	22423308	Lung_M08.atac_peak_124885	20	.	2.75639	3.69969	2.00522
24	22449686	22451945	Lung_M08.atac_peak_124886	85	.	4.12567	10.6064	8.50402
24	22474604	22475221	Lung_M08.atac_peak_124887	12	.	2.39657	2.82826	1.29506
24	22552026	22552226	Lung_M08.atac_peak_124888	31	.	3.22078	4.95239	3.10013
24	22561949	22562713	Lung_M08.atac_peak_124889	19	.	2.70684	3.60521	1.94338
24	22580353	22581955	Lung_M08.atac_peak_124890	62	.	3.55665	8.30053	6.293
24	22586167	22586462	Lung_M08.atac_peak_124891	36	.	3.31781	5.49592	3.62018
24	22622960	22624315	Lung_M08.atac_peak_124892	14	.	2.49866	3.067	1.48463
24	22639747	22639947	Lung_M08.atac_peak_124893	22	.	2.8713	3.99633	2.25786
24	22645682	22647083	Lung_M08.atac_peak_124894	16	.	2.5895	3.29214	1.67109
24	22659519	22660484	Lung_M08.atac_peak_124895	19	.	2.71457	3.61173	1.94141
24	22675783	22676513	Lung_M08.atac_peak_124896	16	.	2.57064	3.2534	1.64359
24	22677473	22678081	Lung_M08.atac_peak_124897	13	.	2.42566	2.89544	1.34787
24	22688937	22689349	Lung_M08.atac_peak_124898	31	.	3.23157	5.00601	3.15787
24	22711713	22712016	Lung_M08.atac_peak_124899	22	.	2.84479	3.93858	2.21463
24	22736754	22737421	Lung_M08.atac_peak_124900	21	.	2.80156	3.8203	2.11021
24	22746409	22747525	Lung_M08.atac_peak_124901	16	.	2.5837	3.2754	1.65583
24	22755159	22755642	Lung_M08.atac_peak_124902	15	.	2.51193	3.09405	1.50367
24	22762653	22763273	Lung_M08.atac_peak_124903	18	.	2.66198	3.4675	1.81382
24	22771059	22771370	Lung_M08.atac_peak_124904	49	.	3.57888	6.88862	4.9325
24	22779015	22779218	Lung_M08.atac_peak_124905	20	.	2.77929	3.78275	2.08925
24	22789926	22790185	Lung_M08.atac_peak_124906	21	.	2.81186	3.8533	2.14187
24	22802729	22803422	Lung_M08.atac_peak_124907	14	.	2.48967	3.03928	1.45857
24	22805362	22806714	Lung_M08.atac_peak_124908	12	.	2.3702	2.76417	1.24273
24	22848145	22850908	Lung_M08.atac_peak_124909	55	.	3.41809	7.50053	5.50108
24	22939796	22939996	Lung_M08.atac_peak_124910	14	.	2.47445	3.00929	1.43811
24	22957098	22958039	Lung_M08.atac_peak_124911	28	.	3.07006	4.66055	2.89521
24	22968526	22968726	Lung_M08.atac_peak_124912	17	.	2.62859	3.38625	1.74751
24	22976041	22976998	Lung_M08.atac_peak_124913	17	.	2.61172	3.33622	1.70118
24	23009914	23010178	Lung_M08.atac_peak_124914	58	.	4.14375	7.88929	5.83798
24	23018792	23019000	Lung_M08.atac_peak_124915	47	.	3.82592	6.78547	4.78595
24	23026272	23027890	Lung_M08.atac_peak_124916	16	.	2.57129	3.25133	1.63984
24	23091270	23091956	Lung_M08.atac_peak_124917	13	.	2.40587	2.84837	1.31004
24	23106147	23107281	Lung_M08.atac_peak_124918	12	.	2.36504	2.75172	1.23261
24	23111638	23111838	Lung_M08.atac_peak_124919	12	.	2.36399	2.7493	1.23071
24	23160117	23161365	Lung_M08.atac_peak_124920	14	.	2.4999	3.07846	1.49896
24	23186276	23186800	Lung_M08.atac_peak_124921	22	.	2.84438	3.95636	2.2398
24	23241076	23241807	Lung_M08.atac_peak_124922	13	.	2.43823	2.92059	1.3653
24	23248420	23249328	Lung_M08.atac_peak_124923	15	.	2.54772	3.18424	1.57922
24	23289690	23289890	Lung_M08.atac_peak_124924	11	.	2.34484	2.7051	1.19598
24	23293373	23293698	Lung_M08.atac_peak_124925	25	.	2.99303	4.3652	2.59994
24	23308630	23308894	Lung_M08.atac_peak_124926	19	.	2.69683	3.56518	1.90131
24	23330286	23330486	Lung_M08.atac_peak_124927	23	.	2.92007	4.14024	2.39019
24	23347014	23348348	Lung_M08.atac_peak_124928	17	.	2.62599	3.39209	1.75947
24	23379870	23380578	Lung_M08.atac_peak_124929	18	.	2.68387	3.52168	1.85869
24	23390418	23391051	Lung_M08.atac_peak_124930	11	.	2.32212	2.65268	1.15479
24	23406892	23407773	Lung_M08.atac_peak_124931	199	.	7.31661	22.4286	19.9794
24	23435536	23436597	Lung_M08.atac_peak_124932	22	.	2.87191	4.01703	2.28585
24	23445746	23446027	Lung_M08.atac_peak_124933	21	.	2.66699	3.80835	2.13077
24	23450073	23452949	Lung_M08.atac_peak_124934	40	.	2.85284	5.90141	4.06181
24	23470600	23471064	Lung_M08.atac_peak_124935	14	.	2.46914	2.99697	1.42838
24	23503412	23503612	Lung_M08.atac_peak_124936	19	.	2.72849	3.64057	1.96193
24	23510183	23511332	Lung_M08.atac_peak_124937	17	.	2.53471	3.40928	1.78525
24	23514553	23514883	Lung_M08.atac_peak_124938	16	.	2.58751	3.28865	1.66914
24	23524975	23525227	Lung_M08.atac_peak_124939	15	.	2.51354	3.10492	1.51656
24	23551760	23553351	Lung_M08.atac_peak_124940	15	.	2.47377	3.06907	1.52326
24	23560059	23560465	Lung_M08.atac_peak_124941	73	.	4.48525	9.48576	7.39343
24	23566124	23566373	Lung_M08.atac_peak_124942	17	.	2.61854	3.36502	1.73201
24	23582065	23582484	Lung_M08.atac_peak_124943	12	.	2.36082	2.74198	1.22496
24	23600005	23600899	Lung_M08.atac_peak_124944	21	.	2.83907	3.921	2.19805
24	23640379	23641934	Lung_M08.atac_peak_124945	66	.	3.97485	8.77522	6.68658
24	23696251	23697305	Lung_M08.atac_peak_124946	14	.	2.46369	2.98832	1.42401
24	23730638	23730881	Lung_M08.atac_peak_124947	41	.	3.57492	6.0881	4.1677
24	23740973	23741450	Lung_M08.atac_peak_124948	11	.	2.32212	2.65268	1.15479
24	23767909	23768422	Lung_M08.atac_peak_124949	18	.	2.6824	3.52112	1.86018
24	23785557	23786145	Lung_M08.atac_peak_124950	99	.	5.37524	12.227	9.95215
24	23810378	23810597	Lung_M08.atac_peak_124951	15	.	2.51086	3.0924	1.50287
24	23813995	23814195	Lung_M08.atac_peak_124952	18	.	2.66115	3.4568	1.80001
24	23818842	23819977	Lung_M08.atac_peak_124953	27	.	3.01852	4.4831	2.72469
24	23837545	23837801	Lung_M08.atac_peak_124954	18	.	2.65678	3.45833	1.80849
24	23842625	23842838	Lung_M08.atac_peak_124955	30	.	3.17356	4.83619	3.0034
24	23891104	23891712	Lung_M08.atac_peak_124956	49	.	3.80253	6.86928	4.90991
24	23916364	23916564	Lung_M08.atac_peak_124957	21	.	2.77799	3.7926	2.10431
24	23926384	23927102	Lung_M08.atac_peak_124958	65	.	4.15045	8.45995	6.51328
24	23999182	23999805	Lung_M08.atac_peak_124959	15	.	2.54656	3.18272	1.57864
24	24008124	24008938	Lung_M08.atac_peak_124960	14	.	2.47638	3.01724	1.44651
24	24029004	24029522	Lung_M08.atac_peak_124961	23	.	2.8955	4.05419	2.30458
24	24065308	24065508	Lung_M08.atac_peak_124962	15	.	2.50519	3.094	1.51322
24	24075308	24076250	Lung_M08.atac_peak_124963	11	.	2.32212	2.65268	1.15479
24	24079231	24079749	Lung_M08.atac_peak_124964	24	.	2.94909	4.22329	2.4649
24	24109697	24109922	Lung_M08.atac_peak_124965	16	.	2.59267	3.28617	1.65816
24	24149622	24150407	Lung_M08.atac_peak_124966	13	.	2.40984	2.85905	1.31934
24	24175250	24175450	Lung_M08.atac_peak_124967	23	.	2.87943	4.04017	2.30751
24	24192017	24193139	Lung_M08.atac_peak_124968	34	.	3.27308	5.24309	3.41922
24	24215079	24215279	Lung_M08.atac_peak_124969	24	.	2.91856	4.15479	2.41221
24	24226798	24227379	Lung_M08.atac_peak_124970	24	.	2.93604	4.22062	2.47869
24	24241725	24242313	Lung_M08.atac_peak_124971	20	.	2.7785	3.78798	2.09761
24	24246563	24246770	Lung_M08.atac_peak_124972	18	.	2.68777	3.53327	1.86955
24	24252998	24254160	Lung_M08.atac_peak_124973	18	.	2.67994	3.53041	1.87645
24	24256982	24257403	Lung_M08.atac_peak_124974	11	.	2.31198	2.63515	1.15479
24	24273903	24274183	Lung_M08.atac_peak_124975	11	.	2.34147	2.69733	1.18987
24	24312672	24313044	Lung_M08.atac_peak_124976	11	.	2.32212	2.65268	1.15479
24	24317102	24317302	Lung_M08.atac_peak_124977	14	.	2.46943	2.99453	1.42824
24	24330059	24330774	Lung_M08.atac_peak_124978	13	.	2.40416	2.84453	1.30709
24	24341642	24342233	Lung_M08.atac_peak_124979	11	.	2.32212	2.65268	1.15479
24	24345031	24345556	Lung_M08.atac_peak_124980	30	.	3.14352	4.81675	3.01602
24	24376043	24376334	Lung_M08.atac_peak_124981	14	.	2.49211	3.05304	1.47431
24	24383328	24385934	Lung_M08.atac_peak_124982	32	.	2.83271	5.07888	3.29394
24	24399887	24400442	Lung_M08.atac_peak_124983	12	.	2.33071	2.69056	1.22588
24	24401568	24401801	Lung_M08.atac_peak_124984	14	.	2.46124	2.98139	1.41784
24	24416992	24417229	Lung_M08.atac_peak_124985	30	.	3.18434	4.87965	3.04909
24	24418349	24418621	Lung_M08.atac_peak_124986	18	.	2.69313	3.56009	1.89942
24	24442814	24443059	Lung_M08.atac_peak_124987	13	.	2.43559	2.91975	1.36782
24	24446508	24446708	Lung_M08.atac_peak_124988	22	.	2.84111	3.93318	2.2123
24	24453284	24453603	Lung_M08.atac_peak_124989	154	.	6.6468	17.8327	15.4101
24	24457397	24458287	Lung_M08.atac_peak_124990	16	.	2.59753	3.31828	1.69638
24	24475131	24475357	Lung_M08.atac_peak_124991	19	.	2.70914	3.60285	1.9367
24	24485624	24485878	Lung_M08.atac_peak_124992	15	.	2.54517	3.18452	1.58323
24	24527951	24528512	Lung_M08.atac_peak_124993	12	.	2.30149	2.6973	1.21464
24	24530806	24531375	Lung_M08.atac_peak_124994	16	.	2.48908	3.21857	1.61585
24	24536442	24536968	Lung_M08.atac_peak_124995	14	.	2.39526	2.97194	1.41286
24	24540117	24540691	Lung_M08.atac_peak_124996	12	.	2.36919	2.76358	1.24729
24	24555003	24556436	Lung_M08.atac_peak_124997	16	.	2.5972	3.31725	1.69547
24	24578314	24579196	Lung_M08.atac_peak_124998	13	.	2.4084	2.85177	1.31123
24	24604558	24604842	Lung_M08.atac_peak_124999	44	.	3.31096	6.44983	4.49849
24	24608366	24608901	Lung_M08.atac_peak_125000	130	.	5.21407	15.4553	13.0957
24	24616327	24616534	Lung_M08.atac_peak_125001	13	.	2.42662	2.89731	1.34916
24	24622474	24622989	Lung_M08.atac_peak_125002	11	.	2.32212	2.65268	1.15479
24	24651220	24651566	Lung_M08.atac_peak_125003	32	.	3.25744	5.10111	3.25265
24	24694232	24696353	Lung_M08.atac_peak_125004	246	.	4.54003	27.2487	24.6389
24	24713125	24714492	Lung_M08.atac_peak_125005	21	.	2.66238	3.80166	2.14952
24	24730487	24731672	Lung_M08.atac_peak_125006	38	.	3.21996	5.61474	3.80444
24	24735770	24736143	Lung_M08.atac_peak_125007	11	.	2.29798	2.61091	1.14601
24	24740253	24742798	Lung_M08.atac_peak_125008	35	.	3.34085	5.38404	3.52773
24	24750375	24751619	Lung_M08.atac_peak_125009	15	.	2.47693	3.16048	1.5837
24	24752830	24753556	Lung_M08.atac_peak_125010	13	.	2.37942	2.93556	1.38005
24	24755637	24756705	Lung_M08.atac_peak_125011	15	.	2.49646	3.14874	1.59556
24	24759234	24760209	Lung_M08.atac_peak_125012	17	.	2.60926	3.33428	1.70251
24	24765945	24766458	Lung_M08.atac_peak_125013	16	.	2.55161	3.21075	1.61096
24	24777489	24777819	Lung_M08.atac_peak_125014	29	.	3.13337	4.75407	2.9452
24	24790196	24790599	Lung_M08.atac_peak_125015	12	.	2.129	2.76071	1.27353
24	24793964	24795073	Lung_M08.atac_peak_125016	57	.	3.38246	7.77233	5.76674
24	24799211	24799722	Lung_M08.atac_peak_125017	85	.	4.21635	10.7208	8.59579
24	24800627	24801333	Lung_M08.atac_peak_125018	14	.	2.41351	3.004	1.45061
24	24807681	24809494	Lung_M08.atac_peak_125019	19	.	2.72603	3.63939	1.96381
24	24814448	24815456	Lung_M08.atac_peak_125020	55	.	3.93938	7.49074	5.53663
24	24822414	24823194	Lung_M08.atac_peak_125021	38	.	3.46389	5.76659	3.87627
24	24825894	24826125	Lung_M08.atac_peak_125022	82	.	4.89957	10.4486	8.25303
24	24835699	24835949	Lung_M08.atac_peak_125023	67	.	4.40553	8.79993	6.70615
24	24845826	24846207	Lung_M08.atac_peak_125024	12	.	2.38422	2.79598	1.26739
24	24854560	24855552	Lung_M08.atac_peak_125025	96	.	4.00788	11.8474	9.6654
24	24860058	24860741	Lung_M08.atac_peak_125026	128	.	4.26096	15.0302	12.8665
24	24861711	24861915	Lung_M08.atac_peak_125027	31	.	2.75565	5.05768	3.19864
24	24867295	24867842	Lung_M08.atac_peak_125028	14	.	2.41205	3.03824	1.48012
24	24888371	24890822	Lung_M08.atac_peak_125029	22	.	2.81479	3.93375	2.25595
24	24901661	24902260	Lung_M08.atac_peak_125030	27	.	3.03029	4.47568	2.70251
24	24903253	24903453	Lung_M08.atac_peak_125031	11	.	2.3429	2.7015	1.19533
24	24905219	24905918	Lung_M08.atac_peak_125032	13	.	2.42817	2.90578	1.36212
24	24918458	24919218	Lung_M08.atac_peak_125033	20	.	2.58272	3.76871	2.08952
24	24923589	24924908	Lung_M08.atac_peak_125034	25	.	2.49214	4.25474	2.53482
24	24935101	24935394	Lung_M08.atac_peak_125035	88	.	4.69689	11.0553	8.86036
24	24942057	24943010	Lung_M08.atac_peak_125036	31	.	3.10711	4.97539	3.16574
24	24944645	24945402	Lung_M08.atac_peak_125037	18	.	2.65583	3.46131	1.81781
24	24966138	24966338	Lung_M08.atac_peak_125038	17	.	2.64364	3.42636	1.78223
24	24991565	24991765	Lung_M08.atac_peak_125039	12	.	2.39515	2.82178	1.28801
24	25019789	25020038	Lung_M08.atac_peak_125040	23	.	2.85351	4.02646	2.3348
24	25022449	25022787	Lung_M08.atac_peak_125041	98	.	5.15274	12.1259	9.88014
24	25047195	25048004	Lung_M08.atac_peak_125042	11	.	2.3376	2.6884	1.18286
24	25055917	25056300	Lung_M08.atac_peak_125043	230	.	7.95413	25.685	23.0869
24	25117719	25119291	Lung_M08.atac_peak_125044	259	.	4.56484	28.5928	25.943
24	25128599	25129944	Lung_M08.atac_peak_125045	28	.	2.91748	4.62774	2.86784
24	25139499	25141170	Lung_M08.atac_peak_125046	98	.	4.93496	11.9463	9.82811
24	25176418	25177026	Lung_M08.atac_peak_125047	14	.	2.50484	3.08129	1.49582
24	25186071	25187724	Lung_M08.atac_peak_125048	157	.	4.09959	18.042	15.759
24	25193535	25194010	Lung_M08.atac_peak_125049	98	.	5.24708	12.0565	9.83883
24	25201176	25201986	Lung_M08.atac_peak_125050	42	.	3.64306	6.2455	4.29698
24	25208285	25209409	Lung_M08.atac_peak_125051	37	.	3.22202	5.53468	3.70149
24	25214393	25214958	Lung_M08.atac_peak_125052	101	.	4.71194	12.4762	10.1923
24	25216309	25216585	Lung_M08.atac_peak_125053	81	.	4.21616	10.2881	8.14601
24	25222671	25223861	Lung_M08.atac_peak_125054	58	.	4.04239	7.79565	5.80107
24	25227021	25227302	Lung_M08.atac_peak_125055	16	.	2.55663	3.22299	1.62101
24	25259058	25260271	Lung_M08.atac_peak_125056	376	.	5.58226	40.5263	37.679
24	25299436	25299742	Lung_M08.atac_peak_125057	33	.	3.28469	5.21761	3.37314
24	25348014	25348449	Lung_M08.atac_peak_125058	106	.	5.23053	12.8421	10.6707
24	25350387	25351082	Lung_M08.atac_peak_125059	12	.	2.32214	2.71636	1.24297
24	25385204	25385441	Lung_M08.atac_peak_125060	14	.	2.47758	3.01472	1.44127
24	25401669	25402170	Lung_M08.atac_peak_125061	12	.	2.36856	2.75984	1.23899
24	25407991	25408359	Lung_M08.atac_peak_125062	12	.	2.35799	2.73545	1.21983
24	25410998	25411211	Lung_M08.atac_peak_125063	48	.	3.83749	6.81339	4.81059
24	25418372	25418677	Lung_M08.atac_peak_125064	14	.	2.46764	2.99343	1.42556
24	25421606	25422425	Lung_M08.atac_peak_125065	13	.	2.45481	2.95886	1.39538
24	25457282	25459960	Lung_M08.atac_peak_125066	49	.	2.91315	6.92576	4.97755
24	25464100	25465502	Lung_M08.atac_peak_125067	74	.	3.60644	9.47364	7.40565
24	25474871	25475985	Lung_M08.atac_peak_125068	29	.	3.12839	4.76442	2.96385
24	25485905	25486402	Lung_M08.atac_peak_125069	47	.	3.73895	6.69824	4.75507
24	25491246	25492058	Lung_M08.atac_peak_125070	201	.	5.764	22.6091	20.1747
24	25496652	25497115	Lung_M08.atac_peak_125071	175	.	4.74659	20.0179	17.5635
24	25501816	25502081	Lung_M08.atac_peak_125072	67	.	3.12914	8.86458	6.76812
24	25504249	25505017	Lung_M08.atac_peak_125073	16	.	2.14294	3.19366	1.61474
24	25525226	25525558	Lung_M08.atac_peak_125074	173	.	7.09995	19.8059	17.3255
24	25533161	25533701	Lung_M08.atac_peak_125075	20	.	2.75322	3.71688	2.03395
24	25541409	25543174	Lung_M08.atac_peak_125076	12	.	2.35765	2.73466	1.21921
24	25550871	25551599	Lung_M08.atac_peak_125077	13	.	2.32576	2.8961	1.38095
24	25552824	25553126	Lung_M08.atac_peak_125078	69	.	4.06182	9.03163	6.95068
24	25557324	25558313	Lung_M08.atac_peak_125079	15	.	2.50963	3.16424	1.58318
24	25561553	25562385	Lung_M08.atac_peak_125080	13	.	2.36393	2.87048	1.33731
24	25563684	25563971	Lung_M08.atac_peak_125081	20	.	2.75742	3.71495	2.02524
24	25565616	25566198	Lung_M08.atac_peak_125082	11	.	2.27814	2.68987	1.19194
24	25570464	25571200	Lung_M08.atac_peak_125083	12	.	2.22573	2.7277	1.24502
24	25573511	25574722	Lung_M08.atac_peak_125084	33	.	2.99991	5.18518	3.37622
24	25577396	25577606	Lung_M08.atac_peak_125085	41	.	3.07061	6.05026	4.10533
24	25581068	25581995	Lung_M08.atac_peak_125086	19	.	2.37133	3.60664	1.9677
24	25582852	25583052	Lung_M08.atac_peak_125087	22	.	2.53618	4.00625	2.2955
24	25586936	25587393	Lung_M08.atac_peak_125088	17	.	2.51104	3.3887	1.76492
24	25594593	25595364	Lung_M08.atac_peak_125089	29	.	3.04499	4.72402	2.93448
24	25596547	25596816	Lung_M08.atac_peak_125090	26	.	2.90813	4.38563	2.62768
24	25604910	25605335	Lung_M08.atac_peak_125091	39	.	3.13496	5.80378	3.90395
24	25607607	25607862	Lung_M08.atac_peak_125092	22	.	2.64609	3.93583	2.23409
24	25613731	25614044	Lung_M08.atac_peak_125093	16	.	2.60919	3.33242	1.69951
24	25626562	25626770	Lung_M08.atac_peak_125094	30	.	3.22641	4.9514	3.0914
24	25627790	25628724	Lung_M08.atac_peak_125095	17	.	2.61497	3.34499	1.70894
24	25641146	25641346	Lung_M08.atac_peak_125096	32	.	3.27651	5.12008	3.25436
24	25644395	25644595	Lung_M08.atac_peak_125097	21	.	2.72903	3.87781	2.17785
24	25645799	25647573	Lung_M08.atac_peak_125098	21	.	2.77043	3.8917	2.1927
24	25653547	25654507	Lung_M08.atac_peak_125099	156	.	4.67828	17.9919	15.622
24	25655743	25656008	Lung_M08.atac_peak_125100	64	.	3.24991	8.47279	6.40225
24	25669581	25670813	Lung_M08.atac_peak_125101	27	.	3.06224	4.55058	2.76201
24	25676654	25676984	Lung_M08.atac_peak_125102	25	.	2.98779	4.35891	2.59842
24	25682633	25683024	Lung_M08.atac_peak_125103	11	.	2.34347	2.70195	1.1935
24	25688022	25688380	Lung_M08.atac_peak_125104	83	.	4.84791	10.5249	8.36902
24	25704726	25705159	Lung_M08.atac_peak_125105	14	.	2.47742	3.01584	1.44307
24	25706260	25707137	Lung_M08.atac_peak_125106	11	.	2.32212	2.65268	1.15479
24	25715942	25716521	Lung_M08.atac_peak_125107	80	.	4.72454	10.1969	8.07853
24	25733074	25733924	Lung_M08.atac_peak_125108	12	.	2.36221	2.7452	1.22748
24	25736301	25736994	Lung_M08.atac_peak_125109	12	.	2.38183	2.79046	1.26305
24	25737971	25739137	Lung_M08.atac_peak_125110	27	.	3.06026	4.57159	2.78969
24	25744034	25744234	Lung_M08.atac_peak_125111	16	.	2.56715	3.24259	1.6334
24	25765196	25765609	Lung_M08.atac_peak_125112	225	.	8.05348	25.1358	22.5174
24	25780824	25782551	Lung_M08.atac_peak_125113	26	.	3.00421	4.38808	2.61647
24	25823407	25823944	Lung_M08.atac_peak_125114	15	.	2.51886	3.11699	1.52592
24	25839578	25841108	Lung_M08.atac_peak_125115	22	.	2.81081	3.89811	2.20555
24	25841911	25842853	Lung_M08.atac_peak_125116	15	.	2.52903	3.14035	1.5442
24	25849417	25851039	Lung_M08.atac_peak_125117	93	.	4.53884	11.5127	9.37682
24	25858096	25858324	Lung_M08.atac_peak_125118	58	.	4.14213	7.8609	5.8056
24	25877847	25878108	Lung_M08.atac_peak_125119	95	.	5.21454	11.7716	9.53942
24	25882893	25883365	Lung_M08.atac_peak_125120	120	.	5.80922	14.3613	12.0447
24	25894376	25894580	Lung_M08.atac_peak_125121	20	.	2.77744	3.77094	2.07538
24	25897591	25897907	Lung_M08.atac_peak_125122	77	.	4.68808	9.91301	7.79029
24	25912440	25914169	Lung_M08.atac_peak_125123	85	.	4.28243	10.534	8.56623
24	25921198	25921740	Lung_M08.atac_peak_125124	139	.	5.20753	16.3845	13.9966
24	25926077	25926506	Lung_M08.atac_peak_125125	48	.	3.31132	6.80109	4.8695
24	25931202	25931981	Lung_M08.atac_peak_125126	12	.	2.34516	2.76102	1.24418
24	25933102	25933714	Lung_M08.atac_peak_125127	32	.	3.22327	5.10244	3.2936
24	25935147	25935411	Lung_M08.atac_peak_125128	19	.	2.70474	3.58356	1.91591
24	25949995	25950195	Lung_M08.atac_peak_125129	20	.	2.74474	3.76278	2.08838
24	25952496	25953516	Lung_M08.atac_peak_125130	14	.	2.49705	3.0672	1.48941
24	25954838	25955055	Lung_M08.atac_peak_125131	49	.	3.8834	6.97745	4.96567
24	25970672	25971565	Lung_M08.atac_peak_125132	18	.	2.69323	3.55367	1.89022
24	25974597	25974860	Lung_M08.atac_peak_125133	20	.	2.77517	3.75273	2.05297
24	25976164	25976364	Lung_M08.atac_peak_125134	35	.	3.41235	5.49432	3.58505
24	25999101	25999853	Lung_M08.atac_peak_125135	11	.	2.32212	2.65268	1.15479
24	26027139	26028894	Lung_M08.atac_peak_125136	108	.	3.91545	13.02	10.8514
24	26034064	26034820	Lung_M08.atac_peak_125137	82	.	4.50805	10.4198	8.29857
24	26049519	26050521	Lung_M08.atac_peak_125138	13	.	2.43481	2.91297	1.35948
24	26057732	26058090	Lung_M08.atac_peak_125139	41	.	3.56525	6.09049	4.18131
24	26068094	26068897	Lung_M08.atac_peak_125140	12	.	2.34926	2.71531	1.204
24	26082868	26084853	Lung_M08.atac_peak_125141	51	.	3.36408	7.12302	5.16562
24	26119620	26119820	Lung_M08.atac_peak_125142	19	.	2.71572	3.60791	1.93441
24	26137314	26137783	Lung_M08.atac_peak_125143	332	.	9.67689	36.0652	33.2417
24	26152085	26152695	Lung_M08.atac_peak_125144	17	.	2.61752	3.36467	1.73302
24	26158330	26158544	Lung_M08.atac_peak_125145	22	.	2.84839	3.9475	2.22206
24	26172721	26173589	Lung_M08.atac_peak_125146	13	.	2.41774	2.87331	1.32815
24	26190212	26191154	Lung_M08.atac_peak_125147	21	.	2.80441	3.88574	2.19578
24	26224143	26224372	Lung_M08.atac_peak_125148	20	.	2.77843	3.75702	2.05432
24	26234891	26236916	Lung_M08.atac_peak_125149	22	.	2.83819	3.97236	2.2692
24	26250341	26250745	Lung_M08.atac_peak_125150	13	.	2.44761	2.94224	1.38232
24	26328954	26331353	Lung_M08.atac_peak_125151	17	.	2.61823	3.36594	1.73375
24	26368354	26368605	Lung_M08.atac_peak_125152	20	.	2.798	3.80512	2.09382
24	26390969	26391331	Lung_M08.atac_peak_125153	13	.	2.44672	2.94019	1.38071
24	26398673	26398949	Lung_M08.atac_peak_125154	20	.	2.74364	3.6897	2.00922
24	26482442	26482705	Lung_M08.atac_peak_125155	12	.	2.36047	2.74214	1.22568
24	26571980	26572199	Lung_M08.atac_peak_125156	65	.	4.394	8.65947	6.54618
24	26699167	26700237	Lung_M08.atac_peak_125157	40	.	3.50077	5.94753	4.06502
24	26710397	26710830	Lung_M08.atac_peak_125158	20	.	2.75926	3.73002	2.04342
24	26718103	26718549	Lung_M08.atac_peak_125159	45	.	3.73049	6.55139	4.58922
24	26733018	26733606	Lung_M08.atac_peak_125160	23	.	2.88877	4.0597	2.32172
24	26816509	26816997	Lung_M08.atac_peak_125161	17	.	2.61358	3.35953	1.73133
24	26824811	26825011	Lung_M08.atac_peak_125162	13	.	2.41299	2.86367	1.32138
24	26834600	26834800	Lung_M08.atac_peak_125163	13	.	2.43	2.90468	1.35467
24	26840461	26841559	Lung_M08.atac_peak_125164	13	.	2.4226	2.88915	1.34342
24	26852739	26854260	Lung_M08.atac_peak_125165	34	.	3.31592	5.3227	3.47162
24	26946342	26946703	Lung_M08.atac_peak_125166	15	.	2.53034	3.14071	1.54286
24	26988409	26988673	Lung_M08.atac_peak_125167	25	.	2.9799	4.32631	2.5647
24	27026605	27027479	Lung_M08.atac_peak_125168	16	.	2.58952	3.29349	1.67302
24	27060453	27061054	Lung_M08.atac_peak_125169	23	.	2.88221	4.0648	2.33789
24	27070057	27070530	Lung_M08.atac_peak_125170	23	.	2.90932	4.12481	2.38369
24	27105521	27106457	Lung_M08.atac_peak_125171	18	.	2.6673	3.48614	1.8325
24	27117293	27118191	Lung_M08.atac_peak_125172	16	.	2.58198	3.27651	1.65994
24	27119344	27119648	Lung_M08.atac_peak_125173	29	.	3.16766	4.82747	2.9996
24	27174301	27175706	Lung_M08.atac_peak_125174	47	.	3.75986	6.6841	4.70425
24	27243508	27243925	Lung_M08.atac_peak_125175	15	.	2.53344	3.15375	1.55672
24	27295256	27295467	Lung_M08.atac_peak_125176	17	.	2.63734	3.4016	1.75649
24	27356796	27357129	Lung_M08.atac_peak_125177	19	.	2.73038	3.65524	1.97999
24	27403144	27403571	Lung_M08.atac_peak_125178	11	.	2.34477	2.70496	1.19586
24	27426633	27426963	Lung_M08.atac_peak_125179	13	.	2.40681	2.8481	1.30834
24	27431752	27432192	Lung_M08.atac_peak_125180	16	.	2.58445	3.27479	1.65398
24	27447825	27448544	Lung_M08.atac_peak_125181	16	.	2.60674	3.3232	1.69005
24	27512892	27513221	Lung_M08.atac_peak_125182	11	.	2.32212	2.65268	1.15479
24	27532414	27533075	Lung_M08.atac_peak_125183	13	.	2.41972	2.87788	1.33174
24	27559572	27560304	Lung_M08.atac_peak_125184	22	.	2.8539	3.98014	2.25949
24	27625736	27625990	Lung_M08.atac_peak_125185	90	.	5.07392	11.2672	9.06333
24	27645604	27645831	Lung_M08.atac_peak_125186	18	.	2.67861	3.51478	1.85666
24	27648541	27649417	Lung_M08.atac_peak_125187	12	.	2.38996	2.80921	1.27779
24	27676794	27677099	Lung_M08.atac_peak_125188	18	.	2.66753	3.48362	1.82874
24	27761462	27761686	Lung_M08.atac_peak_125189	18	.	2.68184	3.51916	1.85816
24	27815344	27815585	Lung_M08.atac_peak_125190	29	.	3.14305	4.79979	2.99383
24	27836470	27836761	Lung_M08.atac_peak_125191	31	.	3.21506	4.95029	3.10402
24	27856612	27857208	Lung_M08.atac_peak_125192	46	.	3.69955	6.59527	4.67202
24	27874416	27874634	Lung_M08.atac_peak_125193	16	.	2.59751	3.31238	1.68811
24	27877716	27877916	Lung_M08.atac_peak_125194	32	.	3.25793	5.094	3.24335
24	27952214	27952414	Lung_M08.atac_peak_125195	17	.	2.64038	3.41606	1.77246
24	27958108	27959093	Lung_M08.atac_peak_125196	12	.	2.38867	2.80646	1.27575
24	27960494	27961188	Lung_M08.atac_peak_125197	13	.	2.45079	2.954	1.39424
24	28043932	28044843	Lung_M08.atac_peak_125198	11	.	2.32421	2.65751	1.15858
24	28059463	28059688	Lung_M08.atac_peak_125199	13	.	2.41097	2.85769	1.31588
24	28080113	28080313	Lung_M08.atac_peak_125200	19	.	2.6925	3.56678	1.90984
24	28096760	28096960	Lung_M08.atac_peak_125201	17	.	2.63677	3.40743	1.76563
24	28110746	28111057	Lung_M08.atac_peak_125202	13	.	2.40324	2.8435	1.30694
24	28133573	28134057	Lung_M08.atac_peak_125203	17	.	2.60667	3.33716	1.70986
24	28136221	28136436	Lung_M08.atac_peak_125204	25	.	2.96283	4.27956	2.52378
24	28224933	28225133	Lung_M08.atac_peak_125205	17	.	2.61006	3.33652	1.70402
24	28241763	28242169	Lung_M08.atac_peak_125206	11	.	2.34174	2.69796	1.19037
24	28245331	28245772	Lung_M08.atac_peak_125207	13	.	2.44625	2.94658	1.39029
24	28262924	28263124	Lung_M08.atac_peak_125208	20	.	2.75943	3.70502	2.00839
24	28269825	28270762	Lung_M08.atac_peak_125209	12	.	2.3867	2.8017	1.27188
24	28276316	28276814	Lung_M08.atac_peak_125210	44	.	3.71726	6.45609	4.48072
24	28307263	28307463	Lung_M08.atac_peak_125211	19	.	2.70991	3.5921	1.92055
24	28340669	28340947	Lung_M08.atac_peak_125212	13	.	2.41008	2.85564	1.31427
24	28371742	28372728	Lung_M08.atac_peak_125213	20	.	2.76126	3.71836	2.02441
24	28379829	28380120	Lung_M08.atac_peak_125214	19	.	2.73069	3.64656	1.96735
24	28385384	28385584	Lung_M08.atac_peak_125215	24	.	2.93284	4.16436	2.40585
24	28396188	28396802	Lung_M08.atac_peak_125216	13	.	2.40643	2.85241	1.31489
24	28408123	28408337	Lung_M08.atac_peak_125217	17	.	2.64933	3.4309	1.78044
24	28428354	28428881	Lung_M08.atac_peak_125218	13	.	2.4143	2.86537	1.32192
24	28459149	28459414	Lung_M08.atac_peak_125219	26	.	3.03365	4.46543	2.68312
24	28467316	28467667	Lung_M08.atac_peak_125220	15	.	2.51442	3.10722	1.51852
24	28489216	28489952	Lung_M08.atac_peak_125221	12	.	2.37676	2.77876	1.25385
24	28492960	28493669	Lung_M08.atac_peak_125222	15	.	2.52116	3.11861	1.52496
24	28511391	28512061	Lung_M08.atac_peak_125223	64	.	4.35138	8.5556	6.45564
24	28548266	28549109	Lung_M08.atac_peak_125224	21	.	2.81515	3.89032	2.18854
24	28579255	28579875	Lung_M08.atac_peak_125225	12	.	2.368	2.75855	1.23798
24	28598612	28598812	Lung_M08.atac_peak_125226	14	.	2.47451	3.00431	1.43109
24	28638770	28639266	Lung_M08.atac_peak_125227	12	.	2.39066	2.81084	1.27907
24	28643913	28644195	Lung_M08.atac_peak_125228	58	.	4.0823	7.8188	5.80662
24	28654897	28657801	Lung_M08.atac_peak_125229	36	.	2.79115	5.48275	3.63772
24	28671313	28671934	Lung_M08.atac_peak_125230	12	.	2.3223	2.79555	1.27288
24	28673352	28674682	Lung_M08.atac_peak_125231	14	.	2.37575	2.96644	1.43983
24	28683272	28683870	Lung_M08.atac_peak_125232	33	.	3.29743	5.21441	3.36167
24	28702876	28704941	Lung_M08.atac_peak_125233	18	.	2.64759	3.50038	1.87024
24	28729281	28730119	Lung_M08.atac_peak_125234	11	.	2.33717	2.68741	1.18208
24	28752323	28752773	Lung_M08.atac_peak_125235	119	.	5.14686	14.2086	11.9445
24	28754584	28754843	Lung_M08.atac_peak_125236	56	.	3.66156	7.64153	5.63285
24	28800520	28800735	Lung_M08.atac_peak_125237	36	.	3.39786	5.4957	3.6047
24	28804597	28806473	Lung_M08.atac_peak_125238	17	.	2.60591	3.34888	1.73881
24	28812390	28813684	Lung_M08.atac_peak_125239	30	.	3.16201	4.86215	3.05158
24	28848578	28848966	Lung_M08.atac_peak_125240	14	.	2.49872	3.06733	1.48496
24	28851805	28854961	Lung_M08.atac_peak_125241	14	.	2.4611	3.03498	1.48746
24	28870303	28870777	Lung_M08.atac_peak_125242	11	.	2.32212	2.65268	1.15479
24	28872856	28873579	Lung_M08.atac_peak_125243	14	.	2.45933	3.00154	1.46506
24	28890150	28891044	Lung_M08.atac_peak_125244	13	.	2.37956	2.84618	1.34282
24	28893217	28894521	Lung_M08.atac_peak_125245	26	.	2.95454	4.39037	2.66224
24	28949498	28949755	Lung_M08.atac_peak_125246	19	.	2.71155	3.59575	1.9233
24	28951109	28951399	Lung_M08.atac_peak_125247	18	.	2.66025	3.47089	1.82117
24	28958711	28958911	Lung_M08.atac_peak_125248	16	.	2.58452	3.28044	1.66186
24	28963071	28963271	Lung_M08.atac_peak_125249	11	.	2.32212	2.65268	1.15479
24	28966417	28966780	Lung_M08.atac_peak_125250	12	.	2.35996	2.74	1.2234
24	28994086	28995093	Lung_M08.atac_peak_125251	12	.	2.36184	2.74433	1.22681
24	29022700	29023312	Lung_M08.atac_peak_125252	16	.	2.56301	3.22821	1.6192
24	29035886	29037117	Lung_M08.atac_peak_125253	26	.	2.98844	4.41284	2.66982
24	29049503	29050140	Lung_M08.atac_peak_125254	16	.	2.55743	3.22025	1.61599
24	29058194	29058434	Lung_M08.atac_peak_125255	61	.	4.25915	8.25894	6.18382
24	29061957	29062557	Lung_M08.atac_peak_125256	11	.	2.2513	2.65238	1.18862
24	29063358	29063884	Lung_M08.atac_peak_125257	15	.	2.49526	3.17731	1.59271
24	29065199	29065451	Lung_M08.atac_peak_125258	29	.	3.0587	4.79339	2.97903
24	29082276	29083140	Lung_M08.atac_peak_125259	73	.	4.37043	9.5022	7.38633
24	29086960	29087906	Lung_M08.atac_peak_125260	16	.	2.44943	3.19955	1.61526
24	29109009	29109456	Lung_M08.atac_peak_125261	16	.	2.59566	3.31634	1.69635
24	29110282	29110535	Lung_M08.atac_peak_125262	60	.	4.16788	8.0571	6.01995
24	29117384	29117925	Lung_M08.atac_peak_125263	16	.	2.59325	3.30691	1.68657
24	29145907	29146396	Lung_M08.atac_peak_125264	32	.	3.12874	5.02823	3.20461
24	29155029	29156448	Lung_M08.atac_peak_125265	12	.	2.36457	2.75063	1.23175
24	29166452	29166734	Lung_M08.atac_peak_125266	28	.	3.07288	4.60538	2.82174
24	29185454	29186308	Lung_M08.atac_peak_125267	16	.	2.53053	3.23953	1.6547
24	29189012	29189444	Lung_M08.atac_peak_125268	143	.	5.87279	16.6995	14.3021
24	29202081	29202772	Lung_M08.atac_peak_125269	27	.	3.06744	4.52776	2.7246
24	29205796	29206856	Lung_M08.atac_peak_125270	17	.	2.61446	3.35958	1.73027
24	29257395	29257671	Lung_M08.atac_peak_125271	84	.	4.88136	10.5933	8.41762
24	29264266	29264466	Lung_M08.atac_peak_125272	37	.	3.43093	5.63086	3.74178
24	29278067	29278718	Lung_M08.atac_peak_125273	11	.	2.32212	2.65268	1.15479
24	29304206	29304792	Lung_M08.atac_peak_125274	19	.	2.70779	3.59471	1.92716
24	29308998	29309470	Lung_M08.atac_peak_125275	15	.	2.52142	3.11423	1.51848
24	29343789	29344101	Lung_M08.atac_peak_125276	14	.	2.46347	2.98153	1.41483
24	29362102	29362309	Lung_M08.atac_peak_125277	17	.	2.60528	3.3388	1.7142
24	29376678	29377326	Lung_M08.atac_peak_125278	16	.	2.59142	3.29361	1.67042
24	29406726	29407421	Lung_M08.atac_peak_125279	11	.	2.32212	2.65268	1.15479
24	29428548	29429374	Lung_M08.atac_peak_125280	21	.	2.82495	3.90606	2.19681
24	29458552	29459152	Lung_M08.atac_peak_125281	17	.	2.63332	3.4071	1.77006
24	29460279	29460996	Lung_M08.atac_peak_125282	24	.	2.94878	4.2394	2.48708
24	29511455	29511655	Lung_M08.atac_peak_125283	17	.	2.63212	3.39535	1.75517
24	29529827	29530571	Lung_M08.atac_peak_125284	20	.	2.78015	3.77483	2.07667
24	29533743	29534021	Lung_M08.atac_peak_125285	11	.	2.33373	2.67947	1.17584
24	29534852	29535329	Lung_M08.atac_peak_125286	15	.	2.54094	3.16749	1.56532
24	29555304	29555504	Lung_M08.atac_peak_125287	22	.	2.84692	3.94492	2.22046
24	29568538	29569110	Lung_M08.atac_peak_125288	13	.	2.42721	2.8988	1.35038
24	29576613	29577010	Lung_M08.atac_peak_125289	14	.	2.48501	3.03385	1.45752
24	29594715	29595549	Lung_M08.atac_peak_125290	38	.	3.47018	5.74673	3.8454
24	29604078	29604309	Lung_M08.atac_peak_125291	17	.	2.60354	3.32836	1.70199
24	29659636	29659989	Lung_M08.atac_peak_125292	13	.	2.40631	2.84695	1.30744
24	29688517	29689966	Lung_M08.atac_peak_125293	60	.	3.89833	7.99254	6.03477
24	29711937	29712700	Lung_M08.atac_peak_125294	26	.	3.02375	4.46688	2.69725
24	29725543	29726174	Lung_M08.atac_peak_125295	14	.	2.46544	2.99087	1.42507
24	29741482	29742648	Lung_M08.atac_peak_125296	17	.	2.63785	3.41669	1.77705
24	29752376	29753536	Lung_M08.atac_peak_125297	14	.	2.46085	2.98605	1.43343
24	29778543	29779199	Lung_M08.atac_peak_125298	45	.	3.40534	6.40208	4.52627
24	29782293	29782528	Lung_M08.atac_peak_125299	42	.	3.39265	6.22131	4.28531
24	29784535	29784800	Lung_M08.atac_peak_125300	35	.	3.31481	5.40229	3.57146
24	29802373	29802901	Lung_M08.atac_peak_125301	16	.	2.59728	3.30388	1.67637
24	29803794	29804033	Lung_M08.atac_peak_125302	23	.	2.91999	4.13828	2.38747
24	29806458	29806975	Lung_M08.atac_peak_125303	16	.	2.5136	3.16263	1.61304
24	29808067	29809057	Lung_M08.atac_peak_125304	13	.	2.40577	2.84607	1.30698
24	29846817	29847058	Lung_M08.atac_peak_125305	16	.	2.56834	3.23415	1.61977
24	29861094	29861393	Lung_M08.atac_peak_125306	24	.	2.90211	4.15892	2.43657
24	29864757	29865237	Lung_M08.atac_peak_125307	12	.	2.39325	2.81681	1.28375
24	29895848	29898539	Lung_M08.atac_peak_125308	43	.	3.60409	6.26305	4.35715
24	29917571	29918679	Lung_M08.atac_peak_125309	12	.	2.30021	2.7406	1.23005
24	29919631	29920121	Lung_M08.atac_peak_125310	18	.	2.5298	3.43816	1.82712
24	29926950	29928397	Lung_M08.atac_peak_125311	45	.	3.48581	6.46841	4.54866
24	29941183	29941426	Lung_M08.atac_peak_125312	32	.	2.97387	5.08263	3.24204
24	29943219	29943459	Lung_M08.atac_peak_125313	36	.	3.13057	5.47923	3.62211
24	29944473	29944939	Lung_M08.atac_peak_125314	84	.	4.59902	10.5911	8.42595
24	29950970	29951265	Lung_M08.atac_peak_125315	22	.	2.6851	3.89137	2.20485
24	29954346	29954750	Lung_M08.atac_peak_125316	25	.	2.78694	4.34037	2.59217
24	29955565	29955765	Lung_M08.atac_peak_125317	14	.	2.26212	2.96069	1.40612
24	29959893	29961124	Lung_M08.atac_peak_125318	20	.	2.63981	3.78495	2.09537
24	29982616	29982859	Lung_M08.atac_peak_125319	37	.	3.30746	5.58542	3.70407
24	30001664	30002366	Lung_M08.atac_peak_125320	16	.	2.5889	3.28948	1.66818
24	30005942	30006195	Lung_M08.atac_peak_125321	21	.	2.79252	3.80676	2.104
24	30013220	30014866	Lung_M08.atac_peak_125322	68	.	3.49889	8.82023	6.86759
24	30016020	30016804	Lung_M08.atac_peak_125323	14	.	2.20767	2.97897	1.44214
24	30021220	30021850	Lung_M08.atac_peak_125324	15	.	2.52976	3.13969	1.54225
24	30042272	30043092	Lung_M08.atac_peak_125325	23	.	2.87685	4.07339	2.35631
24	30056189	30056406	Lung_M08.atac_peak_125326	15	.	2.55046	3.19397	1.58886
24	30062017	30062340	Lung_M08.atac_peak_125327	12	.	2.36566	2.75315	1.23373
24	30082700	30083459	Lung_M08.atac_peak_125328	11	.	2.32212	2.65268	1.15479
24	30089302	30089657	Lung_M08.atac_peak_125329	16	.	2.5285	3.29472	1.6732
24	30092102	30092320	Lung_M08.atac_peak_125330	34	.	3.21577	5.28149	3.4202
24	30102711	30103152	Lung_M08.atac_peak_125331	22	.	2.85228	3.96538	2.24153
24	30103954	30104154	Lung_M08.atac_peak_125332	13	.	2.40767	2.85359	1.31478
24	30149669	30150056	Lung_M08.atac_peak_125333	12	.	2.36966	2.76238	1.24098
24	30152336	30152955	Lung_M08.atac_peak_125334	13	.	2.42767	2.89825	1.34898
24	30160133	30160653	Lung_M08.atac_peak_125335	11	.	2.3284	2.66716	1.16617
24	30165773	30166178	Lung_M08.atac_peak_125336	13	.	2.41794	2.87629	1.33201
24	30172284	30173620	Lung_M08.atac_peak_125337	11	.	2.2588	2.56526	1.12914
24	30199867	30200127	Lung_M08.atac_peak_125338	33	.	3.26794	5.15342	3.30922
24	30205046	30205807	Lung_M08.atac_peak_125339	18	.	2.67124	3.48937	1.83133
24	30226876	30228620	Lung_M08.atac_peak_125340	38	.	3.06831	5.66619	3.83036
24	30235224	30235547	Lung_M08.atac_peak_125341	66	.	4.36168	8.71122	6.62079
24	30243780	30244928	Lung_M08.atac_peak_125342	33	.	3.02473	5.15667	3.315
24	30249778	30251387	Lung_M08.atac_peak_125343	19	.	2.70063	3.58502	1.92558
24	30263358	30264173	Lung_M08.atac_peak_125344	12	.	2.38714	2.8046	1.27531
24	30265798	30265998	Lung_M08.atac_peak_125345	16	.	2.60658	3.32724	1.69594
24	30292425	30293301	Lung_M08.atac_peak_125346	13	.	2.41905	2.88091	1.33689
24	30308815	30309564	Lung_M08.atac_peak_125347	46	.	3.74877	6.65027	4.69229
24	30321065	30322167	Lung_M08.atac_peak_125348	17	.	2.61862	3.36654	1.73407
24	30333572	30337116	Lung_M08.atac_peak_125349	42	.	2.54304	6.15209	4.28991
24	30344653	30345779	Lung_M08.atac_peak_125350	25	.	2.94303	4.24987	2.50952
24	30354703	30355393	Lung_M08.atac_peak_125351	15	.	2.51422	3.10915	1.52164
24	30356816	30357114	Lung_M08.atac_peak_125352	15	.	2.45327	3.06497	1.50684
24	30359863	30360073	Lung_M08.atac_peak_125353	32	.	3.04648	5.13411	3.28875
24	30370364	30370564	Lung_M08.atac_peak_125354	18	.	2.64122	3.56126	1.89521
24	30373571	30375201	Lung_M08.atac_peak_125355	16	.	2.50939	3.22482	1.64527
24	30376087	30376492	Lung_M08.atac_peak_125356	58	.	4.08998	7.86065	5.84083
24	30381651	30382553	Lung_M08.atac_peak_125357	13	.	2.41829	2.89812	1.36581
24	30393810	30394638	Lung_M08.atac_peak_125358	22	.	2.82523	3.92767	2.23012
24	30402445	30402796	Lung_M08.atac_peak_125359	113	.	5.00396	13.6652	11.3995
24	30409699	30410241	Lung_M08.atac_peak_125360	33	.	3.08567	5.17133	3.3304
24	30411172	30411949	Lung_M08.atac_peak_125361	46	.	3.60564	6.48201	4.61018
24	30418123	30419216	Lung_M08.atac_peak_125362	80	.	3.97298	10.1238	8.06107
24	30424704	30425753	Lung_M08.atac_peak_125363	14	.	2.22878	3.03884	1.48065
24	30428007	30428236	Lung_M08.atac_peak_125364	28	.	2.25974	4.59719	2.80772
24	30430634	30431426	Lung_M08.atac_peak_125365	302	.	5.6353	32.9584	30.2134
24	30441455	30441664	Lung_M08.atac_peak_125366	47	.	3.68685	6.7073	4.71015
24	30452514	30452890	Lung_M08.atac_peak_125367	42	.	3.29212	6.15278	4.26233
24	30462434	30462741	Lung_M08.atac_peak_125368	38	.	3.3433	5.68553	3.80187
24	30470477	30471516	Lung_M08.atac_peak_125369	15	.	2.38887	3.09862	1.54178
24	30482800	30483108	Lung_M08.atac_peak_125370	47	.	2.95604	6.75408	4.79888
24	30484235	30486003	Lung_M08.atac_peak_125371	94	.	3.41148	11.4027	9.40261
24	30501156	30502505	Lung_M08.atac_peak_125372	72	.	4.31994	9.30205	7.29573
24	30504972	30505182	Lung_M08.atac_peak_125373	34	.	3.07637	5.28381	3.42139
24	30507455	30507786	Lung_M08.atac_peak_125374	205	.	7.81453	23.131	20.5625
24	30539033	30539536	Lung_M08.atac_peak_125375	17	.	2.63401	3.42045	1.7878
24	30573287	30573722	Lung_M08.atac_peak_125376	17	.	2.65227	3.44763	1.79997
24	30586905	30587770	Lung_M08.atac_peak_125377	33	.	3.27728	5.18191	3.33275
24	30606782	30608109	Lung_M08.atac_peak_125378	175	.	4.51972	19.9137	17.5054
24	30620409	30622258	Lung_M08.atac_peak_125379	63	.	3.87231	8.34235	6.35636
24	30640993	30641194	Lung_M08.atac_peak_125380	18	.	2.69808	3.54853	1.87605
24	30669415	30671170	Lung_M08.atac_peak_125381	153	.	3.89836	17.7036	15.3531
24	30681894	30682280	Lung_M08.atac_peak_125382	16	.	2.57106	3.26199	1.65515
24	30697464	30697816	Lung_M08.atac_peak_125383	44	.	3.67713	6.40999	4.46555
24	30705379	30705972	Lung_M08.atac_peak_125384	13	.	2.45173	2.95615	1.39592
24	30708552	30709905	Lung_M08.atac_peak_125385	54	.	3.99067	7.45096	5.44553
24	30718973	30719253	Lung_M08.atac_peak_125386	82	.	4.8383	10.4034	8.23054
24	30739894	30740122	Lung_M08.atac_peak_125387	28	.	3.0931	4.63065	2.83004
24	30756649	30757145	Lung_M08.atac_peak_125388	18	.	2.66537	3.47993	1.82655
24	30759726	30760759	Lung_M08.atac_peak_125389	17	.	2.59975	3.3879	1.77218
24	30766297	30766974	Lung_M08.atac_peak_125390	16	.	2.58529	3.27759	1.65653
24	30773647	30774204	Lung_M08.atac_peak_125391	18	.	2.54899	3.51533	1.8881
24	30776880	30777590	Lung_M08.atac_peak_125392	14	.	2.39873	2.95816	1.4244
24	30787354	30787554	Lung_M08.atac_peak_125393	16	.	2.56806	3.23501	1.6214
24	30795515	30795802	Lung_M08.atac_peak_125394	12	.	2.35678	2.73265	1.21763
24	30826638	30827388	Lung_M08.atac_peak_125395	29	.	3.11128	4.77378	2.99678
24	30833350	30833907	Lung_M08.atac_peak_125396	28	.	3.11624	4.67961	2.86652
24	30837310	30838292	Lung_M08.atac_peak_125397	13	.	2.39658	2.86322	1.36234
24	30847366	30847665	Lung_M08.atac_peak_125398	11	.	2.21341	2.63205	1.1666
24	30849050	30849903	Lung_M08.atac_peak_125399	87	.	4.53809	10.9158	8.7461
24	30858682	30859382	Lung_M08.atac_peak_125400	78	.	4.09902	9.87471	7.84047
24	30876901	30878018	Lung_M08.atac_peak_125401	128	.	5.97809	15.1926	12.8909
24	30889951	30890214	Lung_M08.atac_peak_125402	28	.	3.08144	4.60507	2.81009
24	30897032	30897241	Lung_M08.atac_peak_125403	12	.	2.39904	2.83017	1.29425
24	30899665	30900358	Lung_M08.atac_peak_125404	17	.	2.6076	3.34965	1.72593
24	30907107	30908031	Lung_M08.atac_peak_125405	27	.	3.0175	4.53383	2.78088
24	30912940	30914249	Lung_M08.atac_peak_125406	11	.	2.33114	2.67349	1.17114
24	30921613	30922012	Lung_M08.atac_peak_125407	80	.	4.47116	10.1586	8.00279
24	30924523	30925408	Lung_M08.atac_peak_125408	59	.	3.73495	7.95033	5.95291
24	30928945	30930076	Lung_M08.atac_peak_125409	14	.	2.46009	2.98089	1.42166
24	30974166	30975920	Lung_M08.atac_peak_125410	55	.	3.79943	7.53741	5.56261
24	30987107	30988278	Lung_M08.atac_peak_125411	15	.	2.39974	3.0833	1.52839
24	30989101	30989406	Lung_M08.atac_peak_125412	50	.	3.61742	7.0937	5.0971
24	30998925	30999841	Lung_M08.atac_peak_125413	15	.	2.51105	3.0997	1.51277
24	31014730	31015212	Lung_M08.atac_peak_125414	12	.	2.37143	2.76645	1.24419
24	31018778	31018978	Lung_M08.atac_peak_125415	15	.	2.53998	3.17115	1.57187
24	31050117	31050405	Lung_M08.atac_peak_125416	51	.	3.82869	7.09801	5.10285
24	31053336	31054200	Lung_M08.atac_peak_125417	18	.	2.63774	3.47952	1.85109
24	31080287	31080606	Lung_M08.atac_peak_125418	86	.	4.9323	10.8211	8.64351
24	31100652	31101528	Lung_M08.atac_peak_125419	24	.	2.90763	4.16722	2.4435
24	31139275	31139706	Lung_M08.atac_peak_125420	13	.	2.40801	2.85086	1.31051
24	31184782	31184982	Lung_M08.atac_peak_125421	13	.	2.44281	2.93514	1.37914
24	31190410	31191630	Lung_M08.atac_peak_125422	75	.	4.12089	9.54324	7.52849
24	31192433	31192732	Lung_M08.atac_peak_125423	106	.	5.05431	12.9422	10.6735
24	31229645	31229845	Lung_M08.atac_peak_125424	16	.	2.59912	3.30563	1.67628
24	31231220	31231872	Lung_M08.atac_peak_125425	33	.	3.29842	5.22407	3.36522
24	31260562	31260762	Lung_M08.atac_peak_125426	12	.	2.3084	2.64862	1.20196
24	31263003	31263377	Lung_M08.atac_peak_125427	11	.	2.29521	2.61595	1.17757
24	31290724	31292060	Lung_M08.atac_peak_125428	11	.	2.32212	2.65268	1.15479
24	31314219	31314480	Lung_M08.atac_peak_125429	15	.	2.50677	3.0894	1.51171
24	31315512	31315943	Lung_M08.atac_peak_125430	15	.	2.50712	3.09655	1.5219
24	31317970	31318967	Lung_M08.atac_peak_125431	16	.	2.54441	3.199	1.61077
24	31324691	31325342	Lung_M08.atac_peak_125432	11	.	2.32514	2.65964	1.16026
24	31343275	31344070	Lung_M08.atac_peak_125433	11	.	2.34202	2.69861	1.19088
24	31345513	31346400	Lung_M08.atac_peak_125434	12	.	2.34897	2.71462	1.20346
24	31369166	31370141	Lung_M08.atac_peak_125435	16	.	2.5659	3.23086	1.61862
24	31380189	31383817	Lung_M08.atac_peak_125436	77	.	3.27828	9.7588	7.70674
24	31406510	31407756	Lung_M08.atac_peak_125437	15	.	2.51921	3.11416	1.52148
24	31418610	31419065	Lung_M08.atac_peak_125438	58	.	4.05315	7.85264	5.87535
24	31432676	31433411	Lung_M08.atac_peak_125439	13	.	2.44287	2.93399	1.37746
24	31437951	31438840	Lung_M08.atac_peak_125440	189	.	6.93831	21.5459	18.989
24	31450925	31451408	Lung_M08.atac_peak_125441	75	.	4.01953	9.68858	7.56323
24	31454298	31454559	Lung_M08.atac_peak_125442	55	.	3.51713	7.54194	5.52146
24	31462103	31462466	Lung_M08.atac_peak_125443	89	.	5.04981	11.1565	8.94799
24	31476068	31476519	Lung_M08.atac_peak_125444	23	.	2.89282	4.09994	2.37182
24	31490529	31491357	Lung_M08.atac_peak_125445	20	.	2.74616	3.70854	2.03201
24	31496366	31496598	Lung_M08.atac_peak_125446	19	.	2.68544	3.59602	1.96157
24	31503139	31503760	Lung_M08.atac_peak_125447	27	.	2.87821	4.49816	2.72111
24	31505133	31505405	Lung_M08.atac_peak_125448	42	.	3.11573	6.18382	4.25161
24	31508465	31508856	Lung_M08.atac_peak_125449	205	.	5.54941	23.0794	20.5315
24	31512194	31512643	Lung_M08.atac_peak_125450	35	.	2.62299	5.44085	3.59492
24	31514316	31515330	Lung_M08.atac_peak_125451	15	.	2.25437	3.12591	1.55804
24	31519863	31521263	Lung_M08.atac_peak_125452	24	.	2.90998	4.17471	2.44968
24	31542076	31542342	Lung_M08.atac_peak_125453	56	.	4.06895	7.66924	5.63851
24	31579511	31579914	Lung_M08.atac_peak_125454	12	.	2.35577	2.73034	1.21581
24	31594044	31594350	Lung_M08.atac_peak_125455	14	.	2.50444	3.08115	1.49618
24	31595529	31595796	Lung_M08.atac_peak_125456	22	.	2.83391	3.96108	2.2605
24	31606772	31608097	Lung_M08.atac_peak_125457	21	.	2.75694	3.83877	2.19399
24	31610916	31611402	Lung_M08.atac_peak_125458	10	.	2.16344	2.47933	1.06357
24	31622508	31622819	Lung_M08.atac_peak_125459	28	.	3.09492	4.63922	2.83923
24	31626270	31626470	Lung_M08.atac_peak_125460	17	.	2.624	3.37442	1.73743
24	31638357	31638939	Lung_M08.atac_peak_125461	13	.	2.42815	2.89735	1.34704
24	31652808	31653202	Lung_M08.atac_peak_125462	26	.	3.02936	4.42982	2.64044
24	31665311	31665572	Lung_M08.atac_peak_125463	22	.	2.87551	4.01606	2.27945
24	31670721	31670986	Lung_M08.atac_peak_125464	29	.	2.89206	4.76606	2.96624
24	31673017	31673362	Lung_M08.atac_peak_125465	23	.	2.59301	4.12936	2.39652
24	31675860	31676114	Lung_M08.atac_peak_125466	28	.	2.74539	4.69445	2.88322
24	31681810	31682010	Lung_M08.atac_peak_125467	22	.	2.88175	4.02436	2.28234
24	31697180	31698184	Lung_M08.atac_peak_125468	20	.	2.74429	3.70889	2.04006
24	31705443	31705728	Lung_M08.atac_peak_125469	20	.	2.59531	3.69472	2.03398
24	31706704	31707261	Lung_M08.atac_peak_125470	15	.	2.38411	3.10597	1.51994
24	31709671	31710044	Lung_M08.atac_peak_125471	15	.	2.40742	3.14577	1.55447
24	31719717	31720086	Lung_M08.atac_peak_125472	16	.	2.36808	3.1887	1.60577
24	31722220	31722513	Lung_M08.atac_peak_125473	89	.	4.44028	11.1592	8.97848
24	31729495	31729722	Lung_M08.atac_peak_125474	36	.	3.42794	5.57373	3.67066
24	31737061	31738211	Lung_M08.atac_peak_125475	13	.	2.45274	2.95968	1.39942
24	31745548	31746238	Lung_M08.atac_peak_125476	26	.	2.97949	4.36827	2.62702
24	31752981	31753559	Lung_M08.atac_peak_125477	13	.	2.32472	2.94805	1.39378
24	31757270	31757647	Lung_M08.atac_peak_125478	24	.	2.68305	4.20414	2.46845
24	31762418	31762692	Lung_M08.atac_peak_125479	73	.	4.38382	9.45594	7.33596
24	31767078	31767531	Lung_M08.atac_peak_125480	17	.	2.56967	3.33448	1.73124
24	31773133	31773384	Lung_M08.atac_peak_125481	26	.	2.95107	4.428	2.64736
24	31786793	31787084	Lung_M08.atac_peak_125482	16	.	2.58336	3.26854	1.64665
24	31819527	31820409	Lung_M08.atac_peak_125483	84	.	4.29991	10.5355	8.42577
24	31825313	31826286	Lung_M08.atac_peak_125484	19	.	2.6231	3.61164	1.96513
24	31830303	31830713	Lung_M08.atac_peak_125485	11	.	2.19156	2.56495	1.12198
24	31832348	31832981	Lung_M08.atac_peak_125486	17	.	2.49404	3.40777	1.77352
24	31835968	31836637	Lung_M08.atac_peak_125487	16	.	2.4388	3.2217	1.62853
24	31839334	31839618	Lung_M08.atac_peak_125488	32	.	3.23982	5.10266	3.27636
24	31845932	31846814	Lung_M08.atac_peak_125489	13	.	2.44559	2.94528	1.4
24	31867248	31868228	Lung_M08.atac_peak_125490	19	.	2.60413	3.61189	1.96437
24	31893227	31893656	Lung_M08.atac_peak_125491	23	.	2.84106	4.07644	2.34636
24	31897088	31898076	Lung_M08.atac_peak_125492	14	.	2.36693	2.9587	1.44025
24	31900565	31901404	Lung_M08.atac_peak_125493	13	.	2.37114	2.91598	1.36462
24	31904953	31905189	Lung_M08.atac_peak_125494	15	.	2.47753	3.10795	1.55525
24	31910933	31911513	Lung_M08.atac_peak_125495	20	.	2.72452	3.68735	2.04206
24	31921945	31922598	Lung_M08.atac_peak_125496	25	.	2.85535	4.2556	2.52364
24	31926754	31928497	Lung_M08.atac_peak_125497	28	.	2.85183	4.64164	2.87254
24	31935356	31937372	Lung_M08.atac_peak_125498	67	.	3.64628	8.69763	6.73418
24	31941204	31941975	Lung_M08.atac_peak_125499	11	.	2.26655	2.68778	1.19267
24	31947699	31948542	Lung_M08.atac_peak_125500	13	.	2.41811	2.87516	1.3302
24	31954011	31955774	Lung_M08.atac_peak_125501	22	.	2.84212	3.95312	2.23808
24	31957220	31958979	Lung_M08.atac_peak_125502	16	.	2.51987	3.17466	1.61209
24	31964260	31964929	Lung_M08.atac_peak_125503	15	.	2.53748	3.16315	1.56416
24	31989524	31990055	Lung_M08.atac_peak_125504	16	.	2.49189	3.27402	1.69211
24	32002053	32002253	Lung_M08.atac_peak_125505	23	.	2.73211	4.04679	2.31234
24	32003091	32004189	Lung_M08.atac_peak_125506	17	.	2.47537	3.31827	1.70095
24	32010033	32011512	Lung_M08.atac_peak_125507	26	.	2.94007	4.43212	2.65361
24	32034084	32034581	Lung_M08.atac_peak_125508	14	.	2.47782	3.02174	1.45073
24	32046957	32047168	Lung_M08.atac_peak_125509	21	.	2.82396	3.90265	2.19361
24	32061572	32061930	Lung_M08.atac_peak_125510	19	.	2.71779	3.60444	1.92651
24	32064908	32065314	Lung_M08.atac_peak_125511	16	.	2.5637	3.22577	1.6174
24	32071812	32072637	Lung_M08.atac_peak_125512	14	.	2.46808	2.99265	1.42385
24	32095752	32096256	Lung_M08.atac_peak_125513	26	.	2.94236	4.40313	2.66765
24	32104561	32105188	Lung_M08.atac_peak_125514	44	.	3.31927	6.33871	4.45227
24	32110434	32111148	Lung_M08.atac_peak_125515	28	.	2.80832	4.62804	2.84537
24	32116354	32117448	Lung_M08.atac_peak_125516	13	.	2.36765	2.89312	1.35189
24	32122966	32124056	Lung_M08.atac_peak_125517	22	.	2.84483	3.94241	2.21994
24	32128387	32128921	Lung_M08.atac_peak_125518	20	.	2.77113	3.75976	2.06866
24	32135377	32136161	Lung_M08.atac_peak_125519	14	.	2.41662	2.96612	1.42744
24	32137844	32138557	Lung_M08.atac_peak_125520	20	.	2.72547	3.78751	2.09032
24	32165813	32166622	Lung_M08.atac_peak_125521	12	.	2.35548	2.72965	1.21527
24	32180239	32180480	Lung_M08.atac_peak_125522	26	.	3.02198	4.42057	2.6379
24	32185546	32186159	Lung_M08.atac_peak_125523	25	.	2.97464	4.31663	2.55902
24	32197260	32197460	Lung_M08.atac_peak_125524	15	.	2.54632	3.18104	1.57665
24	32200760	32201100	Lung_M08.atac_peak_125525	22	.	2.84564	3.95811	2.24736
24	32221518	32222233	Lung_M08.atac_peak_125526	12	.	2.39778	2.82727	1.29198
24	32234629	32234964	Lung_M08.atac_peak_125527	16	.	2.55751	3.21954	1.62525
24	32239250	32239681	Lung_M08.atac_peak_125528	39	.	3.49186	5.86796	3.97604
24	32244140	32244361	Lung_M08.atac_peak_125529	36	.	3.40753	5.57514	3.69514
24	32285746	32286682	Lung_M08.atac_peak_125530	185	.	6.01723	20.9313	18.5035
24	32294943	32295669	Lung_M08.atac_peak_125531	15	.	2.5259	3.1324	1.53757
24	32305219	32306832	Lung_M08.atac_peak_125532	167	.	5.02439	19.2365	16.7712
24	32325104	32327054	Lung_M08.atac_peak_125533	17	.	2.54049	3.3636	1.76544
24	32335000	32335516	Lung_M08.atac_peak_125534	83	.	4.60549	10.4352	8.3108
24	32338321	32338900	Lung_M08.atac_peak_125535	31	.	3.01785	5.01998	3.1829
24	32340472	32341098	Lung_M08.atac_peak_125536	11	.	2.32212	2.65268	1.15479
24	32355659	32355859	Lung_M08.atac_peak_125537	32	.	3.24284	5.09007	3.25731
24	32360753	32361911	Lung_M08.atac_peak_125538	54	.	3.90236	7.38388	5.43281
24	32365076	32365518	Lung_M08.atac_peak_125539	15	.	2.48853	3.05874	1.50678
24	32370141	32371108	Lung_M08.atac_peak_125540	12	.	2.38104	2.78863	1.26162
24	32382087	32382457	Lung_M08.atac_peak_125541	24	.	2.94765	4.23665	2.48545
24	32392528	32392766	Lung_M08.atac_peak_125542	35	.	3.36512	5.40015	3.51751
24	32394246	32394446	Lung_M08.atac_peak_125543	13	.	2.40904	2.85344	1.31266
24	32400889	32401147	Lung_M08.atac_peak_125544	13	.	2.43237	2.91126	1.36051
24	32415267	32416092	Lung_M08.atac_peak_125545	211	.	6.25557	23.6978	21.1546
24	32426062	32426552	Lung_M08.atac_peak_125546	15	.	2.53275	3.15665	1.56192
24	32434098	32436149	Lung_M08.atac_peak_125547	62	.	3.69464	8.2432	6.26515
24	32445080	32445351	Lung_M08.atac_peak_125548	52	.	3.45949	7.26201	5.26449
24	32448759	32449281	Lung_M08.atac_peak_125549	271	.	7.37029	29.8728	27.1853
24	32455593	32455879	Lung_M08.atac_peak_125550	143	.	6.13831	16.7154	14.3247
24	32460804	32461423	Lung_M08.atac_peak_125551	70	.	3.65167	9.10955	7.00744
24	32463597	32464433	Lung_M08.atac_peak_125552	51	.	3.19497	7.07097	5.10661
24	32469321	32469687	Lung_M08.atac_peak_125553	203	.	6.80534	22.9548	20.3897
24	32478904	32479187	Lung_M08.atac_peak_125554	18	.	2.69386	3.55436	1.89039
24	32486614	32486848	Lung_M08.atac_peak_125555	18	.	2.69391	3.54942	1.88345
24	32490289	32490632	Lung_M08.atac_peak_125556	14	.	2.48209	3.0248	1.44901
24	32497963	32498225	Lung_M08.atac_peak_125557	35	.	3.35821	5.41066	3.53871
24	32501459	32502141	Lung_M08.atac_peak_125558	24	.	2.71947	4.13636	2.41818
24	32504677	32505214	Lung_M08.atac_peak_125559	16	.	2.37675	3.21202	1.63815
24	32509459	32509726	Lung_M08.atac_peak_125560	31	.	3.21451	5.02066	3.18626
24	32523703	32524493	Lung_M08.atac_peak_125561	11	.	2.32212	2.65268	1.15479
24	32529456	32530724	Lung_M08.atac_peak_125562	103	.	4.54257	12.4322	10.3008
24	32539454	32540156	Lung_M08.atac_peak_125563	62	.	3.79955	8.29649	6.29445
24	32541412	32541696	Lung_M08.atac_peak_125564	12	.	2.19908	2.71546	1.24239
24	32548229	32548700	Lung_M08.atac_peak_125565	19	.	2.72107	3.62231	1.94695
24	32553410	32554296	Lung_M08.atac_peak_125566	369	.	7.54534	39.8658	36.9536
24	32569591	32571340	Lung_M08.atac_peak_125567	145	.	5.41222	16.7918	14.5382
24	32575781	32578610	Lung_M08.atac_peak_125568	38	.	3.18571	5.73235	3.88271
24	32582828	32583849	Lung_M08.atac_peak_125569	18	.	2.6614	3.46663	1.81467
24	32596968	32598097	Lung_M08.atac_peak_125570	33	.	3.23153	5.16497	3.3575
24	32599005	32599481	Lung_M08.atac_peak_125571	11	.	2.32212	2.65268	1.15479
24	32625500	32626051	Lung_M08.atac_peak_125572	19	.	2.73688	3.65776	1.97424
24	32631343	32631628	Lung_M08.atac_peak_125573	20	.	2.73215	3.69714	2.03691
24	32634806	32635008	Lung_M08.atac_peak_125574	26	.	2.60922	4.36738	2.60577
24	32639221	32640432	Lung_M08.atac_peak_125575	101	.	4.24897	12.3143	10.1559
24	32653550	32654423	Lung_M08.atac_peak_125576	14	.	2.32578	3.03461	1.48743
24	32661704	32663730	Lung_M08.atac_peak_125577	74	.	3.58209	9.51615	7.43173
24	32674055	32675573	Lung_M08.atac_peak_125578	13	.	2.40627	2.91807	1.36779
24	32679677	32680741	Lung_M08.atac_peak_125579	184	.	6.01433	20.899	18.4514
24	32688206	32689189	Lung_M08.atac_peak_125580	21	.	2.79806	3.84718	2.15243
24	32695129	32695655	Lung_M08.atac_peak_125581	17	.	2.62864	3.38298	1.74282
24	32703048	32703296	Lung_M08.atac_peak_125582	27	.	2.96123	4.53095	2.74477
24	32711578	32711999	Lung_M08.atac_peak_125583	17	.	2.40869	3.33186	1.73846
24	32713356	32714088	Lung_M08.atac_peak_125584	18	.	2.46733	3.46008	1.8347
24	32720426	32720754	Lung_M08.atac_peak_125585	44	.	3.29714	6.33809	4.40891
24	32723463	32725183	Lung_M08.atac_peak_125586	23	.	2.76994	4.05584	2.34299
24	32731439	32732497	Lung_M08.atac_peak_125587	14	.	2.48603	3.04105	1.46611
24	32736230	32736430	Lung_M08.atac_peak_125588	18	.	2.67543	3.50374	1.84556
24	32741420	32742083	Lung_M08.atac_peak_125589	19	.	2.66901	3.57094	1.93455
24	32760485	32761239	Lung_M08.atac_peak_125590	36	.	3.39638	5.56365	3.69455
24	32769775	32771211	Lung_M08.atac_peak_125591	24	.	2.90106	4.13494	2.40782
24	32782188	32782491	Lung_M08.atac_peak_125592	22	.	2.81832	3.97476	2.27973
24	32788313	32788774	Lung_M08.atac_peak_125593	30	.	3.14241	4.81094	3.01702
24	32794713	32796323	Lung_M08.atac_peak_125594	315	.	6.38768	34.2698	31.5103
24	32806769	32807098	Lung_M08.atac_peak_125595	10	.	2.15116	2.4567	1.04536
24	32814793	32815822	Lung_M08.atac_peak_125596	46	.	3.04904	6.55828	4.62741
24	32817793	32818158	Lung_M08.atac_peak_125597	23	.	2.56032	4.08773	2.36898
24	32824155	32825462	Lung_M08.atac_peak_125598	23	.	2.51949	4.04915	2.35135
24	32833130	32833487	Lung_M08.atac_peak_125599	102	.	5.35325	12.4656	10.2295
24	32840373	32840922	Lung_M08.atac_peak_125600	25	.	2.96908	4.27541	2.50992
24	32848330	32848917	Lung_M08.atac_peak_125601	19	.	2.6773	3.60707	1.95231
24	32850549	32852706	Lung_M08.atac_peak_125602	30	.	3.03202	4.73606	3.01046
24	32869437	32870192	Lung_M08.atac_peak_125603	28	.	2.91616	4.69562	2.89822
24	32871086	32871286	Lung_M08.atac_peak_125604	19	.	2.50993	3.58185	1.92342
24	32879774	32881167	Lung_M08.atac_peak_125605	170	.	5.01355	19.3884	17.0105
24	32885447	32886048	Lung_M08.atac_peak_125606	11	.	2.31753	2.64474	1.15479
24	32895366	32896677	Lung_M08.atac_peak_125607	23	.	2.86118	4.01689	2.30072
24	32901871	32902477	Lung_M08.atac_peak_125608	12	.	2.36736	2.75706	1.23681
24	32907530	32907730	Lung_M08.atac_peak_125609	14	.	2.46643	2.98708	1.4184
24	32912382	32912582	Lung_M08.atac_peak_125610	20	.	2.76494	3.72608	2.03009
24	32913476	32913676	Lung_M08.atac_peak_125611	20	.	2.74591	3.69479	2.01322
24	32920873	32921844	Lung_M08.atac_peak_125612	49	.	3.19892	6.82062	4.90315
24	32923944	32924936	Lung_M08.atac_peak_125613	26	.	2.62194	4.39497	2.63543
24	32930708	32931281	Lung_M08.atac_peak_125614	11	.	2.23312	2.66173	1.19691
24	32933719	32934377	Lung_M08.atac_peak_125615	23	.	2.74664	4.03356	2.34126
24	32939928	32940175	Lung_M08.atac_peak_125616	14	.	2.42773	3.00786	1.4507
24	32941260	32942409	Lung_M08.atac_peak_125617	34	.	3.25485	5.26717	3.45045
24	32946413	32946812	Lung_M08.atac_peak_125618	90	.	5.0338	11.2159	9.01126
24	32951473	32951822	Lung_M08.atac_peak_125619	13	.	2.33022	2.87741	1.34989
24	32955117	32956687	Lung_M08.atac_peak_125620	13	.	2.39023	2.83202	1.31094
24	32964076	32964337	Lung_M08.atac_peak_125621	12	.	2.34891	2.71451	1.20337
24	32969900	32972107	Lung_M08.atac_peak_125622	65	.	3.38901	8.61555	6.56182
24	32976531	32976847	Lung_M08.atac_peak_125623	104	.	4.75524	12.6765	10.417
24	32978092	32978662	Lung_M08.atac_peak_125624	154	.	5.96832	17.7568	15.4021
24	32988634	32989455	Lung_M08.atac_peak_125625	14	.	2.12795	3.03534	1.48858
24	32992768	32993742	Lung_M08.atac_peak_125626	70	.	3.48429	9.1382	7.05696
24	33003114	33004925	Lung_M08.atac_peak_125627	70	.	3.35007	9.06614	7.00172
24	33011323	33011649	Lung_M08.atac_peak_125628	36	.	3.03898	5.49119	3.61893
24	33019350	33020756	Lung_M08.atac_peak_125629	79	.	3.85455	10.0629	7.94653
24	33026223	33026661	Lung_M08.atac_peak_125630	52	.	3.25018	7.20227	5.24394
24	33027885	33029960	Lung_M08.atac_peak_125631	18	.	2.34675	3.5159	1.89055
24	33035637	33036337	Lung_M08.atac_peak_125632	34	.	3.27965	5.23782	3.41308
24	33047700	33047900	Lung_M08.atac_peak_125633	18	.	2.65423	3.52118	1.89982
24	33052009	33052347	Lung_M08.atac_peak_125634	59	.	3.90128	8.01046	5.99961
24	33057878	33059688	Lung_M08.atac_peak_125635	173	.	3.71019	19.7476	17.3716
24	33061853	33062357	Lung_M08.atac_peak_125636	72	.	2.63038	9.43083	7.29295
24	33065285	33066297	Lung_M08.atac_peak_125637	78	.	2.81754	10.0105	7.89033
24	33067282	33068427	Lung_M08.atac_peak_125638	206	.	4.5017	23.2142	20.6928
24	33073440	33073643	Lung_M08.atac_peak_125639	32	.	3.05882	5.10916	3.27592
24	33076646	33076968	Lung_M08.atac_peak_125640	22	.	2.5619	3.88957	2.20241
24	33082934	33085238	Lung_M08.atac_peak_125641	217	.	4.05636	24.1733	21.7794
24	33086402	33086818	Lung_M08.atac_peak_125642	51	.	2.61257	7.13833	5.1139
24	33094227	33094535	Lung_M08.atac_peak_125643	13	.	2.18222	2.82549	1.31903
24	33096269	33096487	Lung_M08.atac_peak_125644	47	.	3.10637	6.72488	4.7443
24	33097852	33098578	Lung_M08.atac_peak_125645	17	.	2.18941	3.30139	1.7085
24	33103210	33105909	Lung_M08.atac_peak_125646	101	.	3.09517	12.3485	10.1872
24	33108758	33109132	Lung_M08.atac_peak_125647	14	.	1.77287	2.99499	1.45165
24	33110754	33112787	Lung_M08.atac_peak_125648	35	.	2.31766	5.37902	3.58147
24	33116435	33116784	Lung_M08.atac_peak_125649	110	.	4.1277	13.3446	11.0945
24	33126989	33128031	Lung_M08.atac_peak_125650	210	.	5.005	23.5392	21.0296
24	33146149	33146387	Lung_M08.atac_peak_125651	23	.	2.89094	4.06751	2.32952
24	33164839	33165743	Lung_M08.atac_peak_125652	269	.	4.97098	29.516	26.9333
24	33168783	33169126	Lung_M08.atac_peak_125653	197	.	4.7092	22.3268	19.7969
24	33175053	33176065	Lung_M08.atac_peak_125654	45	.	3.7277	6.50397	4.53086
24	33177049	33177460	Lung_M08.atac_peak_125655	20	.	2.77468	3.75561	2.05764
24	33185015	33185745	Lung_M08.atac_peak_125656	45	.	3.65025	6.50641	4.57195
24	33201695	33202006	Lung_M08.atac_peak_125657	64	.	4.1711	8.55612	6.48422
24	33216209	33216533	Lung_M08.atac_peak_125658	23	.	2.65637	4.12034	2.39365
24	33218037	33219141	Lung_M08.atac_peak_125659	122	.	4.76051	14.4392	12.2704
24	33224539	33224999	Lung_M08.atac_peak_125660	13	.	2.29992	2.92024	1.38586
24	33226053	33227898	Lung_M08.atac_peak_125661	14	.	2.41468	3.03547	1.48349
24	33234764	33235063	Lung_M08.atac_peak_125662	44	.	3.596	6.33724	4.41422
24	33240548	33240828	Lung_M08.atac_peak_125663	53	.	3.42821	7.3823	5.3803
24	33243925	33245051	Lung_M08.atac_peak_125664	31	.	2.82126	4.92286	3.13197
24	33250622	33250987	Lung_M08.atac_peak_125665	30	.	3.04048	4.81227	3.01208
24	33252842	33253765	Lung_M08.atac_peak_125666	51	.	3.73669	7.08548	5.10095
24	33258994	33261804	Lung_M08.atac_peak_125667	13	.	2.40678	2.85025	1.31138
24	33272420	33272650	Lung_M08.atac_peak_125668	21	.	2.68263	3.80216	2.12521
24	33281965	33282444	Lung_M08.atac_peak_125669	68	.	3.92115	8.93263	6.82319
24	33286599	33287196	Lung_M08.atac_peak_125670	21	.	2.44136	3.79989	2.12826
24	33291541	33292308	Lung_M08.atac_peak_125671	16	.	2.17056	3.25172	1.6687
24	33294359	33294733	Lung_M08.atac_peak_125672	92	.	3.77632	11.511	9.28435
24	33299572	33300371	Lung_M08.atac_peak_125673	11	.	1.99601	2.60888	1.14972
24	33303924	33304232	Lung_M08.atac_peak_125674	17	.	2.24204	3.34505	1.73313
24	33306171	33306772	Lung_M08.atac_peak_125675	11	.	2.0671	2.63655	1.17094
24	33310953	33311167	Lung_M08.atac_peak_125676	22	.	2.33154	3.97292	2.27771
24	33314033	33314891	Lung_M08.atac_peak_125677	24	.	2.35358	4.23397	2.49169
24	33318540	33319100	Lung_M08.atac_peak_125678	15	.	2.02821	3.15074	1.57608
24	33322652	33323356	Lung_M08.atac_peak_125679	52	.	2.90953	7.14345	5.21723
24	33324505	33324713	Lung_M08.atac_peak_125680	25	.	2.43512	4.3516	2.59229
24	33329982	33330342	Lung_M08.atac_peak_125681	17	.	2.43135	3.36281	1.75726
24	33335009	33336253	Lung_M08.atac_peak_125682	28	.	2.72199	4.59932	2.87184
24	33337562	33337921	Lung_M08.atac_peak_125683	12	.	2.17076	2.78523	1.29697
24	33349886	33350626	Lung_M08.atac_peak_125684	13	.	2.20655	2.81922	1.31143
24	33359052	33360024	Lung_M08.atac_peak_125685	17	.	2.47083	3.34006	1.71198
24	33362593	33363864	Lung_M08.atac_peak_125686	18	.	2.53584	3.43242	1.82457
24	33369358	33370582	Lung_M08.atac_peak_125687	13	.	2.37469	2.84983	1.33853
24	33379881	33380777	Lung_M08.atac_peak_125688	20	.	2.4871	3.73211	2.06894
24	33383234	33383834	Lung_M08.atac_peak_125689	25	.	2.70426	4.31439	2.59081
24	33390790	33392230	Lung_M08.atac_peak_125690	91	.	4.11821	11.3482	9.15401
24	33401599	33403284	Lung_M08.atac_peak_125691	160	.	3.75408	18.4668	16.094
24	33407138	33409061	Lung_M08.atac_peak_125692	27	.	2.25781	4.51758	2.77577
24	33418379	33419383	Lung_M08.atac_peak_125693	53	.	3.5929	7.27457	5.30222
24	33421540	33422615	Lung_M08.atac_peak_125694	43	.	3.35252	6.2132	4.35154
24	33430946	33431240	Lung_M08.atac_peak_125695	17	.	2.62842	3.39497	1.75996
24	33441070	33441338	Lung_M08.atac_peak_125696	17	.	2.60392	3.32933	1.71167
24	33442382	33442708	Lung_M08.atac_peak_125697	67	.	4.39287	8.82493	6.73513
24	33450263	33451215	Lung_M08.atac_peak_125698	15	.	2.53348	3.16041	1.56609
24	33452600	33453178	Lung_M08.atac_peak_125699	18	.	2.6616	3.47214	1.821
24	33454307	33454633	Lung_M08.atac_peak_125700	17	.	2.61991	3.40673	1.79893
24	33458895	33459191	Lung_M08.atac_peak_125701	12	.	2.24951	2.70576	1.22796
24	33462160	33462978	Lung_M08.atac_peak_125702	35	.	2.84913	5.34554	3.51077
24	33465473	33466213	Lung_M08.atac_peak_125703	45	.	2.97028	6.47361	4.5592
24	33476973	33477745	Lung_M08.atac_peak_125704	30	.	3.13399	4.81498	3.02415
24	33483319	33484304	Lung_M08.atac_peak_125705	17	.	2.51781	3.32742	1.72178
24	33486003	33486214	Lung_M08.atac_peak_125706	34	.	3.07208	5.30278	3.43288
24	33512554	33513272	Lung_M08.atac_peak_125707	14	.	2.46839	2.9902	1.42
24	33563801	33565041	Lung_M08.atac_peak_125708	216	.	5.18041	24.1817	21.6222
24	33566029	33566273	Lung_M08.atac_peak_125709	62	.	3.06512	8.26914	6.21844
24	33581832	33582877	Lung_M08.atac_peak_125710	239	.	8.53087	26.6017	23.953
24	33592064	33592600	Lung_M08.atac_peak_125711	16	.	2.56481	3.22277	1.60888
24	33633056	33633281	Lung_M08.atac_peak_125712	32	.	3.27367	5.10603	3.23921
24	33672822	33673699	Lung_M08.atac_peak_125713	97	.	5.23251	11.9341	9.70642
24	33681418	33681783	Lung_M08.atac_peak_125714	134	.	5.51936	15.8418	13.4824
24	33682847	33683214	Lung_M08.atac_peak_125715	30	.	2.92549	4.84542	3.02644
24	33684315	33684639	Lung_M08.atac_peak_125716	126	.	5.03612	14.9537	12.6405
24	33690039	33691227	Lung_M08.atac_peak_125717	32	.	3.16141	5.02497	3.20625
24	33700112	33700620	Lung_M08.atac_peak_125718	13	.	2.4289	2.90271	1.35345
24	33715221	33716240	Lung_M08.atac_peak_125719	15	.	2.52463	3.13296	1.54014
24	33732165	33732955	Lung_M08.atac_peak_125720	13	.	2.4025	2.83969	1.30267
24	33745889	33747882	Lung_M08.atac_peak_125721	25	.	2.5618	4.24542	2.51445
24	33749915	33750240	Lung_M08.atac_peak_125722	64	.	3.58377	8.51075	6.43779
24	33754235	33759440	Lung_M08.atac_peak_125723	25	.	2.81838	4.24709	2.5368
24	33765535	33766076	Lung_M08.atac_peak_125724	45	.	3.72655	6.52618	4.56138
24	33774988	33775792	Lung_M08.atac_peak_125725	23	.	2.84225	4.01088	2.31713
24	33800700	33801647	Lung_M08.atac_peak_125726	72	.	3.80947	9.29493	7.23436
24	33804640	33804915	Lung_M08.atac_peak_125727	97	.	4.22764	11.9307	9.72061
24	33810702	33811677	Lung_M08.atac_peak_125728	85	.	4.00678	10.7219	8.53789
24	33840261	33840838	Lung_M08.atac_peak_125729	256	.	8.79185	28.3421	25.699
24	33845695	33846757	Lung_M08.atac_peak_125730	86	.	4.34537	10.7344	8.63316
24	33865361	33866253	Lung_M08.atac_peak_125731	19	.	2.67027	3.63373	1.98301
24	33873034	33873234	Lung_M08.atac_peak_125732	23	.	2.88523	4.04432	2.30525
24	33888679	33888929	Lung_M08.atac_peak_125733	18	.	2.68344	3.52323	1.86147
24	33894612	33895304	Lung_M08.atac_peak_125734	112	.	5.46488	13.4476	11.2327
24	33904853	33907128	Lung_M08.atac_peak_125735	27	.	2.9243	4.48602	2.75637
24	33918787	33919791	Lung_M08.atac_peak_125736	190	.	4.63818	21.5588	19.068
24	33923748	33924502	Lung_M08.atac_peak_125737	22	.	2.25387	3.93011	2.23815
24	33936682	33938249	Lung_M08.atac_peak_125738	18	.	2.64187	3.43468	1.80251
24	33951207	33952095	Lung_M08.atac_peak_125739	23	.	2.88668	4.07127	2.34093
24	33954420	33955337	Lung_M08.atac_peak_125740	11	.	2.32212	2.65268	1.15479
24	33962580	33962780	Lung_M08.atac_peak_125741	14	.	2.49479	3.05876	1.47851
24	34006694	34006963	Lung_M08.atac_peak_125742	81	.	4.81516	10.2844	8.11732
24	34014932	34015289	Lung_M08.atac_peak_125743	10	.	2.17824	2.50665	1.08789
24	34016856	34017357	Lung_M08.atac_peak_125744	35	.	2.92156	5.4251	3.54801
24	34021317	34021684	Lung_M08.atac_peak_125745	40	.	2.76373	5.90168	4.01116
24	34023391	34023893	Lung_M08.atac_peak_125746	147	.	4.77586	17.07	14.7303
24	34028963	34029859	Lung_M08.atac_peak_125747	17	.	2.47738	3.33864	1.7211
24	34040850	34042787	Lung_M08.atac_peak_125748	46	.	3.25577	6.58722	4.67087
24	34050025	34051032	Lung_M08.atac_peak_125749	17	.	2.56642	3.31967	1.71597
24	34053798	34055200	Lung_M08.atac_peak_125750	17	.	2.63949	3.41083	1.76738
24	34062871	34063568	Lung_M08.atac_peak_125751	59	.	4.14126	7.94117	5.90357
24	34073272	34073621	Lung_M08.atac_peak_125752	134	.	6.03018	15.8051	13.4701
24	34078792	34078992	Lung_M08.atac_peak_125753	11	.	2.34108	2.69642	1.18916
24	34084145	34084658	Lung_M08.atac_peak_125754	155	.	5.63513	17.9021	15.5195
24	34085732	34086104	Lung_M08.atac_peak_125755	16	.	2.32938	3.21813	1.64277
24	34094908	34096051	Lung_M08.atac_peak_125756	32	.	2.74426	4.99486	3.2093
24	34098492	34098746	Lung_M08.atac_peak_125757	41	.	3.05852	6.03138	4.10917
24	34105021	34105396	Lung_M08.atac_peak_125758	14	.	2.34029	2.93299	1.41512
24	34107418	34108322	Lung_M08.atac_peak_125759	21	.	2.59581	3.79934	2.13623
24	34113893	34114531	Lung_M08.atac_peak_125760	65	.	3.29626	8.58242	6.54564
24	34116571	34117085	Lung_M08.atac_peak_125761	125	.	4.54045	14.8544	12.535
24	34123107	34123739	Lung_M08.atac_peak_125762	18	.	2.69805	3.56518	1.89971
24	34146306	34146974	Lung_M08.atac_peak_125763	64	.	4.00664	8.43282	6.40985
24	34154252	34154928	Lung_M08.atac_peak_125764	18	.	2.64731	3.46966	1.84229
24	34157625	34158328	Lung_M08.atac_peak_125765	12	.	2.33582	2.74193	1.25475
24	34160662	34160872	Lung_M08.atac_peak_125766	18	.	2.64279	3.54334	1.89466
24	34162984	34164077	Lung_M08.atac_peak_125767	20	.	2.70195	3.7289	2.04466
24	34168435	34169823	Lung_M08.atac_peak_125768	30	.	2.78674	4.81159	3.01417
24	34173448	34173981	Lung_M08.atac_peak_125769	24	.	2.45742	4.20181	2.46085
24	34175510	34175755	Lung_M08.atac_peak_125770	34	.	2.79061	5.34866	3.49022
24	34178011	34179029	Lung_M08.atac_peak_125771	88	.	3.98851	10.9883	8.83215
24	34188743	34189450	Lung_M08.atac_peak_125772	52	.	2.78678	7.16022	5.22809
24	34193298	34194627	Lung_M08.atac_peak_125773	256	.	4.38845	28.2908	25.6629
24	34200539	34200866	Lung_M08.atac_peak_125774	208	.	5.96096	23.3778	20.8326
24	34217810	34218260	Lung_M08.atac_peak_125775	18	.	2.6719	3.51961	1.87305
24	34219645	34219851	Lung_M08.atac_peak_125776	37	.	3.43133	5.6187	3.72444
24	34220977	34221431	Lung_M08.atac_peak_125777	14	.	2.44722	3.02111	1.48717
24	34229358	34229973	Lung_M08.atac_peak_125778	16	.	2.52394	3.21552	1.63995
24	34232018	34232950	Lung_M08.atac_peak_125779	39	.	3.34767	5.78198	3.93342
24	34234097	34235039	Lung_M08.atac_peak_125780	31	.	3.09467	4.99997	3.17289
24	34242709	34245147	Lung_M08.atac_peak_125781	16	.	2.52924	3.20032	1.60263
24	34259376	34259827	Lung_M08.atac_peak_125782	293	.	7.38478	32.1902	29.3932
24	34273076	34275444	Lung_M08.atac_peak_125783	37	.	2.94735	5.54308	3.73888
24	34291963	34292163	Lung_M08.atac_peak_125784	39	.	3.04381	5.84149	3.93001
24	34295495	34295953	Lung_M08.atac_peak_125785	95	.	4.09156	11.7626	9.58521
24	34315435	34316344	Lung_M08.atac_peak_125786	17	.	2.51543	3.38643	1.7789
24	34322565	34323453	Lung_M08.atac_peak_125787	17	.	2.59965	3.34099	1.73974
24	34326844	34327127	Lung_M08.atac_peak_125788	25	.	2.95639	4.26042	2.50595
24	34337705	34337905	Lung_M08.atac_peak_125789	13	.	2.3674	2.91025	1.36109
24	34341868	34342236	Lung_M08.atac_peak_125790	19	.	2.66594	3.53881	1.91647
24	34346264	34346504	Lung_M08.atac_peak_125791	44	.	3.67149	6.41067	4.47516
24	34352269	34352503	Lung_M08.atac_peak_125792	20	.	2.76111	3.72736	2.03735
24	34376516	34377994	Lung_M08.atac_peak_125793	33	.	3.2575	5.19277	3.36897
24	34381737	34383768	Lung_M08.atac_peak_125794	19	.	2.61073	3.63082	1.99421
24	34387345	34387547	Lung_M08.atac_peak_125795	38	.	3.41283	5.81186	3.88751
24	34409227	34410050	Lung_M08.atac_peak_125796	12	.	2.22097	2.71636	1.22563
24	34411731	34412307	Lung_M08.atac_peak_125797	103	.	4.92425	12.6161	10.3807
24	34431664	34432184	Lung_M08.atac_peak_125798	12	.	2.3937	2.81786	1.28458
24	34450591	34451115	Lung_M08.atac_peak_125799	30	.	3.16465	4.86916	3.05857
24	34464201	34464539	Lung_M08.atac_peak_125800	57	.	4.0714	7.72954	5.70634
24	34487993	34488394	Lung_M08.atac_peak_125801	25	.	2.96381	4.29029	2.53777
24	34490899	34491321	Lung_M08.atac_peak_125802	24	.	2.90394	4.14601	2.41951
24	34500163	34500583	Lung_M08.atac_peak_125803	59	.	4.07223	7.92464	5.93681
24	34505732	34506715	Lung_M08.atac_peak_125804	28	.	3.09189	4.67041	2.88285
24	34513660	34515377	Lung_M08.atac_peak_125805	227	.	4.90906	25.3387	22.7751
24	34519928	34520218	Lung_M08.atac_peak_125806	64	.	3.65189	8.53967	6.47348
24	34541083	34542284	Lung_M08.atac_peak_125807	141	.	4.2758	16.4971	14.1976
24	34544548	34544953	Lung_M08.atac_peak_125808	65	.	3.24919	8.59724	6.52865
24	34550362	34550569	Lung_M08.atac_peak_125809	18	.	2.66984	3.49639	1.84329
24	34567881	34568802	Lung_M08.atac_peak_125810	12	.	2.35566	2.73008	1.2156
24	34571429	34571739	Lung_M08.atac_peak_125811	19	.	2.64811	3.62842	1.96477
24	34576613	34578400	Lung_M08.atac_peak_125812	44	.	3.44881	6.37825	4.46321
24	34582079	34583757	Lung_M08.atac_peak_125813	37	.	3.35303	5.57838	3.74879
24	34614289	34614896	Lung_M08.atac_peak_125814	238	.	4.72596	26.3996	23.8385
24	34617761	34618870	Lung_M08.atac_peak_125815	141	.	3.71419	16.4164	14.138
24	34677586	34679021	Lung_M08.atac_peak_125816	17	.	2.51737	3.40028	1.7958
24	34685941	34687054	Lung_M08.atac_peak_125817	13	.	2.27226	2.89352	1.38095
24	34693254	34694848	Lung_M08.atac_peak_125818	17	.	2.26045	3.31957	1.71785
24	34703735	34703947	Lung_M08.atac_peak_125819	44	.	3.1718	6.37873	4.4367
24	34706082	34707355	Lung_M08.atac_peak_125820	84	.	4.08973	10.6245	8.49152
24	34722194	34723480	Lung_M08.atac_peak_125821	11	.	2.34051	2.69512	1.18814
24	34727873	34728217	Lung_M08.atac_peak_125822	17	.	2.57061	3.3408	1.74649
24	34730025	34730834	Lung_M08.atac_peak_125823	12	.	2.3894	2.81444	1.2938
24	34736116	34736640	Lung_M08.atac_peak_125824	150	.	6.21684	17.3481	15.0351
24	34737855	34738200	Lung_M08.atac_peak_125825	18	.	2.67656	3.5259	1.89321
24	34745250	34745454	Lung_M08.atac_peak_125826	21	.	2.80264	3.83059	2.12303
24	34778370	34778590	Lung_M08.atac_peak_125827	12	.	2.40137	2.83554	1.29847
24	34802861	34803149	Lung_M08.atac_peak_125828	75	.	4.6386	9.69701	7.56559
24	34811993	34812252	Lung_M08.atac_peak_125829	34	.	3.33525	5.33849	3.47326
24	34823849	34824092	Lung_M08.atac_peak_125830	20	.	2.75498	3.71126	2.02361
24	34825953	34826451	Lung_M08.atac_peak_125831	23	.	2.86649	4.05728	2.34807
24	34830856	34831056	Lung_M08.atac_peak_125832	21	.	2.80628	3.82999	2.11705
24	34838516	34838790	Lung_M08.atac_peak_125833	19	.	2.71239	3.61882	1.95437
24	34846664	34846935	Lung_M08.atac_peak_125834	63	.	4.04572	8.37824	6.30486
24	34851548	34852222	Lung_M08.atac_peak_125835	137	.	5.46662	16.1238	13.7795
24	34866819	34867146	Lung_M08.atac_peak_125836	16	.	2.60593	3.3256	1.6945
24	34874063	34874820	Lung_M08.atac_peak_125837	11	.	2.32212	2.65268	1.15479
24	34895265	34895549	Lung_M08.atac_peak_125838	113	.	5.68838	13.6947	11.3973
24	34918017	34919740	Lung_M08.atac_peak_125839	110	.	4.08702	13.1611	11.0781
24	34945541	34945776	Lung_M08.atac_peak_125840	32	.	3.27765	5.12084	3.25465
24	34948553	34948941	Lung_M08.atac_peak_125841	11	.	2.32212	2.65268	1.15479
24	34959493	34959821	Lung_M08.atac_peak_125842	128	.	6.01911	15.1531	12.8123
24	34982757	34983199	Lung_M08.atac_peak_125843	364	.	8.47656	39.4172	36.4988
24	34986949	34987366	Lung_M08.atac_peak_125844	68	.	3.78258	8.89607	6.83964
24	34994040	34994275	Lung_M08.atac_peak_125845	56	.	4.10571	7.74034	5.69533
24	35001004	35001647	Lung_M08.atac_peak_125846	11	.	2.32212	2.65268	1.15479
24	35009556	35010545	Lung_M08.atac_peak_125847	37	.	3.17574	5.60852	3.75615
24	35015080	35016836	Lung_M08.atac_peak_125848	185	.	4.33955	21.0589	18.5725
24	35047525	35047725	Lung_M08.atac_peak_125849	17	.	2.6298	3.38696	1.74664
24	35066768	35067014	Lung_M08.atac_peak_125850	16	.	2.57227	3.25001	1.63651
24	35069183	35070829	Lung_M08.atac_peak_125851	23	.	2.90226	4.12466	2.39288
24	35148632	35149906	Lung_M08.atac_peak_125852	151	.	4.82517	17.4636	15.1307
24	35183223	35183423	Lung_M08.atac_peak_125853	19	.	2.72378	3.63067	1.95487
24	35185542	35185796	Lung_M08.atac_peak_125854	41	.	3.549	6.01746	4.10525
24	35188869	35189622	Lung_M08.atac_peak_125855	17	.	2.60862	3.3495	1.7282
24	35194433	35195078	Lung_M08.atac_peak_125856	123	.	5.16996	14.6088	12.3493
24	35195938	35196410	Lung_M08.atac_peak_125857	10	.	2.14008	2.43622	1.02777
24	35202441	35202761	Lung_M08.atac_peak_125858	41	.	3.57244	6.07038	4.14647
24	35222864	35224357	Lung_M08.atac_peak_125859	202	.	4.69764	22.7117	20.2291
24	35232613	35232813	Lung_M08.atac_peak_125860	16	.	2.58529	3.28821	1.67161
24	35235278	35236089	Lung_M08.atac_peak_125861	18	.	2.62555	3.45312	1.85421
24	35242344	35243409	Lung_M08.atac_peak_125862	18	.	2.61974	3.53962	1.89039
24	35245497	35245814	Lung_M08.atac_peak_125863	31	.	3.02984	4.91442	3.11148
24	35251898	35252287	Lung_M08.atac_peak_125864	86	.	4.59583	10.7984	8.63732
24	35258841	35259469	Lung_M08.atac_peak_125865	11	.	2.14758	2.55932	1.12999
24	35262720	35262920	Lung_M08.atac_peak_125866	18	.	2.3877	3.45887	1.81708
24	35265163	35265513	Lung_M08.atac_peak_125867	22	.	2.64244	4.02054	2.29559
24	35276282	35277812	Lung_M08.atac_peak_125868	13	.	2.37527	2.82997	1.33488
24	35282012	35283181	Lung_M08.atac_peak_125869	15	.	2.53814	3.19493	1.59978
24	35292646	35293329	Lung_M08.atac_peak_125870	41	.	3.27588	6.0082	4.10371
24	35295691	35295919	Lung_M08.atac_peak_125871	54	.	3.59114	7.5274	5.49186
24	35297802	35299123	Lung_M08.atac_peak_125872	29	.	3.03697	4.78864	2.99771
24	35309213	35309572	Lung_M08.atac_peak_125873	34	.	3.09749	5.28332	3.42467
24	35314982	35316089	Lung_M08.atac_peak_125874	29	.	2.84605	4.68824	2.92853
24	35325979	35326385	Lung_M08.atac_peak_125875	11	.	2.32212	2.65268	1.15479
24	35335399	35336052	Lung_M08.atac_peak_125876	13	.	2.31158	2.8737	1.35519
24	35337356	35338155	Lung_M08.atac_peak_125877	13	.	2.26607	2.82918	1.31197
24	35341399	35341890	Lung_M08.atac_peak_125878	19	.	2.72499	3.63586	1.97521
24	35349505	35349907	Lung_M08.atac_peak_125879	24	.	2.92469	4.1662	2.41964
24	35360562	35361764	Lung_M08.atac_peak_125880	44	.	3.54504	6.34701	4.42876
24	35362656	35363555	Lung_M08.atac_peak_125881	15	.	2.38569	3.11569	1.5335
24	35368553	35370318	Lung_M08.atac_peak_125882	67	.	3.70915	8.84832	6.79971
24	35376344	35377119	Lung_M08.atac_peak_125883	17	.	2.60826	3.34116	1.71318
24	35387653	35388129	Lung_M08.atac_peak_125884	85	.	3.84829	10.6463	8.52848
24	35389225	35389477	Lung_M08.atac_peak_125885	22	.	2.4908	4.00987	2.29341
24	35397496	35397702	Lung_M08.atac_peak_125886	32	.	3.2109	5.03733	3.21657
24	35402498	35402818	Lung_M08.atac_peak_125887	38	.	3.39749	5.79526	3.89368
24	35408588	35408836	Lung_M08.atac_peak_125888	16	.	2.56042	3.21563	1.60514
24	35427090	35427582	Lung_M08.atac_peak_125889	22	.	2.68301	3.87395	2.20838
24	35432775	35435123	Lung_M08.atac_peak_125890	43	.	2.96971	6.18719	4.3075
24	35444045	35444310	Lung_M08.atac_peak_125891	54	.	3.9332	7.49629	5.48375
24	35447382	35448192	Lung_M08.atac_peak_125892	47	.	3.34763	6.74861	4.78173
24	35451030	35451230	Lung_M08.atac_peak_125893	32	.	2.91129	5.06419	3.21904
24	35458914	35459612	Lung_M08.atac_peak_125894	20	.	2.70358	3.67603	2.01587
24	35466567	35468019	Lung_M08.atac_peak_125895	40	.	3.31016	5.89273	4.02717
24	35471366	35472398	Lung_M08.atac_peak_125896	15	.	2.49572	3.07633	1.50145
24	35480486	35481525	Lung_M08.atac_peak_125897	57	.	4.04914	7.71473	5.71279
24	35486570	35486984	Lung_M08.atac_peak_125898	95	.	4.72784	11.7308	9.5238
24	35488057	35489135	Lung_M08.atac_peak_125899	21	.	2.55361	3.82114	2.14441
24	35491110	35491401	Lung_M08.atac_peak_125900	35	.	3.10772	5.41361	3.54034
24	35493380	35493743	Lung_M08.atac_peak_125901	17	.	2.63065	3.39852	1.76183
24	35499064	35499402	Lung_M08.atac_peak_125902	52	.	3.88577	7.20275	5.24105
24	35500333	35501254	Lung_M08.atac_peak_125903	24	.	2.93446	4.22297	2.48417
24	35502450	35503303	Lung_M08.atac_peak_125904	12	.	2.36149	2.77175	1.27693
24	35511298	35512806	Lung_M08.atac_peak_125905	21	.	2.8007	3.83668	2.13777
24	35514512	35514811	Lung_M08.atac_peak_125906	12	.	2.34102	2.82474	1.29872
24	35518705	35518975	Lung_M08.atac_peak_125907	57	.	3.87621	7.74693	5.72482
24	35519983	35520609	Lung_M08.atac_peak_125908	28	.	2.97083	4.65478	2.87127
24	35524201	35524460	Lung_M08.atac_peak_125909	17	.	2.42743	3.34794	1.76132
24	35526278	35526883	Lung_M08.atac_peak_125910	131	.	5.4318	15.443	13.1965
24	35547594	35547794	Lung_M08.atac_peak_125911	19	.	2.7401	3.66486	1.97955
24	35553298	35554468	Lung_M08.atac_peak_125912	130	.	4.37163	15.3528	13.0392
24	35563759	35563981	Lung_M08.atac_peak_125913	53	.	3.61558	7.3932	5.37734
24	35567068	35567388	Lung_M08.atac_peak_125914	33	.	2.95651	5.16763	3.33398
24	35572613	35572818	Lung_M08.atac_peak_125915	26	.	2.72764	4.4671	2.6848
24	35573692	35574375	Lung_M08.atac_peak_125916	17	.	2.4451	3.38793	1.77489
24	35585702	35587663	Lung_M08.atac_peak_125917	152	.	4.20329	17.4765	15.2042
24	35603087	35603496	Lung_M08.atac_peak_125918	206	.	7.52532	23.1225	20.6089
24	35618424	35618720	Lung_M08.atac_peak_125919	59	.	4.14216	7.9808	5.9505
24	35634508	35634769	Lung_M08.atac_peak_125920	78	.	4.75545	10.0393	7.8772
24	35640434	35640953	Lung_M08.atac_peak_125921	12	.	2.37203	2.76786	1.24529
24	35646137	35647525	Lung_M08.atac_peak_125922	14	.	2.50279	3.08159	1.49921
24	35655940	35657545	Lung_M08.atac_peak_125923	142	.	3.9519	16.5789	14.204
24	35669058	35670383	Lung_M08.atac_peak_125924	50	.	3.25587	6.96927	5.04498
24	35671888	35672216	Lung_M08.atac_peak_125925	115	.	4.62695	13.8702	11.5899
24	35678071	35679211	Lung_M08.atac_peak_125926	21	.	2.80347	3.83295	2.12525
24	35683297	35683506	Lung_M08.atac_peak_125927	18	.	2.70099	3.56798	1.89938
24	35705967	35706256	Lung_M08.atac_peak_125928	104	.	5.45337	12.7453	10.4781
24	35730396	35731480	Lung_M08.atac_peak_125929	17	.	2.55432	3.39393	1.7704
24	35734328	35735587	Lung_M08.atac_peak_125930	20	.	2.40295	3.73839	2.07185
24	35736438	35737158	Lung_M08.atac_peak_125931	21	.	2.49926	3.84119	2.18259
24	35755410	35755779	Lung_M08.atac_peak_125932	12	.	2.36688	2.75597	1.23595
24	35762788	35763020	Lung_M08.atac_peak_125933	17	.	2.63137	3.39303	1.75299
24	35764746	35764946	Lung_M08.atac_peak_125934	20	.	2.74224	3.68806	2.00902
24	35783754	35784104	Lung_M08.atac_peak_125935	15	.	2.53331	3.1548	1.55839
24	35789318	35789725	Lung_M08.atac_peak_125936	20	.	2.78538	3.78826	2.08803
24	35794838	35796075	Lung_M08.atac_peak_125937	21	.	2.82084	3.89186	2.18266
24	35803028	35804494	Lung_M08.atac_peak_125938	14	.	2.45138	3.00392	1.47458
24	35824350	35825563	Lung_M08.atac_peak_125939	14	.	2.41728	2.92098	1.403
24	35828309	35828563	Lung_M08.atac_peak_125940	10	.	2.24011	2.51568	1.09378
24	35830272	35830691	Lung_M08.atac_peak_125941	16	.	2.59655	3.31549	1.69385
24	35843953	35844652	Lung_M08.atac_peak_125942	11	.	2.32212	2.65268	1.15479
24	35859829	35860145	Lung_M08.atac_peak_125943	18	.	2.68735	3.53209	1.86838
24	35864315	35864651	Lung_M08.atac_peak_125944	11	.	2.32212	2.65268	1.15479
24	35880178	35880383	Lung_M08.atac_peak_125945	34	.	3.34838	5.32528	3.43882
24	35883853	35884053	Lung_M08.atac_peak_125946	11	.	2.32212	2.65268	1.15479
24	35931587	35932494	Lung_M08.atac_peak_125947	17	.	2.6007	3.32427	1.70028
24	35954246	35954476	Lung_M08.atac_peak_125948	21	.	2.82087	3.86827	2.15
24	35963260	35963903	Lung_M08.atac_peak_125949	21	.	2.80333	3.85843	2.16048
24	36002554	36003556	Lung_M08.atac_peak_125950	13	.	2.43517	2.91354	1.35976
24	36076372	36077315	Lung_M08.atac_peak_125951	14	.	2.46808	2.99202	1.42297
24	36129107	36129632	Lung_M08.atac_peak_125952	24	.	2.94832	4.22977	2.47542
24	36148358	36148705	Lung_M08.atac_peak_125953	29	.	3.16227	4.79565	2.96391
24	36201697	36201904	Lung_M08.atac_peak_125954	21	.	2.80337	3.81606	2.10164
24	36224712	36224922	Lung_M08.atac_peak_125955	22	.	2.87088	4.01994	2.29127
24	36245126	36245654	Lung_M08.atac_peak_125956	11	.	2.32212	2.65268	1.15479
24	36249085	36249359	Lung_M08.atac_peak_125957	11	.	2.32212	2.65268	1.15479
24	36271885	36272085	Lung_M08.atac_peak_125958	28	.	3.10932	4.66607	2.85692
24	36337893	36339353	Lung_M08.atac_peak_125959	13	.	2.45037	2.95055	1.39001
24	36345552	36345780	Lung_M08.atac_peak_125960	19	.	2.7071	3.59132	1.92339
24	36359101	36360906	Lung_M08.atac_peak_125961	13	.	2.41143	2.85888	1.31688
24	36369708	36370261	Lung_M08.atac_peak_125962	24	.	2.92398	4.17499	2.43279
24	36412190	36413350	Lung_M08.atac_peak_125963	14	.	2.47556	3.01061	1.43839
24	36436541	36437564	Lung_M08.atac_peak_125964	53	.	3.65385	7.30473	5.34208
24	36438755	36438990	Lung_M08.atac_peak_125965	14	.	2.37398	3.06639	1.49113
24	36445118	36445651	Lung_M08.atac_peak_125966	22	.	2.86566	4.01212	2.2877
24	36509001	36509562	Lung_M08.atac_peak_125967	25	.	2.98519	4.32382	2.55464
24	36523416	36524159	Lung_M08.atac_peak_125968	13	.	2.41318	2.86281	1.3199
24	36568310	36569075	Lung_M08.atac_peak_125969	16	.	2.55997	3.27669	1.68905
24	36575899	36576918	Lung_M08.atac_peak_125970	15	.	2.53414	3.16273	1.56841
24	36623661	36624422	Lung_M08.atac_peak_125971	11	.	2.33825	2.68989	1.18403
24	36657307	36658049	Lung_M08.atac_peak_125972	62	.	4.22549	8.29643	6.25173
24	36663573	36664515	Lung_M08.atac_peak_125973	13	.	2.4377	2.9256	1.37308
24	36695636	36695903	Lung_M08.atac_peak_125974	23	.	2.92587	4.1482	2.39297
24	36745693	36746611	Lung_M08.atac_peak_125975	22	.	2.84495	3.95386	2.23544
24	36757694	36757894	Lung_M08.atac_peak_125976	20	.	2.78386	3.78795	2.09001
24	36821358	36821598	Lung_M08.atac_peak_125977	54	.	4.03759	7.49641	5.45987
24	36838915	36839255	Lung_M08.atac_peak_125978	37	.	3.40669	5.57739	3.70065
24	36859224	36860971	Lung_M08.atac_peak_125979	202	.	5.11257	22.6776	20.2927
24	36894858	36895058	Lung_M08.atac_peak_125980	18	.	2.67973	3.51688	1.85792
24	36904366	36906017	Lung_M08.atac_peak_125981	72	.	3.6928	9.17482	7.24034
24	36918024	36918522	Lung_M08.atac_peak_125982	37	.	3.43912	5.66228	3.77151
24	36928089	36930000	Lung_M08.atac_peak_125983	147	.	4.01244	17.1087	14.7347
24	36955482	36955743	Lung_M08.atac_peak_125984	67	.	4.38801	8.80696	6.72141
24	36962455	36963452	Lung_M08.atac_peak_125985	17	.	2.65385	3.44466	1.79346
24	37021640	37021886	Lung_M08.atac_peak_125986	24	.	2.93758	4.19155	2.43658
24	37065673	37066034	Lung_M08.atac_peak_125987	80	.	4.77032	10.1767	8.02475
24	37076445	37077590	Lung_M08.atac_peak_125988	56	.	3.05645	7.59364	5.61243
24	37085785	37086472	Lung_M08.atac_peak_125989	124	.	4.58136	14.8198	12.4794
24	37093264	37094495	Lung_M08.atac_peak_125990	57	.	3.55213	7.6829	5.73539
24	37099976	37100618	Lung_M08.atac_peak_125991	47	.	2.93766	6.69959	4.78625
24	37101920	37102120	Lung_M08.atac_peak_125992	27	.	2.45943	4.54279	2.7658
24	37104110	37104518	Lung_M08.atac_peak_125993	72	.	3.41122	9.29912	7.22103
24	37114690	37115433	Lung_M08.atac_peak_125994	17	.	2.36437	3.37497	1.75629
24	37118476	37118686	Lung_M08.atac_peak_125995	34	.	2.63794	5.31572	3.46093
24	37123176	37123549	Lung_M08.atac_peak_125996	100	.	3.74668	12.2581	10.0275
24	37125188	37125396	Lung_M08.atac_peak_125997	26	.	2.47853	4.44686	2.67231
24	37126492	37127631	Lung_M08.atac_peak_125998	14	.	2.04767	2.96085	1.42246
24	37135269	37136917	Lung_M08.atac_peak_125999	25	.	2.05063	4.34548	2.59738
24	37144749	37145327	Lung_M08.atac_peak_126000	33	.	2.42524	5.15536	3.34858
24	37147043	37147371	Lung_M08.atac_peak_126001	30	.	2.39646	4.84163	3.02359
24	37151237	37152776	Lung_M08.atac_peak_126002	35	.	2.64558	5.44836	3.57899
24	37156423	37156695	Lung_M08.atac_peak_126003	43	.	2.86628	6.29153	4.35533
24	37157530	37157821	Lung_M08.atac_peak_126004	131	.	4.62716	15.4602	13.1211
24	37162752	37164358	Lung_M08.atac_peak_126005	78	.	3.47625	9.86875	7.81797
24	37171107	37171722	Lung_M08.atac_peak_126006	45	.	3.00725	6.44595	4.51617
24	37172722	37173195	Lung_M08.atac_peak_126007	16	.	2.20631	3.21169	1.62849
24	37178345	37178545	Lung_M08.atac_peak_126008	25	.	2.4823	4.29907	2.53828
24	37182306	37183038	Lung_M08.atac_peak_126009	38	.	2.62543	5.71459	3.8466
24	37185926	37186337	Lung_M08.atac_peak_126010	66	.	3.2832	8.75925	6.68237
24	37193240	37193992	Lung_M08.atac_peak_126011	223	.	5.17162	24.8079	22.373
24	37202721	37204222	Lung_M08.atac_peak_126012	51	.	3.09947	6.99285	5.10402
24	37206870	37207164	Lung_M08.atac_peak_126013	10	.	1.9796	2.48267	1.0678
24	37213675	37216592	Lung_M08.atac_peak_126014	88	.	2.96222	10.9401	8.82144
24	37224808	37225486	Lung_M08.atac_peak_126015	70	.	3.46164	9.08046	7.05954
24	37226515	37227967	Lung_M08.atac_peak_126016	72	.	3.44009	9.31438	7.26921
24	37233030	37233474	Lung_M08.atac_peak_126017	197	.	6.05652	22.2162	19.7727
24	37238935	37239728	Lung_M08.atac_peak_126018	207	.	4.89164	23.1195	20.7044
24	37249727	37250889	Lung_M08.atac_peak_126019	16	.	2.44472	3.16285	1.60318
24	37262049	37262860	Lung_M08.atac_peak_126020	25	.	2.90512	4.33979	2.59411
24	37268982	37269182	Lung_M08.atac_peak_126021	11	.	2.34656	2.70908	1.19911
24	37271028	37271539	Lung_M08.atac_peak_126022	73	.	4.45467	9.42824	7.39364
24	37279714	37280433	Lung_M08.atac_peak_126023	16	.	2.57979	3.26821	1.65131
24	37281734	37281988	Lung_M08.atac_peak_126024	31	.	3.2016	4.94751	3.11706
24	37294429	37294673	Lung_M08.atac_peak_126025	56	.	3.97395	7.65993	5.61598
24	37296397	37296763	Lung_M08.atac_peak_126026	117	.	5.12972	14.0804	11.774
24	37301575	37301915	Lung_M08.atac_peak_126027	164	.	4.55059	18.9257	16.4845
24	37303196	37304514	Lung_M08.atac_peak_126028	197	.	4.99749	22.3111	19.7807
24	37312794	37313055	Lung_M08.atac_peak_126029	35	.	3.38531	5.47748	3.5945
24	37325729	37325953	Lung_M08.atac_peak_126030	27	.	2.68273	4.51541	2.73293
24	37329060	37330756	Lung_M08.atac_peak_126031	71	.	3.54906	9.20671	7.17235
24	37337698	37337932	Lung_M08.atac_peak_126032	19	.	2.71118	3.60441	1.93607
24	37345561	37346787	Lung_M08.atac_peak_126033	84	.	4.27663	10.5526	8.43773
24	37369250	37369887	Lung_M08.atac_peak_126034	15	.	2.53103	3.14639	1.54986
24	37374204	37374466	Lung_M08.atac_peak_126035	18	.	2.60733	3.46886	1.84777
24	37378434	37379084	Lung_M08.atac_peak_126036	32	.	3.26568	5.11855	3.26468
24	37401040	37403562	Lung_M08.atac_peak_126037	141	.	3.52004	16.5064	14.1606
24	37410106	37410386	Lung_M08.atac_peak_126038	49	.	3.65491	6.87993	4.91441
24	37411983	37412341	Lung_M08.atac_peak_126039	14	.	2.36581	2.98647	1.45021
24	37417280	37418320	Lung_M08.atac_peak_126040	136	.	4.46987	15.9466	13.6468
24	37424388	37425163	Lung_M08.atac_peak_126041	12	.	2.33691	2.73212	1.26122
24	37430642	37430842	Lung_M08.atac_peak_126042	13	.	2.40289	2.83905	1.30123
24	37438213	37438838	Lung_M08.atac_peak_126043	121	.	4.97878	14.3716	12.1131
24	37442527	37442747	Lung_M08.atac_peak_126044	48	.	3.36825	6.86195	4.88489
24	37445330	37445725	Lung_M08.atac_peak_126045	56	.	4.04108	7.66145	5.64942
24	37467984	37468277	Lung_M08.atac_peak_126046	13	.	2.43888	2.92491	1.3704
24	37478941	37479213	Lung_M08.atac_peak_126047	26	.	2.96804	4.43561	2.69056
24	37488534	37489535	Lung_M08.atac_peak_126048	26	.	2.90958	4.43735	2.68425
24	37491583	37491783	Lung_M08.atac_peak_126049	18	.	2.47085	3.4387	1.82443
24	37493206	37493510	Lung_M08.atac_peak_126050	110	.	4.8726	13.3668	11.0799
24	37494862	37495459	Lung_M08.atac_peak_126051	27	.	2.72641	4.5045	2.73687
24	37498429	37498806	Lung_M08.atac_peak_126052	21	.	2.46958	3.81869	2.1302
24	37503162	37503941	Lung_M08.atac_peak_126053	92	.	4.25774	11.4689	9.25524
24	37512392	37513151	Lung_M08.atac_peak_126054	31	.	3.19524	4.95895	3.1474
24	37516147	37516347	Lung_M08.atac_peak_126055	22	.	2.87827	4.02081	2.2824
24	37524958	37527535	Lung_M08.atac_peak_126056	98	.	2.56881	11.929	9.84781
24	37528481	37529669	Lung_M08.atac_peak_126057	38	.	1.98443	5.71768	3.85757
24	37530482	37531391	Lung_M08.atac_peak_126058	56	.	2.33783	7.65193	5.65349
24	37533484	37534447	Lung_M08.atac_peak_126059	21	.	2.22182	3.84028	2.16565
24	37549320	37549851	Lung_M08.atac_peak_126060	14	.	2.38157	3.00386	1.46882
24	37552492	37552993	Lung_M08.atac_peak_126061	13	.	2.32348	2.82314	1.31462
24	37559005	37560334	Lung_M08.atac_peak_126062	69	.	4.28074	8.96642	6.98428
24	37577628	37579810	Lung_M08.atac_peak_126063	55	.	3.58585	7.59071	5.59804
24	37585298	37586825	Lung_M08.atac_peak_126064	20	.	2.56849	3.66484	2.01593
24	37592357	37593341	Lung_M08.atac_peak_126065	25	.	2.69368	4.30136	2.567
24	37597672	37597969	Lung_M08.atac_peak_126066	88	.	4.57291	11.058	8.86308
24	37599281	37600055	Lung_M08.atac_peak_126067	16	.	2.45007	3.20343	1.63785
24	37605244	37606068	Lung_M08.atac_peak_126068	63	.	3.96952	8.38948	6.39367
24	37635983	37637103	Lung_M08.atac_peak_126069	144	.	4.1408	16.8422	14.4205
24	37643934	37644856	Lung_M08.atac_peak_126070	68	.	3.58075	8.79044	6.83891
24	37654280	37654668	Lung_M08.atac_peak_126071	45	.	3.08383	6.51306	4.55072
24	37655589	37656666	Lung_M08.atac_peak_126072	107	.	4.32448	12.8876	10.7188
24	37676997	37677773	Lung_M08.atac_peak_126073	56	.	3.49905	7.6982	5.69952
24	37679711	37680291	Lung_M08.atac_peak_126074	28	.	2.7429	4.57685	2.81663
24	37683378	37683645	Lung_M08.atac_peak_126075	11	.	2.32212	2.65268	1.15479
24	37688779	37689053	Lung_M08.atac_peak_126076	60	.	4.09362	8.10024	6.06475
24	37691365	37692294	Lung_M08.atac_peak_126077	68	.	3.98449	8.78853	6.84684
24	37699481	37699690	Lung_M08.atac_peak_126078	19	.	2.74099	3.66656	1.98066
24	37716125	37716765	Lung_M08.atac_peak_126079	20	.	2.74032	3.69346	2.01947
24	37717871	37718538	Lung_M08.atac_peak_126080	17	.	2.60083	3.37919	1.78832
24	37720056	37720395	Lung_M08.atac_peak_126081	22	.	2.84418	3.9634	2.26568
24	37727747	37727983	Lung_M08.atac_peak_126082	19	.	2.73858	3.66396	1.9806
24	37748340	37748540	Lung_M08.atac_peak_126083	26	.	3.00598	4.39083	2.61872
24	37752443	37752643	Lung_M08.atac_peak_126084	17	.	2.62887	3.37943	1.73742
24	37754619	37755145	Lung_M08.atac_peak_126085	13	.	2.44211	2.93923	1.39018
24	37759674	37760123	Lung_M08.atac_peak_126086	11	.	2.26419	2.55228	1.10786
24	37761083	37761351	Lung_M08.atac_peak_126087	18	.	2.68865	3.53378	1.87079
24	37766554	37766814	Lung_M08.atac_peak_126088	27	.	3.06609	4.54486	2.74883
24	37781988	37783000	Lung_M08.atac_peak_126089	24	.	2.73577	4.22635	2.49678
24	37784611	37786081	Lung_M08.atac_peak_126090	13	.	2.32058	2.86334	1.33488
24	37796791	37797310	Lung_M08.atac_peak_126091	14	.	2.43959	3.02236	1.4687
24	37802148	37802405	Lung_M08.atac_peak_126092	20	.	2.75868	3.7154	2.0241
24	37814483	37814903	Lung_M08.atac_peak_126093	17	.	2.57426	3.38542	1.75697
24	37853185	37853385	Lung_M08.atac_peak_126094	23	.	2.89104	4.07648	2.34146
24	37856674	37857388	Lung_M08.atac_peak_126095	11	.	2.33962	2.69305	1.18651
24	37875535	37876496	Lung_M08.atac_peak_126096	33	.	3.26032	5.17043	3.33815
24	37884689	37885239	Lung_M08.atac_peak_126097	11	.	2.32212	2.65268	1.15479
24	37891264	37891464	Lung_M08.atac_peak_126098	17	.	2.55549	3.31966	1.71443
24	37892540	37892897	Lung_M08.atac_peak_126099	16	.	2.54621	3.28964	1.68446
24	37901684	37902095	Lung_M08.atac_peak_126100	27	.	3.06	4.52911	2.73574
24	37913406	37915040	Lung_M08.atac_peak_126101	24	.	2.93888	4.22902	2.49276
24	37925288	37926332	Lung_M08.atac_peak_126102	19	.	2.52769	3.58296	1.93742
24	37933620	37934079	Lung_M08.atac_peak_126103	14	.	2.38131	3.03263	1.48972
24	37935302	37936272	Lung_M08.atac_peak_126104	14	.	2.40513	2.99556	1.45279
24	37940473	37941421	Lung_M08.atac_peak_126105	22	.	2.86294	4.0145	2.29472
24	37951107	37952233	Lung_M08.atac_peak_126106	24	.	2.93555	4.19449	2.44382
24	37988274	37988495	Lung_M08.atac_peak_126107	58	.	4.15565	7.89913	5.84008
24	38002523	38003066	Lung_M08.atac_peak_126108	15	.	2.50442	3.17793	1.59586
24	38006697	38006908	Lung_M08.atac_peak_126109	24	.	2.94832	4.22385	2.46717
24	38037775	38038704	Lung_M08.atac_peak_126110	25	.	2.96671	4.28512	2.5269
24	38042007	38042293	Lung_M08.atac_peak_126111	67	.	4.39498	8.79758	6.70785
24	38063447	38063720	Lung_M08.atac_peak_126112	93	.	5.14233	11.522	9.30106
24	38072833	38073116	Lung_M08.atac_peak_126113	33	.	3.28789	5.20051	3.34829
24	38094050	38094732	Lung_M08.atac_peak_126114	26	.	2.99981	4.38082	2.61249
24	38111510	38111969	Lung_M08.atac_peak_126115	12	.	2.36129	2.74306	1.22581
24	38113857	38114707	Lung_M08.atac_peak_126116	13	.	2.44946	2.94652	1.38568
24	38152125	38152429	Lung_M08.atac_peak_126117	12	.	2.36814	2.75888	1.23824
24	38159682	38159913	Lung_M08.atac_peak_126118	22	.	2.8338	3.93014	2.218
24	38175146	38176046	Lung_M08.atac_peak_126119	14	.	2.46833	2.99689	1.42941
24	38210833	38211537	Lung_M08.atac_peak_126120	14	.	2.45894	2.97183	1.40767
24	38216176	38217192	Lung_M08.atac_peak_126121	23	.	2.89881	4.11079	2.37846
24	38271753	38272235	Lung_M08.atac_peak_126122	12	.	2.35642	2.73184	1.21699
24	38301103	38302760	Lung_M08.atac_peak_126123	18	.	2.65053	3.4542	1.81161
24	38310639	38310892	Lung_M08.atac_peak_126124	20	.	2.76635	3.73759	2.04422
24	38312589	38313001	Lung_M08.atac_peak_126125	11	.	2.32212	2.65268	1.15479
24	38318871	38319313	Lung_M08.atac_peak_126126	15	.	2.52598	3.13113	1.53563
24	38320143	38321324	Lung_M08.atac_peak_126127	12	.	2.36828	2.80842	1.29119
24	38325672	38326038	Lung_M08.atac_peak_126128	20	.	2.78254	3.77786	2.07763
24	38337853	38338116	Lung_M08.atac_peak_126129	15	.	2.52076	3.12617	1.53619
24	38355457	38357470	Lung_M08.atac_peak_126130	30	.	2.8505	4.82501	3.03106
24	38436706	38436906	Lung_M08.atac_peak_126131	15	.	2.52891	3.13761	1.54055
24	38453643	38453843	Lung_M08.atac_peak_126132	13	.	2.41201	2.86055	1.31841
24	38459458	38459806	Lung_M08.atac_peak_126133	21	.	2.80856	3.84558	2.13542
24	38463346	38463546	Lung_M08.atac_peak_126134	20	.	2.77609	3.76329	2.06654
24	38482480	38482741	Lung_M08.atac_peak_126135	15	.	2.51354	3.09725	1.50586
24	38490208	38490408	Lung_M08.atac_peak_126136	22	.	2.85621	3.97192	2.24501
24	38492528	38492793	Lung_M08.atac_peak_126137	20	.	2.75062	3.70087	2.01516
24	38514519	38515853	Lung_M08.atac_peak_126138	15	.	2.43894	3.0593	1.503
24	38531861	38532791	Lung_M08.atac_peak_126139	76	.	4.06938	9.71635	7.69843
24	38562822	38563213	Lung_M08.atac_peak_126140	11	.	2.25844	2.55005	1.11407
24	38566259	38566533	Lung_M08.atac_peak_126141	15	.	2.43918	3.15463	1.59346
24	38572311	38572725	Lung_M08.atac_peak_126142	19	.	2.65731	3.51762	1.90202
24	38581509	38581793	Lung_M08.atac_peak_126143	21	.	2.82906	3.90271	2.1864
24	38643289	38643534	Lung_M08.atac_peak_126144	12	.	2.39995	2.83227	1.2959
24	38653750	38654131	Lung_M08.atac_peak_126145	18	.	2.66396	3.48506	1.83588
24	38662371	38662581	Lung_M08.atac_peak_126146	23	.	2.90712	4.10898	2.36465
24	38676443	38676732	Lung_M08.atac_peak_126147	13	.	2.40591	2.84602	1.30671
24	38677780	38678055	Lung_M08.atac_peak_126148	67	.	4.40777	8.87624	6.78748
24	38694492	38695161	Lung_M08.atac_peak_126149	18	.	2.65195	3.46831	1.82907
24	38697370	38698022	Lung_M08.atac_peak_126150	12	.	2.35193	2.72147	1.20884
24	38705625	38706166	Lung_M08.atac_peak_126151	112	.	5.14462	13.4024	11.2259
24	38721462	38722252	Lung_M08.atac_peak_126152	12	.	2.35245	2.77351	1.2954
24	38726865	38728414	Lung_M08.atac_peak_126153	45	.	3.3299	6.5063	4.57277
24	38731058	38731295	Lung_M08.atac_peak_126154	65	.	3.83248	8.61952	6.54816
24	38733293	38733915	Lung_M08.atac_peak_126155	52	.	3.91829	7.24524	5.24319
24	38738293	38738696	Lung_M08.atac_peak_126156	15	.	2.53369	3.14363	1.54224
24	38751671	38752570	Lung_M08.atac_peak_126157	42	.	3.16707	6.06418	4.24283
24	38759988	38760517	Lung_M08.atac_peak_126158	15	.	2.52428	3.12709	1.53239
24	38763895	38764420	Lung_M08.atac_peak_126159	35	.	3.36855	5.46408	3.59814
24	38777399	38778648	Lung_M08.atac_peak_126160	102	.	4.60701	12.4018	10.2776
24	38786283	38786688	Lung_M08.atac_peak_126161	24	.	2.83313	4.10299	2.4077
24	38792421	38793581	Lung_M08.atac_peak_126162	152	.	5.24546	17.715	15.2573
24	38808916	38809294	Lung_M08.atac_peak_126163	18	.	2.7034	3.56836	1.89648
24	38819235	38819468	Lung_M08.atac_peak_126164	25	.	2.58707	4.30619	2.55248
24	38823549	38825936	Lung_M08.atac_peak_126165	79	.	2.85509	9.96145	7.93809
24	38840309	38840522	Lung_M08.atac_peak_126166	20	.	2.77782	3.75915	2.05806
24	38851048	38851916	Lung_M08.atac_peak_126167	12	.	2.35366	2.72545	1.21196
24	38858620	38859155	Lung_M08.atac_peak_126168	14	.	2.49237	3.05546	1.47737
24	38860431	38860759	Lung_M08.atac_peak_126169	13	.	2.44349	2.93446	1.37725
24	38869588	38870343	Lung_M08.atac_peak_126170	13	.	2.3428	2.85994	1.32478
24	38872779	38873391	Lung_M08.atac_peak_126171	14	.	2.42383	3.05313	1.47664
24	38877693	38878039	Lung_M08.atac_peak_126172	11	.	2.32212	2.65268	1.15479
24	38886533	38888344	Lung_M08.atac_peak_126173	17	.	2.60805	3.36709	1.74199
24	38903993	38904441	Lung_M08.atac_peak_126174	111	.	4.76833	13.3822	11.1085
24	38905353	38906819	Lung_M08.atac_peak_126175	13	.	2.20449	2.88221	1.36306
24	38914760	38915591	Lung_M08.atac_peak_126176	13	.	2.32293	2.8553	1.34901
24	38917852	38918701	Lung_M08.atac_peak_126177	19	.	2.65436	3.65213	1.9806
24	38924721	38925621	Lung_M08.atac_peak_126178	15	.	2.42768	3.1645	1.58653
24	38927315	38927871	Lung_M08.atac_peak_126179	22	.	2.712	3.91219	2.23912
24	38929199	38929567	Lung_M08.atac_peak_126180	16	.	2.42359	3.23869	1.63989
24	38932442	38933254	Lung_M08.atac_peak_126181	11	.	2.32212	2.65268	1.15479
24	38943232	38943684	Lung_M08.atac_peak_126182	20	.	2.77579	3.76165	2.06456
24	38949353	38951830	Lung_M08.atac_peak_126183	19	.	2.56418	3.61073	1.95844
24	38956762	38957023	Lung_M08.atac_peak_126184	16	.	2.41676	3.27238	1.67119
24	38959676	38960920	Lung_M08.atac_peak_126185	10	.	2.09692	2.45619	1.04372
24	38961821	38962047	Lung_M08.atac_peak_126186	43	.	3.31614	6.33032	4.38205
24	38968779	38969118	Lung_M08.atac_peak_126187	12	.	2.28522	2.76445	1.28836
24	38972788	38974058	Lung_M08.atac_peak_126188	20	.	2.77959	3.78805	2.09562
24	38980444	38980911	Lung_M08.atac_peak_126189	48	.	3.40313	6.76847	4.84968
24	38984959	38985909	Lung_M08.atac_peak_126190	23	.	2.53055	4.07715	2.35863
24	38988740	38988960	Lung_M08.atac_peak_126191	19	.	2.44193	3.57625	1.92957
24	38992557	38993395	Lung_M08.atac_peak_126192	19	.	2.6198	3.63437	1.98262
24	38999451	38999709	Lung_M08.atac_peak_126193	37	.	2.94654	5.60746	3.72989
24	39000696	39001999	Lung_M08.atac_peak_126194	73	.	3.72942	9.48563	7.39441
24	39007727	39008177	Lung_M08.atac_peak_126195	52	.	3.92386	7.21286	5.21965
24	39014931	39015627	Lung_M08.atac_peak_126196	13	.	2.36939	2.82494	1.32808
24	39023351	39023571	Lung_M08.atac_peak_126197	45	.	3.17313	6.50934	4.52749
24	39025175	39026680	Lung_M08.atac_peak_126198	25	.	2.51795	4.28062	2.55669
24	39028284	39028497	Lung_M08.atac_peak_126199	32	.	2.79852	5.03918	3.21533
24	39029745	39029960	Lung_M08.atac_peak_126200	31	.	2.85498	4.98689	3.14689
24	39039025	39039437	Lung_M08.atac_peak_126201	79	.	4.73013	10.0669	7.90127
24	39113883	39114175	Lung_M08.atac_peak_126202	42	.	3.3105	6.2018	4.2799
24	39118907	39121278	Lung_M08.atac_peak_126203	41	.	2.5384	5.9544	4.14184
24	39151094	39151759	Lung_M08.atac_peak_126204	14	.	2.4897	3.04521	1.46678
24	39165125	39166313	Lung_M08.atac_peak_126205	12	.	2.35907	2.77306	1.26973
24	39169723	39170939	Lung_M08.atac_peak_126206	22	.	2.79603	3.90371	2.22585
24	39187387	39189893	Lung_M08.atac_peak_126207	17	.	2.59045	3.38967	1.7707
24	39195512	39196352	Lung_M08.atac_peak_126208	38	.	3.02771	5.65597	3.82552
24	39198007	39198478	Lung_M08.atac_peak_126209	38	.	3.27243	5.79272	3.89865
24	39199412	39200202	Lung_M08.atac_peak_126210	14	.	2.34013	2.93601	1.41069
24	39205221	39206048	Lung_M08.atac_peak_126211	16	.	2.5491	3.19901	1.60478
24	39208978	39209850	Lung_M08.atac_peak_126212	18	.	2.66001	3.51772	1.89282
24	39219774	39220462	Lung_M08.atac_peak_126213	14	.	2.43623	2.94886	1.43184
24	39222099	39222382	Lung_M08.atac_peak_126214	115	.	5.69568	13.8229	11.5212
24	39236851	39237821	Lung_M08.atac_peak_126215	12	.	2.30015	2.73016	1.22234
24	39238717	39239080	Lung_M08.atac_peak_126216	16	.	2.50231	3.22837	1.62322
24	39276212	39277953	Lung_M08.atac_peak_126217	59	.	3.53282	7.83339	5.9006
24	39280853	39281076	Lung_M08.atac_peak_126218	30	.	2.87031	4.85568	3.03675
24	39283150	39283852	Lung_M08.atac_peak_126219	16	.	2.60065	3.31756	1.69088
24	39288893	39290027	Lung_M08.atac_peak_126220	74	.	4.03706	9.52217	7.49929
24	39307316	39308746	Lung_M08.atac_peak_126221	39	.	2.81159	5.85447	3.99554
24	39311616	39313085	Lung_M08.atac_peak_126222	22	.	2.31134	3.94876	2.24437
24	39318598	39319498	Lung_M08.atac_peak_126223	14	.	2.47578	3.03284	1.48367
24	39339561	39339901	Lung_M08.atac_peak_126224	13	.	2.3794	2.90487	1.37095
24	39342305	39342939	Lung_M08.atac_peak_126225	22	.	2.78464	3.97807	2.25867
24	39348006	39348981	Lung_M08.atac_peak_126226	11	.	2.33526	2.68301	1.17862
24	39349980	39350765	Lung_M08.atac_peak_126227	15	.	2.52487	3.13876	1.54794
24	39366624	39367126	Lung_M08.atac_peak_126228	11	.	1.98502	2.64095	1.16977
24	39368859	39371253	Lung_M08.atac_peak_126229	31	.	2.42668	4.91177	3.14686
24	39376889	39377583	Lung_M08.atac_peak_126230	17	.	2.26656	3.39365	1.79026
24	39385870	39386493	Lung_M08.atac_peak_126231	34	.	3.03846	5.31229	3.47372
24	39407674	39408139	Lung_M08.atac_peak_126232	11	.	2.30415	2.62163	1.15479
24	39410245	39410481	Lung_M08.atac_peak_126233	19	.	2.68221	3.62647	1.97273
24	39415349	39416567	Lung_M08.atac_peak_126234	17	.	2.46049	3.3968	1.78589
24	39420802	39421757	Lung_M08.atac_peak_126235	15	.	2.44101	3.05677	1.50942
24	39427118	39428324	Lung_M08.atac_peak_126236	11	.	2.29461	2.66164	1.19928
24	39440145	39440727	Lung_M08.atac_peak_126237	11	.	2.30174	2.63047	1.14947
24	39449251	39449495	Lung_M08.atac_peak_126238	29	.	3.01553	4.78973	2.99408
24	39450622	39450837	Lung_M08.atac_peak_126239	27	.	2.85777	4.55713	2.78564
24	39454469	39454761	Lung_M08.atac_peak_126240	68	.	4.26917	8.90647	6.80246
24	39467787	39468792	Lung_M08.atac_peak_126241	15	.	2.47022	3.17853	1.59013
24	39479474	39479736	Lung_M08.atac_peak_126242	20	.	2.73957	3.67945	2.00088
24	39483954	39484424	Lung_M08.atac_peak_126243	11	.	2.26351	2.58015	1.13871
24	39496475	39496792	Lung_M08.atac_peak_126244	13	.	2.35455	2.85899	1.32444
24	39505152	39505788	Lung_M08.atac_peak_126245	16	.	2.57529	3.25072	1.63319
24	39507050	39507361	Lung_M08.atac_peak_126246	20	.	2.75313	3.72198	2.04097
24	39517602	39517806	Lung_M08.atac_peak_126247	20	.	2.7788	3.78133	2.088
24	39518807	39519232	Lung_M08.atac_peak_126248	23	.	2.87694	4.04548	2.31777
24	39562142	39563507	Lung_M08.atac_peak_126249	16	.	2.57862	3.2627	1.64525
24	39586758	39589136	Lung_M08.atac_peak_126250	15	.	2.53393	3.15707	1.56077
24	39596516	39597839	Lung_M08.atac_peak_126251	36	.	3.07051	5.49442	3.63026
24	39611196	39611567	Lung_M08.atac_peak_126252	15	.	2.49883	3.12166	1.57169
24	39620746	39621836	Lung_M08.atac_peak_126253	17	.	2.61222	3.34455	1.71228
24	39644784	39646034	Lung_M08.atac_peak_126254	13	.	2.43698	2.92515	1.37467
24	39647851	39648182	Lung_M08.atac_peak_126255	13	.	2.4502	2.95004	1.38956
24	39650653	39650990	Lung_M08.atac_peak_126256	50	.	3.89455	7.07028	5.06854
24	39656740	39657528	Lung_M08.atac_peak_126257	18	.	2.66963	3.48623	1.82922
24	39666768	39667325	Lung_M08.atac_peak_126258	14	.	2.47851	3.01702	1.44318
24	39671331	39671531	Lung_M08.atac_peak_126259	18	.	2.68553	3.52394	1.85956
24	39677162	39678619	Lung_M08.atac_peak_126260	17	.	2.57458	3.34196	1.73982
24	39679997	39680243	Lung_M08.atac_peak_126261	35	.	3.24797	5.38782	3.51406
24	39693519	39694769	Lung_M08.atac_peak_126262	239	.	6.35899	26.4944	23.9199
24	39701692	39703942	Lung_M08.atac_peak_126263	32	.	2.77329	5.05324	3.23471
24	39707083	39707396	Lung_M08.atac_peak_126264	60	.	3.40807	8.10158	6.06459
24	39710550	39710789	Lung_M08.atac_peak_126265	16	.	2.3602	3.25878	1.66135
24	39713645	39714691	Lung_M08.atac_peak_126266	33	.	3.1733	5.12776	3.30221
24	39730866	39732002	Lung_M08.atac_peak_126267	41	.	3.36681	5.97801	4.12434
24	39735511	39736986	Lung_M08.atac_peak_126268	15	.	2.47513	3.17395	1.58284
24	39744620	39745654	Lung_M08.atac_peak_126269	81	.	4.43875	10.1974	8.12244
24	39747423	39747992	Lung_M08.atac_peak_126270	26	.	2.99441	4.4281	2.68188
24	39758731	39759088	Lung_M08.atac_peak_126271	38	.	3.47017	5.72405	3.81695
24	39766353	39766902	Lung_M08.atac_peak_126272	18	.	2.65674	3.47246	1.82835
24	39774690	39775088	Lung_M08.atac_peak_126273	254	.	8.80713	28.087	25.4123
24	39783078	39783731	Lung_M08.atac_peak_126274	12	.	2.33501	2.71611	1.23374
24	39784685	39785259	Lung_M08.atac_peak_126275	18	.	2.53922	3.52438	1.89283
24	39788276	39789382	Lung_M08.atac_peak_126276	22	.	2.58026	3.96199	2.26186
24	39792613	39792898	Lung_M08.atac_peak_126277	26	.	2.66406	4.41663	2.66008
24	39797661	39798571	Lung_M08.atac_peak_126278	132	.	4.50698	15.518	13.2413
24	39808872	39809430	Lung_M08.atac_peak_126279	126	.	4.88582	14.9165	12.6379
24	39811116	39811460	Lung_M08.atac_peak_126280	41	.	3.04682	6.08852	4.19493
24	39819377	39820494	Lung_M08.atac_peak_126281	19	.	2.60913	3.55946	1.92254
24	39821532	39822057	Lung_M08.atac_peak_126282	13	.	2.38327	2.90259	1.36613
24	39828744	39828970	Lung_M08.atac_peak_126283	23	.	2.91087	4.13352	2.39359
24	39833961	39834736	Lung_M08.atac_peak_126284	18	.	2.67564	3.53465	1.88865
24	39836793	39837802	Lung_M08.atac_peak_126285	16	.	2.56891	3.2408	1.62837
24	39847579	39849197	Lung_M08.atac_peak_126286	32	.	2.85812	5.00041	3.21165
24	39857481	39859401	Lung_M08.atac_peak_126287	16	.	2.60454	3.32719	1.69888
24	39865096	39865521	Lung_M08.atac_peak_126288	17	.	2.61796	3.39449	1.7864
24	39869134	39869620	Lung_M08.atac_peak_126289	62	.	3.94994	8.21517	6.22297
24	39875168	39875473	Lung_M08.atac_peak_126290	35	.	3.38573	5.4749	3.59071
24	39888400	39888652	Lung_M08.atac_peak_126291	34	.	3.12695	5.30071	3.46472
24	39895466	39895736	Lung_M08.atac_peak_126292	26	.	3.01616	4.43049	2.65881
24	39903749	39904317	Lung_M08.atac_peak_126293	11	.	2.32212	2.65268	1.15479
24	39912018	39913734	Lung_M08.atac_peak_126294	24	.	2.92077	4.18946	2.45542
24	39918228	39918805	Lung_M08.atac_peak_126295	40	.	3.53457	5.92452	4.0013
24	39925709	39926457	Lung_M08.atac_peak_126296	48	.	3.74896	6.7473	4.80954
24	39932047	39932958	Lung_M08.atac_peak_126297	16	.	2.56497	3.23552	1.63144
24	39938311	39939136	Lung_M08.atac_peak_126298	19	.	2.73616	3.66749	1.98884
24	39941602	39941802	Lung_M08.atac_peak_126299	26	.	3.0415	4.48231	2.69661
24	39950975	39951263	Lung_M08.atac_peak_126300	72	.	4.39285	9.3242	7.2206
24	39955550	39955824	Lung_M08.atac_peak_126301	34	.	2.84919	5.27896	3.43147
24	39957625	39959332	Lung_M08.atac_peak_126302	12	.	2.10183	2.77763	1.26373
24	39962237	39962509	Lung_M08.atac_peak_126303	97	.	4.551	12.0046	9.79275
24	39972692	39974038	Lung_M08.atac_peak_126304	103	.	5.12639	12.5198	10.3181
24	39986823	39987922	Lung_M08.atac_peak_126305	24	.	2.94999	4.24254	2.48994
24	39992996	39993333	Lung_M08.atac_peak_126306	23	.	2.81864	4.03693	2.30119
24	39996306	39996865	Lung_M08.atac_peak_126307	15	.	2.41424	3.18652	1.58612
24	39998435	39999277	Lung_M08.atac_peak_126308	29	.	2.9287	4.72926	2.95317
24	40002638	40004843	Lung_M08.atac_peak_126309	19	.	2.66281	3.59451	1.97251
24	40010428	40011831	Lung_M08.atac_peak_126310	59	.	3.45482	7.90043	5.98246
24	40013035	40013881	Lung_M08.atac_peak_126311	16	.	2.29994	3.2557	1.67021
24	40016495	40016716	Lung_M08.atac_peak_126312	15	.	2.33215	3.1743	1.59987
24	40020216	40021083	Lung_M08.atac_peak_126313	16	.	2.46252	3.20133	1.63261
24	40041584	40043064	Lung_M08.atac_peak_126314	21	.	2.76544	3.84	2.18478
24	40049367	40049928	Lung_M08.atac_peak_126315	23	.	2.9012	4.1098	2.37356
24	40058502	40058730	Lung_M08.atac_peak_126316	17	.	2.65013	3.43823	1.78974
24	40060375	40061000	Lung_M08.atac_peak_126317	11	.	2.32212	2.65268	1.15479
24	40075377	40077202	Lung_M08.atac_peak_126318	30	.	2.85297	4.78226	3.02202
24	40086409	40086625	Lung_M08.atac_peak_126319	22	.	2.86863	4.01097	2.28185
24	40093927	40094139	Lung_M08.atac_peak_126320	44	.	3.27973	6.38913	4.44911
24	40094992	40096602	Lung_M08.atac_peak_126321	24	.	2.66238	4.17533	2.45348
24	40097908	40098142	Lung_M08.atac_peak_126322	23	.	2.55395	4.02477	2.31967
24	40101387	40102403	Lung_M08.atac_peak_126323	103	.	5.17239	12.5367	10.3255
24	40112087	40112505	Lung_M08.atac_peak_126324	37	.	3.42568	5.64819	3.7697
24	40126202	40127200	Lung_M08.atac_peak_126325	16	.	2.35392	3.2718	1.68246
24	40128735	40128971	Lung_M08.atac_peak_126326	30	.	2.84259	4.84933	3.01965
24	40144480	40146625	Lung_M08.atac_peak_126327	20	.	2.76202	3.7661	2.0899
24	40148301	40148882	Lung_M08.atac_peak_126328	12	.	2.1751	2.67273	1.20428
24	40152113	40152749	Lung_M08.atac_peak_126329	51	.	3.43368	7.09282	5.15256
24	40154820	40155977	Lung_M08.atac_peak_126330	17	.	2.48118	3.3895	1.76442
24	40161985	40162507	Lung_M08.atac_peak_126331	16	.	2.57161	3.24076	1.6244
24	40171306	40172366	Lung_M08.atac_peak_126332	18	.	2.51445	3.49926	1.8869
24	40176529	40177524	Lung_M08.atac_peak_126333	13	.	2.29431	2.89346	1.36004
24	40185141	40185724	Lung_M08.atac_peak_126334	135	.	4.4811	15.9848	13.5842
24	40186823	40187023	Lung_M08.atac_peak_126335	24	.	2.31658	4.15097	2.42053
24	40190560	40192350	Lung_M08.atac_peak_126336	15	.	2.37864	3.14483	1.56439
24	40199754	40200122	Lung_M08.atac_peak_126337	316	.	6.696	34.491	31.688
24	40203288	40203634	Lung_M08.atac_peak_126338	41	.	2.46279	6.00107	4.10592
24	40204780	40206005	Lung_M08.atac_peak_126339	50	.	2.75465	6.98573	5.0886
24	40212573	40213303	Lung_M08.atac_peak_126340	160	.	5.91209	18.4039	16.072
24	40219580	40220661	Lung_M08.atac_peak_126341	65	.	3.8755	8.54466	6.51057
24	40239643	40239876	Lung_M08.atac_peak_126342	22	.	2.85197	3.97145	2.25047
24	40245697	40245962	Lung_M08.atac_peak_126343	24	.	2.9434	4.2014	2.44263
24	40251719	40251955	Lung_M08.atac_peak_126344	22	.	2.74229	3.98858	2.2756
24	40255969	40256483	Lung_M08.atac_peak_126345	10	.	2.11846	2.51462	1.08555
24	40262915	40263115	Lung_M08.atac_peak_126346	20	.	2.74717	3.6998	2.0366
24	40265320	40265607	Lung_M08.atac_peak_126347	21	.	2.76535	3.79683	2.11708
24	40268518	40268718	Lung_M08.atac_peak_126348	14	.	2.36144	3.01201	1.46907
24	40270373	40272358	Lung_M08.atac_peak_126349	16	.	2.50279	3.23171	1.63719
24	40288287	40288812	Lung_M08.atac_peak_126350	13	.	2.30916	2.90062	1.36498
24	40293659	40294000	Lung_M08.atac_peak_126351	45	.	3.7023	6.51642	4.5753
24	40299965	40300352	Lung_M08.atac_peak_126352	66	.	4.35982	8.75603	6.68576
24	40304748	40305011	Lung_M08.atac_peak_126353	14	.	2.48486	3.03529	1.45976
24	40310605	40311626	Lung_M08.atac_peak_126354	29	.	3.10201	4.76128	2.99113
24	40322641	40323305	Lung_M08.atac_peak_126355	13	.	2.3406	2.9346	1.39342
24	40328058	40331065	Lung_M08.atac_peak_126356	68	.	2.87823	8.85247	6.83886
24	40339310	40339510	Lung_M08.atac_peak_126357	14	.	2.37048	2.99265	1.46793
24	40342825	40343025	Lung_M08.atac_peak_126358	19	.	2.44351	3.55898	1.9122
24	40344515	40345190	Lung_M08.atac_peak_126359	16	.	2.41253	3.25293	1.67224
24	40356218	40356472	Lung_M08.atac_peak_126360	48	.	3.4235	6.8255	4.85729
24	40358214	40358817	Lung_M08.atac_peak_126361	76	.	4.13725	9.8385	7.68719
24	40363830	40364258	Lung_M08.atac_peak_126362	32	.	3.11138	5.08351	3.26016
24	40370588	40371150	Lung_M08.atac_peak_126363	22	.	2.69443	3.92355	2.22766
24	40371956	40373081	Lung_M08.atac_peak_126364	32	.	3.01776	5.03688	3.22896
24	40378555	40378868	Lung_M08.atac_peak_126365	24	.	2.89635	4.20566	2.47604
24	40384816	40385530	Lung_M08.atac_peak_126366	74	.	3.92936	9.57494	7.42479
24	40402433	40402690	Lung_M08.atac_peak_126367	13	.	2.44184	2.9319	1.37601
24	40408441	40408795	Lung_M08.atac_peak_126368	144	.	5.80011	16.8558	14.4591
24	40413263	40413463	Lung_M08.atac_peak_126369	15	.	2.28634	3.0558	1.50804
24	40417999	40419081	Lung_M08.atac_peak_126370	15	.	2.47229	3.15516	1.58135
24	40420056	40420302	Lung_M08.atac_peak_126371	25	.	2.88484	4.30215	2.54213
24	40424322	40425315	Lung_M08.atac_peak_126372	13	.	2.37227	2.82523	1.32102
24	40436724	40437459	Lung_M08.atac_peak_126373	15	.	2.53933	3.16855	1.57398
24	40438927	40439620	Lung_M08.atac_peak_126374	25	.	2.96703	4.2866	2.52816
24	40455296	40455496	Lung_M08.atac_peak_126375	22	.	2.8446	3.94544	2.22439
24	40462601	40463552	Lung_M08.atac_peak_126376	21	.	2.67506	3.80188	2.13143
24	40466193	40467157	Lung_M08.atac_peak_126377	31	.	2.94358	4.89187	3.11363
24	40468224	40468623	Lung_M08.atac_peak_126378	13	.	2.2933	2.80451	1.30588
24	40471344	40472203	Lung_M08.atac_peak_126379	14	.	2.35812	2.93004	1.40186
24	40478619	40479206	Lung_M08.atac_peak_126380	27	.	3.04141	4.5597	2.79245
24	40481037	40481294	Lung_M08.atac_peak_126381	18	.	2.60049	3.46703	1.8276
24	40483780	40484514	Lung_M08.atac_peak_126382	26	.	2.95872	4.36797	2.63959
24	40491192	40491839	Lung_M08.atac_peak_126383	96	.	5.08722	11.8385	9.64479
24	40500432	40501099	Lung_M08.atac_peak_126384	33	.	3.25789	5.1807	3.35631
24	40507099	40507519	Lung_M08.atac_peak_126385	29	.	3.13146	4.79341	2.99835
24	40514465	40515328	Lung_M08.atac_peak_126386	20	.	2.75113	3.70903	2.02559
24	40524766	40525272	Lung_M08.atac_peak_126387	16	.	2.46353	3.19221	1.62164
24	40531608	40532336	Lung_M08.atac_peak_126388	11	.	2.24117	2.62993	1.16243
24	40534427	40534779	Lung_M08.atac_peak_126389	16	.	2.56498	3.22615	1.61338
24	40541939	40542373	Lung_M08.atac_peak_126390	11	.	2.34305	2.70147	1.19426
24	40554188	40555416	Lung_M08.atac_peak_126391	21	.	2.82055	3.87584	2.161
24	40564485	40566066	Lung_M08.atac_peak_126392	31	.	3.17459	4.92622	3.11827
24	40584508	40584883	Lung_M08.atac_peak_126393	17	.	2.58134	3.44665	1.7995
24	40588237	40589167	Lung_M08.atac_peak_126394	21	.	2.76921	3.79393	2.1182
24	40601115	40601446	Lung_M08.atac_peak_126395	26	.	3.01371	4.40789	2.63121
24	40614085	40615020	Lung_M08.atac_peak_126396	11	.	2.33832	2.69006	1.18416
24	40619168	40619648	Lung_M08.atac_peak_126397	66	.	4.28754	8.73251	6.6831
24	40625028	40627676	Lung_M08.atac_peak_126398	27	.	2.82457	4.44347	2.70411
24	40628819	40629391	Lung_M08.atac_peak_126399	12	.	2.28243	2.74503	1.27407
24	40639444	40640157	Lung_M08.atac_peak_126400	25	.	2.82347	4.28033	2.54175
24	40642312	40644705	Lung_M08.atac_peak_126401	21	.	2.65903	3.81047	2.15547
24	40655452	40656451	Lung_M08.atac_peak_126402	13	.	2.41228	2.89639	1.38764
24	40661493	40662216	Lung_M08.atac_peak_126403	12	.	2.36512	2.75191	1.23276
24	40684703	40685042	Lung_M08.atac_peak_126404	14	.	2.49904	3.06721	1.48437
24	40692063	40692439	Lung_M08.atac_peak_126405	46	.	3.72527	6.57796	4.62714
24	40702210	40704345	Lung_M08.atac_peak_126406	18	.	2.6382	3.44282	1.81301
24	40711216	40711618	Lung_M08.atac_peak_126407	151	.	6.40232	17.5701	15.158
24	40716686	40716886	Lung_M08.atac_peak_126408	18	.	2.61063	3.46881	1.83602
24	40720375	40721016	Lung_M08.atac_peak_126409	13	.	2.42896	2.91305	1.37641
24	40738412	40738941	Lung_M08.atac_peak_126410	11	.	2.32212	2.65268	1.15479
24	40755795	40756048	Lung_M08.atac_peak_126411	19	.	2.69985	3.5789	1.91619
24	40759883	40761867	Lung_M08.atac_peak_126412	15	.	2.48605	3.11014	1.56236
24	40769985	40771284	Lung_M08.atac_peak_126413	24	.	2.8559	4.14563	2.42048
24	40774265	40775203	Lung_M08.atac_peak_126414	18	.	2.56986	3.49144	1.86109
24	40776370	40776570	Lung_M08.atac_peak_126415	33	.	3.29393	5.22348	3.37093
24	40782540	40783237	Lung_M08.atac_peak_126416	25	.	2.98499	4.32503	2.55595
24	40790776	40791810	Lung_M08.atac_peak_126417	44	.	3.49882	6.42728	4.49283
24	40795877	40796497	Lung_M08.atac_peak_126418	38	.	2.83078	5.69608	3.84314
24	40797791	40799334	Lung_M08.atac_peak_126419	14	.	2.16323	2.93216	1.40728
24	40803010	40805657	Lung_M08.atac_peak_126420	30	.	2.91988	4.72943	3.0002
24	40810125	40810431	Lung_M08.atac_peak_126421	27	.	2.98517	4.48038	2.72333
24	40815700	40816581	Lung_M08.atac_peak_126422	19	.	2.51904	3.60862	1.95395
24	40817640	40818992	Lung_M08.atac_peak_126423	21	.	2.57365	3.837	2.17261
24	40823496	40823698	Lung_M08.atac_peak_126424	44	.	3.7039	6.39956	4.42723
24	40855491	40857856	Lung_M08.atac_peak_126425	12	.	2.30254	2.73525	1.24316
24	40860381	40860631	Lung_M08.atac_peak_126426	23	.	2.75756	4.07087	2.35954
24	40865512	40865830	Lung_M08.atac_peak_126427	41	.	3.37456	6.03491	4.14017
24	40870171	40870390	Lung_M08.atac_peak_126428	26	.	2.7932	4.46314	2.68825
24	40872003	40872346	Lung_M08.atac_peak_126429	28	.	2.92121	4.62464	2.82517
24	40873289	40873550	Lung_M08.atac_peak_126430	32	.	3.07838	5.11546	3.28782
24	40876021	40876933	Lung_M08.atac_peak_126431	14	.	2.49588	3.06858	1.49083
24	40882828	40883040	Lung_M08.atac_peak_126432	21	.	2.8446	3.92769	2.19947
24	40885714	40885943	Lung_M08.atac_peak_126433	33	.	3.29761	5.21555	3.35544
24	40892809	40893193	Lung_M08.atac_peak_126434	22	.	2.87126	4.01884	2.2891
24	40899177	40900527	Lung_M08.atac_peak_126435	14	.	2.45387	2.96198	1.40104
24	40911381	40912062	Lung_M08.atac_peak_126436	28	.	3.05105	4.68673	2.8897
24	40922162	40922993	Lung_M08.atac_peak_126437	13	.	2.31883	2.89911	1.37216
24	40926954	40927340	Lung_M08.atac_peak_126438	16	.	2.33185	3.277	1.67455
24	40930188	40930767	Lung_M08.atac_peak_126439	24	.	2.59248	4.15973	2.41684
24	40936146	40936553	Lung_M08.atac_peak_126440	44	.	3.18497	6.42015	4.48061
24	40939782	40940698	Lung_M08.atac_peak_126441	21	.	2.54234	3.77463	2.10158
24	40943777	40944152	Lung_M08.atac_peak_126442	21	.	2.66967	3.82014	2.15198
24	40949673	40949914	Lung_M08.atac_peak_126443	19	.	2.48931	3.54845	1.90519
24	40952617	40953570	Lung_M08.atac_peak_126444	30	.	2.87024	4.88328	3.09228
24	40955637	40955908	Lung_M08.atac_peak_126445	19	.	2.48852	3.61603	1.95273
24	40961225	40962774	Lung_M08.atac_peak_126446	30	.	2.82541	4.80856	3.01395
24	40969105	40969603	Lung_M08.atac_peak_126447	22	.	2.45757	3.91538	2.21737
24	40973079	40973334	Lung_M08.atac_peak_126448	13	.	2.03977	2.8567	1.33075
24	40974204	40974907	Lung_M08.atac_peak_126449	16	.	2.09967	3.25514	1.66427
24	40978832	40979408	Lung_M08.atac_peak_126450	78	.	3.28998	9.89966	7.89747
24	40981021	40981622	Lung_M08.atac_peak_126451	56	.	3.08322	7.61788	5.63526
24	40990595	40991410	Lung_M08.atac_peak_126452	17	.	2.2779	3.34865	1.73329
24	40996873	40997950	Lung_M08.atac_peak_126453	12	.	2.22254	2.75313	1.25915
24	41004739	41005412	Lung_M08.atac_peak_126454	16	.	2.58511	3.2815	1.66244
24	41012774	41013134	Lung_M08.atac_peak_126455	12	.	2.33845	2.7999	1.2833
24	41014025	41014906	Lung_M08.atac_peak_126456	13	.	2.36227	2.94529	1.39857
24	41020677	41021323	Lung_M08.atac_peak_126457	29	.	2.80729	4.78207	2.99726
24	41025215	41025709	Lung_M08.atac_peak_126458	15	.	2.28932	3.15332	1.56497
24	41028770	41028979	Lung_M08.atac_peak_126459	27	.	2.79115	4.53909	2.74515
24	41037112	41038025	Lung_M08.atac_peak_126460	114	.	4.42521	13.6221	11.4278
24	41050981	41052404	Lung_M08.atac_peak_126461	171	.	4.8614	19.4585	17.1515
24	41057835	41058035	Lung_M08.atac_peak_126462	27	.	3.05547	4.57272	2.78919
24	41066764	41067145	Lung_M08.atac_peak_126463	182	.	4.88643	20.7646	18.2418
24	41067962	41069176	Lung_M08.atac_peak_126464	116	.	3.78452	13.9564	11.6696
24	41070919	41071145	Lung_M08.atac_peak_126465	20	.	2.07562	3.68274	2.01734
24	41073416	41073627	Lung_M08.atac_peak_126466	44	.	2.89302	6.38063	4.42087
24	41079994	41081409	Lung_M08.atac_peak_126467	77	.	3.13542	9.79414	7.75521
24	41083414	41083679	Lung_M08.atac_peak_126468	39	.	2.47833	5.84449	3.94741
24	41085717	41085945	Lung_M08.atac_peak_126469	99	.	3.30464	12.1886	9.93442
24	41090027	41090719	Lung_M08.atac_peak_126470	120	.	3.78011	14.2888	12.0389
24	41097435	41099421	Lung_M08.atac_peak_126471	14	.	2.27626	2.97517	1.42126
24	41102666	41102904	Lung_M08.atac_peak_126472	38	.	3.02427	5.79297	3.88252
24	41106007	41106813	Lung_M08.atac_peak_126473	16	.	2.2174	3.19407	1.61661
24	41108620	41109273	Lung_M08.atac_peak_126474	16	.	2.18603	3.23233	1.64644
24	41114904	41115142	Lung_M08.atac_peak_126475	39	.	2.80914	5.82722	3.91715
24	41119382	41120354	Lung_M08.atac_peak_126476	27	.	2.72387	4.49509	2.74486
24	41123803	41124273	Lung_M08.atac_peak_126477	13	.	2.35064	2.84583	1.31543
24	41129983	41130219	Lung_M08.atac_peak_126478	41	.	2.95422	6.09863	4.19609
24	41133110	41133341	Lung_M08.atac_peak_126479	58	.	2.66812	7.86182	5.82186
24	41134793	41137639	Lung_M08.atac_peak_126480	50	.	2.47969	7.01414	5.09551
24	41146043	41147366	Lung_M08.atac_peak_126481	16	.	2.44166	3.17291	1.6027
24	41151685	41152341	Lung_M08.atac_peak_126482	24	.	2.70151	4.14565	2.40245
24	41156479	41159239	Lung_M08.atac_peak_126483	26	.	2.58617	4.36211	2.63498
24	41162916	41164771	Lung_M08.atac_peak_126484	13	.	2.32547	2.92684	1.39917
24	41173827	41174599	Lung_M08.atac_peak_126485	78	.	3.75525	9.9277	7.84242
24	41179755	41179979	Lung_M08.atac_peak_126486	17	.	2.26826	3.33801	1.72813
24	41181956	41182701	Lung_M08.atac_peak_126487	89	.	3.66725	11.0232	8.94394
24	41184917	41185753	Lung_M08.atac_peak_126488	16	.	2.29855	3.29456	1.69966
24	41190271	41191236	Lung_M08.atac_peak_126489	24	.	2.58766	4.15071	2.45221
24	41192531	41194519	Lung_M08.atac_peak_126490	18	.	2.39614	3.45063	1.83359
24	41196514	41196799	Lung_M08.atac_peak_126491	24	.	2.77484	4.18027	2.44197
24	41208216	41209700	Lung_M08.atac_peak_126492	28	.	2.37633	4.60637	2.83093
24	41214075	41214665	Lung_M08.atac_peak_126493	34	.	2.55185	5.31314	3.49514
24	41219024	41219251	Lung_M08.atac_peak_126494	22	.	2.35579	3.93806	2.23358
24	41224602	41224851	Lung_M08.atac_peak_126495	20	.	2.48261	3.69861	2.04035
24	41226794	41227583	Lung_M08.atac_peak_126496	23	.	2.62345	4.12728	2.39651
24	41229573	41230164	Lung_M08.atac_peak_126497	20	.	2.61936	3.71716	2.03534
24	41241778	41243227	Lung_M08.atac_peak_126498	16	.	2.1482	3.26372	1.66928
24	41252046	41253070	Lung_M08.atac_peak_126499	36	.	3.0629	5.47729	3.62586
24	41259937	41260992	Lung_M08.atac_peak_126500	31	.	3.01956	4.93469	3.16653
24	41265516	41266151	Lung_M08.atac_peak_126501	20	.	2.45081	3.6711	2.01671
24	41268554	41268754	Lung_M08.atac_peak_126502	21	.	2.5751	3.82957	2.12566
24	41274591	41274849	Lung_M08.atac_peak_126503	23	.	2.70158	4.11051	2.39947
24	41283278	41284545	Lung_M08.atac_peak_126504	17	.	2.50821	3.35721	1.75569
24	41295388	41297029	Lung_M08.atac_peak_126505	46	.	3.09225	6.50726	4.62694
24	41300744	41301004	Lung_M08.atac_peak_126506	24	.	2.71906	4.25034	2.49104
24	41312488	41313665	Lung_M08.atac_peak_126507	14	.	2.30436	3.05476	1.48503
24	41315920	41316445	Lung_M08.atac_peak_126508	33	.	2.83955	5.15273	3.32256
24	41319342	41319542	Lung_M08.atac_peak_126509	22	.	2.57546	4.01617	2.299
24	41328228	41328800	Lung_M08.atac_peak_126510	13	.	2.33522	2.87173	1.36619
24	41338664	41340393	Lung_M08.atac_peak_126511	14	.	2.27861	2.99155	1.43194
24	41349163	41350361	Lung_M08.atac_peak_126512	77	.	3.56207	9.63161	7.70825
24	41351300	41351500	Lung_M08.atac_peak_126513	19	.	2.347	3.56901	1.91535
24	41355604	41356467	Lung_M08.atac_peak_126514	17	.	2.44255	3.35789	1.74039
24	41360222	41361741	Lung_M08.atac_peak_126515	31	.	2.82282	4.96727	3.14769
24	41374431	41374783	Lung_M08.atac_peak_126516	30	.	3.16147	4.87069	3.06581
24	41377436	41378208	Lung_M08.atac_peak_126517	53	.	3.96867	7.35526	5.35031
24	41387380	41388725	Lung_M08.atac_peak_126518	66	.	3.08513	8.67204	6.66063
24	41394722	41395032	Lung_M08.atac_peak_126519	133	.	4.79053	15.7011	13.3414
24	41404981	41405184	Lung_M08.atac_peak_126520	25	.	2.76691	4.34235	2.5726
24	41406165	41408443	Lung_M08.atac_peak_126521	25	.	2.68199	4.28472	2.55614
24	41414325	41415966	Lung_M08.atac_peak_126522	79	.	3.45221	10.0508	7.90807
24	41437135	41438943	Lung_M08.atac_peak_126523	131	.	3.97647	15.5268	13.1786
24	41451111	41452115	Lung_M08.atac_peak_126524	250	.	7.16455	27.6255	25.0243
24	41457548	41457893	Lung_M08.atac_peak_126525	13	.	2.40321	2.8412	1.30378
24	41478430	41479079	Lung_M08.atac_peak_126526	34	.	3.29652	5.32679	3.49982
24	41517310	41518071	Lung_M08.atac_peak_126527	103	.	5.12063	12.4448	10.3464
24	41522570	41523851	Lung_M08.atac_peak_126528	27	.	2.88486	4.46984	2.72421
24	41540519	41541370	Lung_M08.atac_peak_126529	55	.	3.27477	7.44389	5.54825
24	41545452	41546715	Lung_M08.atac_peak_126530	168	.	4.52373	19.3515	16.86
24	41561720	41562186	Lung_M08.atac_peak_126531	16	.	2.58662	3.27591	1.65234
24	41565180	41565413	Lung_M08.atac_peak_126532	70	.	3.79688	9.20335	7.07851
24	41569176	41569621	Lung_M08.atac_peak_126533	55	.	2.89473	7.45303	5.50107
24	41572240	41573823	Lung_M08.atac_peak_126534	76	.	3.29338	9.71476	7.61056
24	41580522	41581860	Lung_M08.atac_peak_126535	18	.	2.60053	3.45073	1.82603
24	41593222	41593618	Lung_M08.atac_peak_126536	65	.	3.95509	8.62561	6.55167
24	41597600	41600190	Lung_M08.atac_peak_126537	257	.	4.26886	28.3128	25.7328
24	41606837	41607247	Lung_M08.atac_peak_126538	118	.	5.59631	14.0364	11.826
24	41612881	41613537	Lung_M08.atac_peak_126539	11	.	2.32212	2.65268	1.15479
24	41617156	41618995	Lung_M08.atac_peak_126540	19	.	2.64167	3.61327	1.9662
24	41621464	41624089	Lung_M08.atac_peak_126541	25	.	2.76161	4.31096	2.57528
24	41628674	41628903	Lung_M08.atac_peak_126542	23	.	2.76311	4.08814	2.37238
24	41630352	41630995	Lung_M08.atac_peak_126543	20	.	2.66222	3.71243	2.05157
24	41637740	41640338	Lung_M08.atac_peak_126544	28	.	2.829	4.62266	2.84102
24	41647409	41649920	Lung_M08.atac_peak_126545	18	.	2.28073	3.46478	1.83862
24	41654307	41655057	Lung_M08.atac_peak_126546	14	.	2.09033	2.99837	1.45029
24	41655869	41656674	Lung_M08.atac_peak_126547	11	.	2.00666	2.58233	1.1314
24	41662035	41662399	Lung_M08.atac_peak_126548	15	.	2.35763	3.18491	1.59643
24	41663572	41665164	Lung_M08.atac_peak_126549	11	.	2.15626	2.57262	1.13738
24	41676300	41677388	Lung_M08.atac_peak_126550	17	.	2.515	3.33288	1.73571
24	41681130	41681795	Lung_M08.atac_peak_126551	28	.	2.88227	4.62873	2.89069
24	41688012	41689073	Lung_M08.atac_peak_126552	14	.	2.40992	2.93627	1.40955
24	41690691	41691725	Lung_M08.atac_peak_126553	22	.	2.80501	3.92306	2.24225
24	41699024	41701898	Lung_M08.atac_peak_126554	87	.	3.12627	10.7434	8.71762
24	41710679	41711503	Lung_M08.atac_peak_126555	46	.	3.35114	6.58098	4.64136
24	41715345	41716365	Lung_M08.atac_peak_126556	27	.	2.83292	4.52549	2.77148
24	41721625	41721966	Lung_M08.atac_peak_126557	183	.	6.73162	20.7934	18.3022
24	41729667	41729954	Lung_M08.atac_peak_126558	10	.	2.15635	2.47202	1.05592
24	41732464	41732757	Lung_M08.atac_peak_126559	12	.	2.33197	2.81588	1.28753
24	41733883	41734269	Lung_M08.atac_peak_126560	32	.	3.1775	5.11471	3.26678
24	41735135	41735384	Lung_M08.atac_peak_126561	15	.	2.45852	3.08751	1.5196
24	41739884	41742131	Lung_M08.atac_peak_126562	29	.	2.99318	4.72946	2.95977
24	41742983	41743629	Lung_M08.atac_peak_126563	13	.	2.40398	2.90852	1.39129
24	41756691	41756974	Lung_M08.atac_peak_126564	20	.	2.77506	3.76019	2.06338
24	41765432	41766377	Lung_M08.atac_peak_126565	19	.	2.73386	3.66339	1.98624
24	41777576	41778240	Lung_M08.atac_peak_126566	13	.	2.41099	2.85775	1.31592
24	41786355	41788438	Lung_M08.atac_peak_126567	75	.	2.73281	9.54603	7.57303
24	41795280	41795656	Lung_M08.atac_peak_126568	66	.	3.41338	8.72917	6.64715
24	41796988	41797284	Lung_M08.atac_peak_126569	32	.	2.61933	5.08512	3.25346
24	41800853	41801976	Lung_M08.atac_peak_126570	53	.	3.33089	7.34563	5.38383
24	41808153	41808594	Lung_M08.atac_peak_126571	13	.	2.15792	2.93149	1.39242
24	41813578	41814853	Lung_M08.atac_peak_126572	156	.	4.49375	17.9951	15.6519
24	41821772	41822987	Lung_M08.atac_peak_126573	27	.	2.69479	4.51092	2.7652
24	41824892	41825095	Lung_M08.atac_peak_126574	35	.	2.8755	5.425	3.53646
24	41829063	41829441	Lung_M08.atac_peak_126575	15	.	2.27864	3.10644	1.52913
24	41830263	41830702	Lung_M08.atac_peak_126576	42	.	3.24368	6.15717	4.22524
24	41833520	41833762	Lung_M08.atac_peak_126577	35	.	3.09081	5.38739	3.52392
24	41839949	41840241	Lung_M08.atac_peak_126578	57	.	3.19601	7.82266	5.7922
24	41842805	41843944	Lung_M08.atac_peak_126579	190	.	5.32737	21.4391	19.0507
24	41850756	41851490	Lung_M08.atac_peak_126580	77	.	3.28959	9.81547	7.70916
24	41853678	41854693	Lung_M08.atac_peak_126581	72	.	3.08439	9.35723	7.25645
24	41855862	41856946	Lung_M08.atac_peak_126582	74	.	3.08889	9.42202	7.41542
24	41862631	41863844	Lung_M08.atac_peak_126583	36	.	2.96058	5.53722	3.68773
24	41864779	41865060	Lung_M08.atac_peak_126584	14	.	2.22453	2.98139	1.42665
24	41867896	41868268	Lung_M08.atac_peak_126585	22	.	2.48466	3.95063	2.24624
24	41877748	41878700	Lung_M08.atac_peak_126586	18	.	2.65657	3.48434	1.84277
24	41883820	41884633	Lung_M08.atac_peak_126587	11	.	2.28336	2.60694	1.14595
24	41891635	41893738	Lung_M08.atac_peak_126588	175	.	3.61394	19.9893	17.5899
24	41896677	41897071	Lung_M08.atac_peak_126589	96	.	2.90649	11.8424	9.63646
24	41898556	41900458	Lung_M08.atac_peak_126590	40	.	2.72637	5.96772	4.08582
24	41904787	41905117	Lung_M08.atac_peak_126591	103	.	4.29218	12.6212	10.3823
24	41906615	41907175	Lung_M08.atac_peak_126592	42	.	3.01315	6.22649	4.28044
24	41910580	41911210	Lung_M08.atac_peak_126593	41	.	3.01012	6.09697	4.19609
24	41912161	41913083	Lung_M08.atac_peak_126594	16	.	2.32436	3.24377	1.63989
24	41916711	41916979	Lung_M08.atac_peak_126595	76	.	4.24632	9.77203	7.63532
24	41917903	41919146	Lung_M08.atac_peak_126596	17	.	2.46085	3.29761	1.70653
24	41923651	41923919	Lung_M08.atac_peak_126597	12	.	2.13162	2.73908	1.23054
24	41926333	41927642	Lung_M08.atac_peak_126598	19	.	2.35818	3.60064	1.94489
24	41931556	41931767	Lung_M08.atac_peak_126599	41	.	2.52718	6.05117	4.1263
24	41934396	41935978	Lung_M08.atac_peak_126600	140	.	4.07802	16.3732	14.0289
24	41940669	41940973	Lung_M08.atac_peak_126601	37	.	3.19181	5.60465	3.73049
24	41942191	41942733	Lung_M08.atac_peak_126602	19	.	2.59933	3.57527	1.93164
24	41947704	41949276	Lung_M08.atac_peak_126603	14	.	2.18312	2.97755	1.43959
24	41955960	41958295	Lung_M08.atac_peak_126604	37	.	2.44904	5.60171	3.77457
24	41959201	41959431	Lung_M08.atac_peak_126605	22	.	2.17723	3.9537	2.2449
24	41966319	41967855	Lung_M08.atac_peak_126606	15	.	2.20151	3.13407	1.56898
24	41972226	41972426	Lung_M08.atac_peak_126607	18	.	2.36304	3.47186	1.83877
24	41973432	41973707	Lung_M08.atac_peak_126608	49	.	3.31365	6.94677	4.97067
24	41978673	41979153	Lung_M08.atac_peak_126609	14	.	2.23581	2.99391	1.44592
24	41986774	41987068	Lung_M08.atac_peak_126610	40	.	2.66526	5.91007	4.00001
24	41989955	41990301	Lung_M08.atac_peak_126611	19	.	2.12289	3.63461	1.98034
24	41991282	41992381	Lung_M08.atac_peak_126612	19	.	2.11925	3.60915	1.95554
24	41997295	41999206	Lung_M08.atac_peak_126613	41	.	2.75842	5.95253	4.10051
24	42002201	42002435	Lung_M08.atac_peak_126614	16	.	2.19225	3.24195	1.65131
24	42012226	42012694	Lung_M08.atac_peak_126615	15	.	1.98954	3.10848	1.54653
24	42015882	42018374	Lung_M08.atac_peak_126616	42	.	2.73867	6.1111	4.25303
24	42031028	42032686	Lung_M08.atac_peak_126617	20	.	2.36592	3.70337	2.03688
24	42037915	42039015	Lung_M08.atac_peak_126618	63	.	3.35443	8.26117	6.30724
24	42044218	42044999	Lung_M08.atac_peak_126619	74	.	3.77536	9.4121	7.40236
24	42047138	42047388	Lung_M08.atac_peak_126620	21	.	2.41176	3.82698	2.14591
24	42049742	42050651	Lung_M08.atac_peak_126621	38	.	2.93908	5.72152	3.89765
24	42056433	42057961	Lung_M08.atac_peak_126622	15	.	2.21785	3.08533	1.52797
24	42066130	42067529	Lung_M08.atac_peak_126623	37	.	2.87757	5.60528	3.73705
24	42073855	42074762	Lung_M08.atac_peak_126624	16	.	2.5212	3.25288	1.64522
24	42075661	42076187	Lung_M08.atac_peak_126625	22	.	2.57491	3.9323	2.24339
24	42079799	42081136	Lung_M08.atac_peak_126626	27	.	2.56902	4.501	2.7658
24	42082166	42082493	Lung_M08.atac_peak_126627	30	.	2.64996	4.83398	3.03232
24	42086766	42088973	Lung_M08.atac_peak_126628	24	.	2.52533	4.20803	2.46276
24	42097134	42097956	Lung_M08.atac_peak_126629	13	.	2.21468	2.84727	1.34166
24	42100984	42101562	Lung_M08.atac_peak_126630	18	.	2.26713	3.49741	1.86005
24	42107940	42108200	Lung_M08.atac_peak_126631	34	.	2.92043	5.25489	3.40159
24	42116860	42117073	Lung_M08.atac_peak_126632	27	.	3.06672	4.52146	2.71606
24	42118195	42119682	Lung_M08.atac_peak_126633	20	.	2.67333	3.66656	2.00291
24	42126349	42128507	Lung_M08.atac_peak_126634	42	.	2.64227	6.17691	4.27709
24	42148805	42149086	Lung_M08.atac_peak_126635	56	.	3.03306	7.67629	5.66165
24	42150523	42151338	Lung_M08.atac_peak_126636	32	.	2.56244	5.09506	3.25615
24	42157550	42159312	Lung_M08.atac_peak_126637	18	.	2.32151	3.49064	1.86758
24	42171830	42172167	Lung_M08.atac_peak_126638	12	.	1.93612	2.76989	1.27601
24	42173445	42173712	Lung_M08.atac_peak_126639	94	.	2.93068	11.6747	9.45432
24	42176918	42178327	Lung_M08.atac_peak_126640	197	.	3.83482	22.124	19.7416
24	42184823	42185700	Lung_M08.atac_peak_126641	11	.	2.07274	2.67068	1.19685
24	42187624	42188229	Lung_M08.atac_peak_126642	19	.	2.19293	3.64376	1.99377
24	42192221	42192586	Lung_M08.atac_peak_126643	72	.	3.39114	9.32167	7.25107
24	42200320	42200695	Lung_M08.atac_peak_126644	42	.	3.22536	6.15389	4.21167
24	42211048	42211248	Lung_M08.atac_peak_126645	22	.	2.53412	3.89619	2.22404
24	42213030	42213673	Lung_M08.atac_peak_126646	16	.	2.31286	3.24736	1.64361
24	42219892	42220672	Lung_M08.atac_peak_126647	71	.	3.44104	9.19171	7.10222
24	42223155	42223382	Lung_M08.atac_peak_126648	60	.	3.31764	8.10934	6.04445
24	42230086	42230499	Lung_M08.atac_peak_126649	11	.	2.30902	2.63004	1.15479
24	42234832	42235734	Lung_M08.atac_peak_126650	15	.	2.52511	3.13589	1.54347
24	42239477	42240263	Lung_M08.atac_peak_126651	13	.	2.41259	2.86313	1.32118
24	42248398	42248664	Lung_M08.atac_peak_126652	34	.	3.2517	5.25476	3.42451
24	42253026	42254111	Lung_M08.atac_peak_126653	27	.	2.7338	4.50603	2.75819
24	42256595	42258092	Lung_M08.atac_peak_126654	15	.	2.33547	3.10017	1.54273
24	42262171	42262817	Lung_M08.atac_peak_126655	18	.	2.60368	3.48535	1.84683
24	42266061	42266890	Lung_M08.atac_peak_126656	31	.	3.13591	4.93171	3.16453
24	42276137	42276350	Lung_M08.atac_peak_126657	16	.	2.44654	3.20498	1.62812
24	42280101	42280956	Lung_M08.atac_peak_126658	17	.	2.51044	3.42123	1.78798
24	42281916	42282536	Lung_M08.atac_peak_126659	20	.	2.77309	3.77178	2.08718
24	42293396	42294281	Lung_M08.atac_peak_126660	23	.	2.87619	4.05233	2.32845
24	42295991	42296717	Lung_M08.atac_peak_126661	18	.	2.61031	3.4772	1.84804
24	42301109	42301410	Lung_M08.atac_peak_126662	15	.	2.35712	3.06859	1.50475
24	42303239	42303458	Lung_M08.atac_peak_126663	26	.	2.76559	4.37111	2.61594
24	42305608	42306789	Lung_M08.atac_peak_126664	13	.	2.22446	2.89345	1.38568
24	42308196	42309352	Lung_M08.atac_peak_126665	17	.	2.51944	3.38933	1.77557
24	42327926	42329057	Lung_M08.atac_peak_126666	19	.	2.58882	3.59874	1.95747
24	42330839	42331189	Lung_M08.atac_peak_126667	13	.	2.36289	2.91737	1.38556
24	42341087	42343288	Lung_M08.atac_peak_126668	37	.	2.92643	5.51355	3.71417
24	42350156	42350568	Lung_M08.atac_peak_126669	28	.	3.0635	4.65132	2.85749
24	42359308	42361682	Lung_M08.atac_peak_126670	16	.	2.54021	3.20131	1.62716
24	42374689	42375598	Lung_M08.atac_peak_126671	28	.	2.99945	4.58315	2.83286
24	42378515	42380701	Lung_M08.atac_peak_126672	32	.	3.0372	5.06857	3.27854
24	42390658	42391114	Lung_M08.atac_peak_126673	31	.	3.17611	4.92463	3.1158
24	42393801	42395054	Lung_M08.atac_peak_126674	20	.	2.68835	3.69275	2.02492
24	42398279	42399042	Lung_M08.atac_peak_126675	15	.	2.4961	3.152	1.57811
24	42403453	42403979	Lung_M08.atac_peak_126676	17	.	2.51471	3.37682	1.76935
24	42405258	42405629	Lung_M08.atac_peak_126677	21	.	2.67353	3.85673	2.14231
24	42409858	42413154	Lung_M08.atac_peak_126678	13	.	2.26213	2.90478	1.37709
24	42418112	42419769	Lung_M08.atac_peak_126679	18	.	2.6698	3.5235	1.88134
24	42423626	42424092	Lung_M08.atac_peak_126680	18	.	2.61139	3.53723	1.88182
24	42429795	42430706	Lung_M08.atac_peak_126681	33	.	3.10756	5.11692	3.30594
24	42437439	42437718	Lung_M08.atac_peak_126682	17	.	2.61926	3.40666	1.79948
24	42444436	42445453	Lung_M08.atac_peak_126683	22	.	2.62096	3.98659	2.27523
24	42449381	42450289	Lung_M08.atac_peak_126684	16	.	2.13184	3.18645	1.61007
24	42451738	42453079	Lung_M08.atac_peak_126685	25	.	2.44951	4.30628	2.5901
24	42457486	42457767	Lung_M08.atac_peak_126686	48	.	3.33202	6.80029	4.82505
24	42458636	42459382	Lung_M08.atac_peak_126687	14	.	2.30179	3.03337	1.4816
24	42464241	42465001	Lung_M08.atac_peak_126688	23	.	2.66374	4.11515	2.39156
24	42479034	42479445	Lung_M08.atac_peak_126689	59	.	4.04583	7.99837	5.94476
24	42486051	42486641	Lung_M08.atac_peak_126690	16	.	2.28798	3.22708	1.64689
24	42493481	42494022	Lung_M08.atac_peak_126691	57	.	3.64822	7.69098	5.70237
24	42499871	42500126	Lung_M08.atac_peak_126692	17	.	2.60443	3.34877	1.75459
24	42501140	42501588	Lung_M08.atac_peak_126693	18	.	2.62617	3.43395	1.81701
24	42508622	42510423	Lung_M08.atac_peak_126694	36	.	3.33966	5.49468	3.66177
24	42516099	42516505	Lung_M08.atac_peak_126695	22	.	2.86523	3.99374	2.2626
24	42525949	42528200	Lung_M08.atac_peak_126696	21	.	2.58919	3.80109	2.13559
24	42537680	42537986	Lung_M08.atac_peak_126697	25	.	2.96791	4.29916	2.54421
24	42539383	42540082	Lung_M08.atac_peak_126698	14	.	2.4991	3.06771	1.48498
24	42543158	42544344	Lung_M08.atac_peak_126699	14	.	2.43342	2.93218	1.40718
24	42555834	42557604	Lung_M08.atac_peak_126700	21	.	2.81592	3.87802	2.17053
24	42567263	42567545	Lung_M08.atac_peak_126701	32	.	3.15425	5.09213	3.25525
24	42570802	42571340	Lung_M08.atac_peak_126702	13	.	2.36011	2.84339	1.3247
24	42575355	42576024	Lung_M08.atac_peak_126703	14	.	2.38077	2.99513	1.46472
24	42587440	42588585	Lung_M08.atac_peak_126704	16	.	2.52868	3.28146	1.6783
24	42590738	42591123	Lung_M08.atac_peak_126705	44	.	3.66895	6.38268	4.43977
24	42600539	42600961	Lung_M08.atac_peak_126706	15	.	2.51648	3.11418	1.52994
24	42604846	42606986	Lung_M08.atac_peak_126707	16	.	2.50697	3.27907	1.68461
24	42623075	42623815	Lung_M08.atac_peak_126708	16	.	2.16726	3.26231	1.66363
24	42629481	42632036	Lung_M08.atac_peak_126709	19	.	2.3066	3.6168	1.97122
24	42637440	42637871	Lung_M08.atac_peak_126710	16	.	2.55733	3.21977	1.61546
24	42652182	42653351	Lung_M08.atac_peak_126711	29	.	2.949	4.76572	2.96251
24	42655773	42656061	Lung_M08.atac_peak_126712	11	.	2.0684	2.59351	1.16035
24	42658460	42659493	Lung_M08.atac_peak_126713	40	.	3.22587	5.92213	4.04818
24	42664821	42665185	Lung_M08.atac_peak_126714	54	.	3.95781	7.39775	5.40969
24	42671108	42672287	Lung_M08.atac_peak_126715	18	.	2.47769	3.40815	1.80554
24	42676406	42676846	Lung_M08.atac_peak_126716	35	.	3.2839	5.34395	3.53824
24	42681966	42683256	Lung_M08.atac_peak_126717	16	.	2.45693	3.17583	1.60415
24	42684411	42685155	Lung_M08.atac_peak_126718	14	.	2.36869	2.93028	1.40132
24	42691841	42692750	Lung_M08.atac_peak_126719	26	.	2.98564	4.36976	2.6161
24	42703658	42703916	Lung_M08.atac_peak_126720	14	.	2.28195	2.99459	1.43562
24	42708992	42710100	Lung_M08.atac_peak_126721	170	.	4.24177	19.4065	17.0487
24	42713014	42713990	Lung_M08.atac_peak_126722	12	.	1.82587	2.75303	1.26307
24	42716071	42716524	Lung_M08.atac_peak_126723	14	.	2.02827	3.00766	1.4572
24	42720249	42721305	Lung_M08.atac_peak_126724	19	.	2.25958	3.63138	1.96365
24	42724165	42724419	Lung_M08.atac_peak_126725	13	.	2.14908	2.8902	1.35965
24	42725847	42726047	Lung_M08.atac_peak_126726	19	.	2.34724	3.56352	1.91539
24	42729916	42730591	Lung_M08.atac_peak_126727	11	.	2.01703	2.60724	1.15508
24	42732415	42732658	Lung_M08.atac_peak_126728	15	.	2.07371	3.05929	1.5119
24	42737116	42737842	Lung_M08.atac_peak_126729	235	.	5.61593	26.196	23.5372
24	42742827	42743036	Lung_M08.atac_peak_126730	54	.	3.38881	7.46474	5.43416
24	42749045	42751487	Lung_M08.atac_peak_126731	50	.	2.752	7.02783	5.08126
24	42755754	42756304	Lung_M08.atac_peak_126732	16	.	2.24934	3.23696	1.6364
24	42763907	42765183	Lung_M08.atac_peak_126733	68	.	2.68243	8.86891	6.8097
24	42766486	42767700	Lung_M08.atac_peak_126734	57	.	2.56031	7.80586	5.78416
24	42776845	42777140	Lung_M08.atac_peak_126735	22	.	2.14258	3.91277	2.21717
24	42778292	42779628	Lung_M08.atac_peak_126736	136	.	3.73169	15.9449	13.6345
24	42783523	42783786	Lung_M08.atac_peak_126737	29	.	2.2946	4.7259	2.93443
24	42790681	42791655	Lung_M08.atac_peak_126738	247	.	4.33105	27.2651	24.7536
24	42798780	42800812	Lung_M08.atac_peak_126739	42	.	2.21311	6.13259	4.22586
24	42803850	42804606	Lung_M08.atac_peak_126740	56	.	2.49855	7.66642	5.65471
24	42809380	42809584	Lung_M08.atac_peak_126741	21	.	2.27228	3.80076	2.11268
24	42817990	42818938	Lung_M08.atac_peak_126742	103	.	4.03144	12.4923	10.3366
24	42820256	42820567	Lung_M08.atac_peak_126743	129	.	4.65943	15.2846	12.9585
24	42828649	42830605	Lung_M08.atac_peak_126744	126	.	3.55705	14.8201	12.6065
24	42842252	42843021	Lung_M08.atac_peak_126745	16	.	2.5694	3.23613	1.62107
24	42853543	42854173	Lung_M08.atac_peak_126746	212	.	6.41237	23.8124	21.212
24	42865132	42866436	Lung_M08.atac_peak_126747	28	.	2.65691	4.61577	2.85235
24	42868310	42868703	Lung_M08.atac_peak_126748	12	.	2.12037	2.76252	1.28242
24	42869783	42870239	Lung_M08.atac_peak_126749	22	.	2.53775	4.00249	2.28375
24	42875879	42877060	Lung_M08.atac_peak_126750	31	.	3.00107	4.90742	3.15051
24	42884580	42885345	Lung_M08.atac_peak_126751	19	.	2.58657	3.61058	1.95768
24	42887929	42890299	Lung_M08.atac_peak_126752	20	.	2.74263	3.75559	2.09085
24	42900373	42901561	Lung_M08.atac_peak_126753	89	.	4.33383	10.9927	8.91178
24	42909994	42911202	Lung_M08.atac_peak_126754	13	.	2.41997	2.87968	1.33389
24	42919989	42920244	Lung_M08.atac_peak_126755	18	.	2.67791	3.51955	1.86436
24	42928689	42929396	Lung_M08.atac_peak_126756	15	.	2.52903	3.14055	1.54452
24	42944991	42945558	Lung_M08.atac_peak_126757	46	.	3.50155	6.57948	4.62274
24	42946976	42947323	Lung_M08.atac_peak_126758	68	.	4.04096	8.89065	6.80901
24	42960146	42960655	Lung_M08.atac_peak_126759	22	.	2.84961	3.96861	2.24984
24	42986290	42986974	Lung_M08.atac_peak_126760	38	.	3.27164	5.70237	3.80275
24	42992520	42992781	Lung_M08.atac_peak_126761	31	.	2.88756	4.90139	3.1039
24	42994120	42994485	Lung_M08.atac_peak_126762	351	.	9.40771	38.0198	35.118
24	43000926	43001458	Lung_M08.atac_peak_126763	19	.	2.48786	3.57543	1.93272
24	43004635	43005760	Lung_M08.atac_peak_126764	72	.	3.6828	9.33951	7.29987
24	43009112	43010579	Lung_M08.atac_peak_126765	15	.	2.37313	3.1399	1.57209
24	43022352	43023567	Lung_M08.atac_peak_126766	41	.	3.47881	5.98398	4.13056
24	43034450	43034719	Lung_M08.atac_peak_126767	11	.	2.32212	2.65268	1.15479
24	43045540	43047199	Lung_M08.atac_peak_126768	238	.	5.06915	26.351	23.8342
24	43048019	43048243	Lung_M08.atac_peak_126769	55	.	2.83661	7.55334	5.52354
24	43052895	43053206	Lung_M08.atac_peak_126770	103	.	5.38568	12.6329	10.3988
24	43064214	43064811	Lung_M08.atac_peak_126771	42	.	3.58109	6.14497	4.23565
24	43072187	43073419	Lung_M08.atac_peak_126772	141	.	4.63206	16.4724	14.1623
24	43087983	43088324	Lung_M08.atac_peak_126773	18	.	2.58849	3.47652	1.82968
24	43089620	43091453	Lung_M08.atac_peak_126774	24	.	2.71841	4.17709	2.45416
24	43093917	43094657	Lung_M08.atac_peak_126775	13	.	2.26708	2.90806	1.38462
24	43099613	43100181	Lung_M08.atac_peak_126776	30	.	3.17462	4.87109	3.04973
24	43112370	43113108	Lung_M08.atac_peak_126777	135	.	4.3206	15.7385	13.5134
24	43117149	43118242	Lung_M08.atac_peak_126778	17	.	2.45337	3.33765	1.7274
24	43126199	43127230	Lung_M08.atac_peak_126779	76	.	4.50612	9.66221	7.60716
24	43133689	43135579	Lung_M08.atac_peak_126780	60	.	3.33334	7.974	6.03532
24	43142618	43145744	Lung_M08.atac_peak_126781	41	.	3.12948	5.95969	4.13483
24	43149506	43149757	Lung_M08.atac_peak_126782	49	.	3.67317	6.96495	4.98506
24	43150592	43151051	Lung_M08.atac_peak_126783	19	.	2.69395	3.56633	1.90713
24	43158315	43159370	Lung_M08.atac_peak_126784	14	.	2.32639	3.04334	1.4982
24	43164385	43165680	Lung_M08.atac_peak_126785	122	.	3.90689	14.521	12.2753
24	43170546	43171364	Lung_M08.atac_peak_126786	54	.	3.50704	7.41332	5.43262
24	43176306	43176517	Lung_M08.atac_peak_126787	40	.	3.30424	5.9363	4.0117
24	43179622	43179859	Lung_M08.atac_peak_126788	58	.	4.0235	7.91464	5.85638
24	43195907	43197955	Lung_M08.atac_peak_126789	116	.	3.31577	13.9343	11.6798
24	43218950	43219935	Lung_M08.atac_peak_126790	299	.	6.29211	32.7259	29.964
24	43232719	43233053	Lung_M08.atac_peak_126791	58	.	4.12158	7.89095	5.85947
24	43251481	43253583	Lung_M08.atac_peak_126792	13	.	2.30617	2.89449	1.36582
24	43262125	43263138	Lung_M08.atac_peak_126793	13	.	2.41091	2.85755	1.31577
24	43278257	43278471	Lung_M08.atac_peak_126794	28	.	3.11424	4.66794	2.85284
24	43288360	43288671	Lung_M08.atac_peak_126795	12	.	2.40194	2.83687	1.29952
24	43291136	43292028	Lung_M08.atac_peak_126796	17	.	2.48558	3.37655	1.76364
24	43293931	43294939	Lung_M08.atac_peak_126797	12	.	2.27264	2.75014	1.26973
24	43306400	43306944	Lung_M08.atac_peak_126798	162	.	3.96336	18.7318	16.2821
24	43309268	43310404	Lung_M08.atac_peak_126799	40	.	2.17074	5.97874	4.07217
24	43311760	43312153	Lung_M08.atac_peak_126800	92	.	2.90101	11.446	9.25779
24	43313799	43314473	Lung_M08.atac_peak_126801	51	.	2.31185	7.0514	5.15549
24	43325940	43326480	Lung_M08.atac_peak_126802	13	.	2.03904	2.91277	1.38222
24	43328100	43328519	Lung_M08.atac_peak_126803	18	.	2.2321	3.52944	1.88582
24	43337493	43339158	Lung_M08.atac_peak_126804	25	.	2.61459	4.29182	2.56726
24	43345507	43346651	Lung_M08.atac_peak_126805	71	.	3.08833	9.19639	7.18758
24	43349338	43349855	Lung_M08.atac_peak_126806	199	.	4.70215	22.4199	19.9951
24	43350842	43351042	Lung_M08.atac_peak_126807	22	.	2.24218	4.02088	2.29678
24	43358233	43360102	Lung_M08.atac_peak_126808	34	.	2.95811	5.2775	3.44826
24	43364489	43367770	Lung_M08.atac_peak_126809	53	.	2.96081	7.22731	5.31335
24	43375977	43377379	Lung_M08.atac_peak_126810	188	.	4.97647	21.3184	18.813
24	43382177	43382939	Lung_M08.atac_peak_126811	86	.	4.54164	10.7497	8.654
24	43387187	43387442	Lung_M08.atac_peak_126812	42	.	3.59172	6.16003	4.24507
24	43409434	43409726	Lung_M08.atac_peak_126813	23	.	2.57665	4.1193	2.38397
24	43410989	43412394	Lung_M08.atac_peak_126814	61	.	2.94851	8.07388	6.11512
24	43416615	43417925	Lung_M08.atac_peak_126815	155	.	3.85027	17.8188	15.5509
24	43423443	43424189	Lung_M08.atac_peak_126816	61	.	3.04725	8.14904	6.11796
24	43425848	43426576	Lung_M08.atac_peak_126817	11	.	1.866	2.60248	1.14816
24	43429071	43429530	Lung_M08.atac_peak_126818	93	.	3.52632	11.4584	9.3138
24	43435870	43436234	Lung_M08.atac_peak_126819	143	.	3.56318	16.7278	14.3499
24	43439630	43441659	Lung_M08.atac_peak_126820	145	.	3.57172	16.8803	14.5974
24	43444850	43445104	Lung_M08.atac_peak_126821	17	.	2.17229	3.30132	1.70413
24	43446779	43447034	Lung_M08.atac_peak_126822	15	.	2.45967	3.12764	1.54019
24	43450834	43451296	Lung_M08.atac_peak_126823	27	.	3.05679	4.53125	2.74717
24	43464779	43467332	Lung_M08.atac_peak_126824	67	.	3.20464	8.56634	6.70258
24	43474885	43475585	Lung_M08.atac_peak_126825	11	.	2.1683	2.66023	1.18885
24	43476950	43477456	Lung_M08.atac_peak_126826	23	.	2.57621	4.09407	2.38078
24	43480532	43480792	Lung_M08.atac_peak_126827	12	.	2.1835	2.71527	1.22359
24	43482579	43482795	Lung_M08.atac_peak_126828	30	.	3.05336	4.8223	3.00768
24	43484585	43484826	Lung_M08.atac_peak_126829	15	.	2.48814	3.14207	1.5681
24	43488769	43488969	Lung_M08.atac_peak_126830	25	.	2.99321	4.34854	2.57803
24	43499541	43500882	Lung_M08.atac_peak_126831	200	.	5.18975	22.5135	20.0292
24	43518631	43519909	Lung_M08.atac_peak_126832	13	.	2.40794	2.8507	1.31039
24	43532233	43532433	Lung_M08.atac_peak_126833	12	.	2.32561	2.73622	1.25593
24	43535049	43536186	Lung_M08.atac_peak_126834	15	.	2.39002	3.13026	1.56256
24	43540790	43541111	Lung_M08.atac_peak_126835	77	.	3.99288	9.89351	7.76775
24	43542787	43542987	Lung_M08.atac_peak_126836	25	.	2.68786	4.29533	2.53537
24	43547712	43548562	Lung_M08.atac_peak_126837	15	.	2.30307	3.07601	1.51586
24	43552476	43553191	Lung_M08.atac_peak_126838	20	.	2.59427	3.72075	2.04681
24	43565916	43567025	Lung_M08.atac_peak_126839	41	.	3.53267	6.03815	4.14848
24	43572097	43572405	Lung_M08.atac_peak_126840	48	.	3.52604	6.79529	4.88379
24	43575788	43576786	Lung_M08.atac_peak_126841	144	.	5.80238	16.8681	14.4847
24	43581575	43582086	Lung_M08.atac_peak_126842	14	.	2.33126	2.93768	1.40622
24	43584488	43584724	Lung_M08.atac_peak_126843	19	.	2.56213	3.63665	1.97603
24	43597172	43597887	Lung_M08.atac_peak_126844	15	.	2.51259	3.10456	1.51753
24	43600824	43601451	Lung_M08.atac_peak_126845	11	.	2.347	2.71009	1.1999
24	43612675	43613592	Lung_M08.atac_peak_126846	57	.	3.75733	7.5803	5.72756
24	43629616	43630425	Lung_M08.atac_peak_126847	70	.	3.40584	9.05761	7.03876
24	43633199	43634004	Lung_M08.atac_peak_126848	28	.	2.30987	4.60867	2.87529
24	43644238	43644466	Lung_M08.atac_peak_126849	16	.	2.38551	3.20437	1.62742
24	43654766	43655009	Lung_M08.atac_peak_126850	121	.	5.9257	14.4984	12.1511
24	43656792	43657034	Lung_M08.atac_peak_126851	136	.	6.32346	16.0844	13.6789
24	43683754	43684024	Lung_M08.atac_peak_126852	57	.	4.09467	7.77034	5.7377
24	43707999	43708274	Lung_M08.atac_peak_126853	25	.	2.98005	4.31668	2.55144
24	43767187	43767582	Lung_M08.atac_peak_126854	28	.	3.08062	4.61303	2.82188
24	43783185	43783541	Lung_M08.atac_peak_126855	16	.	2.56296	3.22676	1.61718
24	43820955	43821675	Lung_M08.atac_peak_126856	25	.	2.96644	4.27183	2.50851
24	43834249	43834653	Lung_M08.atac_peak_126857	19	.	2.70715	3.59916	1.93446
24	43837621	43837934	Lung_M08.atac_peak_126858	11	.	2.32212	2.65268	1.15479
24	43846481	43846709	Lung_M08.atac_peak_126859	14	.	2.48906	3.04115	1.46202
24	43862655	43863130	Lung_M08.atac_peak_126860	26	.	2.99901	4.40784	2.64994
24	43883739	43884527	Lung_M08.atac_peak_126861	22	.	2.87445	4.02401	2.29197
24	43945270	43945535	Lung_M08.atac_peak_126862	18	.	2.65662	3.45517	1.80434
24	43960823	43961150	Lung_M08.atac_peak_126863	11	.	2.34078	2.69574	1.18862
24	43992117	43992404	Lung_M08.atac_peak_126864	32	.	3.25501	5.09803	3.25185
24	44003764	44004761	Lung_M08.atac_peak_126865	19	.	2.7001	3.57466	1.91008
24	44038029	44039165	Lung_M08.atac_peak_126866	13	.	2.40601	2.85015	1.31233
24	44046122	44046391	Lung_M08.atac_peak_126867	67	.	4.42239	8.88717	6.79316
24	44071549	44072651	Lung_M08.atac_peak_126868	20	.	2.77053	3.75268	2.05926
24	44081455	44081852	Lung_M08.atac_peak_126869	13	.	2.40881	2.85272	1.31197
24	44083831	44084253	Lung_M08.atac_peak_126870	51	.	3.89093	7.1412	5.15538
24	44123964	44124485	Lung_M08.atac_peak_126871	23	.	2.86294	4.02465	2.30817
24	44167521	44167725	Lung_M08.atac_peak_126872	21	.	2.80134	3.81814	2.1075
24	44187481	44187681	Lung_M08.atac_peak_126873	12	.	2.37101	2.76548	1.24343
24	44190758	44191376	Lung_M08.atac_peak_126874	14	.	2.4986	3.07456	1.49535
24	44197247	44197696	Lung_M08.atac_peak_126875	11	.	2.32212	2.65268	1.15479
24	44199871	44200200	Lung_M08.atac_peak_126876	15	.	2.55433	3.199	1.59055
24	44276328	44278199	Lung_M08.atac_peak_126877	60	.	2.84786	7.89545	6.04266
24	44279645	44279897	Lung_M08.atac_peak_126878	59	.	2.87128	7.95371	5.92085
24	44283660	44284731	Lung_M08.atac_peak_126879	98	.	4.15669	12.0984	9.87056
24	44286453	44286866	Lung_M08.atac_peak_126880	16	.	2.33616	3.19142	1.61167
24	44294843	44295257	Lung_M08.atac_peak_126881	35	.	3.00279	5.40628	3.546
24	44298318	44298663	Lung_M08.atac_peak_126882	148	.	5.57347	17.274	14.8789
24	44304687	44307392	Lung_M08.atac_peak_126883	21	.	2.57839	3.82173	2.17
24	44311182	44312272	Lung_M08.atac_peak_126884	17	.	2.44739	3.41839	1.79664
24	44314021	44314417	Lung_M08.atac_peak_126885	11	.	2.15035	2.55781	1.13015
24	44319669	44320572	Lung_M08.atac_peak_126886	59	.	3.7761	7.99874	5.96964
24	44325942	44326377	Lung_M08.atac_peak_126887	19	.	2.70127	3.60212	1.9488
24	44329992	44331207	Lung_M08.atac_peak_126888	37	.	3.19481	5.57452	3.70129
24	44346581	44346935	Lung_M08.atac_peak_126889	81	.	4.23754	10.3359	8.18896
24	44348177	44348480	Lung_M08.atac_peak_126890	31	.	2.82588	4.97471	3.14886
24	44351992	44353010	Lung_M08.atac_peak_126891	17	.	2.49148	3.32626	1.7184
24	44358866	44359736	Lung_M08.atac_peak_126892	11	.	2.30468	2.6648	1.17772
24	44363637	44364438	Lung_M08.atac_peak_126893	110	.	4.85139	13.2427	11.0655
24	44373624	44374382	Lung_M08.atac_peak_126894	24	.	2.73454	4.15882	2.44035
24	44379511	44381060	Lung_M08.atac_peak_126895	65	.	3.45467	8.50206	6.51246
24	44392885	44393220	Lung_M08.atac_peak_126896	81	.	4.26939	10.2895	8.17695
24	44394094	44394294	Lung_M08.atac_peak_126897	22	.	2.64334	4.00464	2.28689
24	44396365	44396964	Lung_M08.atac_peak_126898	38	.	3.0057	5.69369	3.84307
24	44400595	44400889	Lung_M08.atac_peak_126899	33	.	2.93232	5.14429	3.30317
24	44404562	44405428	Lung_M08.atac_peak_126900	14	.	2.29684	2.99474	1.45276
24	44407544	44407853	Lung_M08.atac_peak_126901	56	.	3.79274	7.62226	5.62357
24	44421218	44422139	Lung_M08.atac_peak_126902	12	.	2.31642	2.68573	1.22024
24	44429840	44430654	Lung_M08.atac_peak_126903	27	.	2.82554	4.47135	2.72389
24	44435762	44436375	Lung_M08.atac_peak_126904	127	.	5.31301	15.005	12.7426
24	44450285	44451051	Lung_M08.atac_peak_126905	29	.	2.76169	4.72096	2.95334
24	44454760	44454978	Lung_M08.atac_peak_126906	17	.	2.45291	3.3477	1.74303
24	44464961	44465897	Lung_M08.atac_peak_126907	11	.	2.16368	2.61912	1.16994
24	44471833	44473001	Lung_M08.atac_peak_126908	22	.	2.78734	3.93477	2.24744
24	44479264	44480451	Lung_M08.atac_peak_126909	29	.	2.81419	4.67144	2.92202
24	44487109	44487319	Lung_M08.atac_peak_126910	55	.	3.81936	7.64016	5.59205
24	44488338	44488538	Lung_M08.atac_peak_126911	13	.	2.29716	2.79509	1.30773
24	44497755	44498584	Lung_M08.atac_peak_126912	13	.	2.37421	2.85957	1.34527
24	44501667	44502425	Lung_M08.atac_peak_126913	15	.	2.52381	3.13327	1.54179
24	44510091	44511348	Lung_M08.atac_peak_126914	66	.	4.23219	8.60894	6.61581
24	44537248	44538422	Lung_M08.atac_peak_126915	17	.	2.50639	3.35573	1.75554
24	44550781	44551650	Lung_M08.atac_peak_126916	31	.	3.13462	4.94401	3.13686
24	44559515	44560929	Lung_M08.atac_peak_126917	46	.	3.44967	6.60457	4.66292
24	44566083	44567791	Lung_M08.atac_peak_126918	19	.	2.49146	3.56173	1.91868
24	44577774	44577997	Lung_M08.atac_peak_126919	21	.	2.79031	3.80486	2.11377
24	44579766	44579993	Lung_M08.atac_peak_126920	24	.	2.88851	4.1666	2.43905
24	44587807	44588325	Lung_M08.atac_peak_126921	12	.	2.34346	2.77524	1.28585
24	44592360	44593051	Lung_M08.atac_peak_126922	18	.	2.63659	3.46426	1.83709
24	44612800	44614114	Lung_M08.atac_peak_126923	18	.	2.63396	3.44004	1.8208
24	44619866	44620806	Lung_M08.atac_peak_126924	14	.	2.42397	2.91965	1.4078
24	44625856	44626197	Lung_M08.atac_peak_126925	40	.	3.50579	5.92774	4.04404
24	44629019	44629461	Lung_M08.atac_peak_126926	13	.	2.35254	2.90971	1.38712
24	44637570	44638027	Lung_M08.atac_peak_126927	13	.	2.36495	2.83788	1.3267
24	44652201	44652401	Lung_M08.atac_peak_126928	19	.	2.7261	3.65088	1.99847
24	44655283	44655498	Lung_M08.atac_peak_126929	37	.	3.45309	5.69453	3.79229
24	44662016	44663062	Lung_M08.atac_peak_126930	15	.	2.54368	3.17467	1.57148
24	44677792	44678000	Lung_M08.atac_peak_126931	49	.	3.88285	6.97959	4.96899
24	44680887	44681637	Lung_M08.atac_peak_126932	21	.	2.80726	3.88873	2.19634
24	44724763	44725464	Lung_M08.atac_peak_126933	15	.	2.52945	3.13888	1.54156
24	44735080	44735546	Lung_M08.atac_peak_126934	31	.	3.19891	5.00745	3.19751
24	44806008	44806235	Lung_M08.atac_peak_126935	26	.	3.00955	4.40146	2.62826
24	44842022	44842275	Lung_M08.atac_peak_126936	13	.	2.43823	2.92538	1.37198
24	44858252	44858460	Lung_M08.atac_peak_126937	25	.	3.00313	4.37325	2.59842
24	44868176	44868739	Lung_M08.atac_peak_126938	40	.	3.52672	5.96672	4.06372
24	44875960	44876616	Lung_M08.atac_peak_126939	11	.	2.33587	2.68441	1.17972
24	44878114	44878465	Lung_M08.atac_peak_126940	13	.	2.44635	2.94556	1.38869
24	44906373	44906850	Lung_M08.atac_peak_126941	100	.	5.25336	12.245	10.0399
24	44924807	44925904	Lung_M08.atac_peak_126942	20	.	2.7485	3.74298	2.07997
24	44933500	44934789	Lung_M08.atac_peak_126943	12	.	2.38159	2.7899	1.26261
24	44936573	44936773	Lung_M08.atac_peak_126944	22	.	2.86195	3.99238	2.26562
24	44941126	44941571	Lung_M08.atac_peak_126945	11	.	2.32212	2.65268	1.15479
24	44953433	44954855	Lung_M08.atac_peak_126946	63	.	4.09374	8.34669	6.31718
24	44962461	44962847	Lung_M08.atac_peak_126947	13	.	2.42063	2.88645	1.3424
24	44975653	44976559	Lung_M08.atac_peak_126948	18	.	2.61936	3.46223	1.8318
24	44983506	44986290	Lung_M08.atac_peak_126949	21	.	2.71373	3.78425	2.11862
24	44990886	44991418	Lung_M08.atac_peak_126950	54	.	3.898	7.38722	5.45269
24	45000150	45001745	Lung_M08.atac_peak_126951	13	.	2.43497	2.91689	1.36472
24	45017398	45018057	Lung_M08.atac_peak_126952	21	.	2.61714	3.82028	2.14177
24	45019068	45019782	Lung_M08.atac_peak_126953	17	.	2.47539	3.35287	1.72642
24	45022564	45022764	Lung_M08.atac_peak_126954	17	.	2.62878	3.39392	1.76602
24	45028169	45029527	Lung_M08.atac_peak_126955	47	.	3.76281	6.74475	4.79673
24	45034065	45034577	Lung_M08.atac_peak_126956	20	.	2.74728	3.72626	2.0576
24	45035930	45036463	Lung_M08.atac_peak_126957	20	.	2.73106	3.68443	2.01911
24	45046702	45046999	Lung_M08.atac_peak_126958	12	.	2.30897	2.65756	1.20628
24	45053835	45054130	Lung_M08.atac_peak_126959	12	.	2.36894	2.76071	1.23967
24	45061397	45062977	Lung_M08.atac_peak_126960	18	.	2.32081	3.45652	1.82669
24	45066182	45066452	Lung_M08.atac_peak_126961	11	.	2.03773	2.61534	1.147
24	45070010	45070778	Lung_M08.atac_peak_126962	21	.	2.65087	3.8757	2.1861
24	45077243	45077734	Lung_M08.atac_peak_126963	23	.	2.80126	4.0324	2.32191
24	45086096	45086992	Lung_M08.atac_peak_126964	37	.	3.30761	5.58234	3.7421
24	45099023	45099659	Lung_M08.atac_peak_126965	14	.	2.50553	3.08156	1.49522
24	45104207	45104481	Lung_M08.atac_peak_126966	11	.	2.24454	2.55157	1.11179
24	45105307	45105921	Lung_M08.atac_peak_126967	15	.	2.52191	3.12645	1.53495
24	45127375	45128230	Lung_M08.atac_peak_126968	14	.	2.385	3.02589	1.48403
24	45140737	45142115	Lung_M08.atac_peak_126969	17	.	2.53265	3.31868	1.71406
24	45150867	45151645	Lung_M08.atac_peak_126970	46	.	3.47607	6.51999	4.63469
24	45156907	45157316	Lung_M08.atac_peak_126971	32	.	2.92961	5.11711	3.29051
24	45159287	45159645	Lung_M08.atac_peak_126972	25	.	2.64973	4.35103	2.59161
24	45163041	45163615	Lung_M08.atac_peak_126973	29	.	2.69624	4.691	2.90353
24	45168735	45168975	Lung_M08.atac_peak_126974	38	.	3.09159	5.74943	3.84482
24	45171597	45172402	Lung_M08.atac_peak_126975	33	.	3.20543	5.1401	3.33639
24	45181448	45182046	Lung_M08.atac_peak_126976	98	.	5.21941	12.1073	9.85703
24	45189749	45190402	Lung_M08.atac_peak_126977	14	.	2.46027	2.9737	1.41226
24	45192877	45193819	Lung_M08.atac_peak_126978	12	.	2.31199	2.66612	1.20901
24	45198758	45199481	Lung_M08.atac_peak_126979	13	.	2.44626	2.94225	1.38422
24	45204756	45205570	Lung_M08.atac_peak_126980	13	.	2.31596	2.94112	1.39097
24	45206469	45206934	Lung_M08.atac_peak_126981	17	.	2.4936	3.42345	1.78839
24	45209391	45209665	Lung_M08.atac_peak_126982	19	.	2.54075	3.62103	1.97213
24	45215013	45215845	Lung_M08.atac_peak_126983	117	.	4.64983	13.981	11.7215
24	45223612	45224637	Lung_M08.atac_peak_126984	30	.	2.7667	4.81325	3.0627
24	45225587	45226162	Lung_M08.atac_peak_126985	19	.	2.44618	3.54748	1.91762
24	45227901	45228101	Lung_M08.atac_peak_126986	20	.	2.49733	3.76478	2.09195
24	45231650	45231927	Lung_M08.atac_peak_126987	60	.	4.04576	8.07701	6.03264
24	45239446	45240762	Lung_M08.atac_peak_126988	32	.	2.81439	5.03834	3.21617
24	45241843	45243042	Lung_M08.atac_peak_126989	19	.	2.40753	3.60306	1.9901
24	45249669	45251078	Lung_M08.atac_peak_126990	13	.	2.27727	2.88981	1.36588
24	45254455	45254758	Lung_M08.atac_peak_126991	22	.	2.45137	3.98534	2.28564
24	45257037	45257689	Lung_M08.atac_peak_126992	24	.	2.51669	4.2089	2.48089
24	45264809	45265719	Lung_M08.atac_peak_126993	75	.	3.21951	9.5857	7.52577
24	45268828	45269985	Lung_M08.atac_peak_126994	49	.	2.85298	6.88103	4.98083
24	45272545	45272778	Lung_M08.atac_peak_126995	29	.	2.75298	4.74514	2.963
24	45284056	45285643	Lung_M08.atac_peak_126996	14	.	2.23233	2.95028	1.42432
24	45287677	45288004	Lung_M08.atac_peak_126997	28	.	2.71613	4.60025	2.82321
24	45294329	45295105	Lung_M08.atac_peak_126998	21	.	2.49109	3.8208	2.13034
24	45300114	45300761	Lung_M08.atac_peak_126999	24	.	2.63424	4.18032	2.43196
24	45305670	45305876	Lung_M08.atac_peak_127000	18	.	2.38891	3.45466	1.83494
24	45307591	45308368	Lung_M08.atac_peak_127001	16	.	2.37935	3.18178	1.61136
24	45316208	45317064	Lung_M08.atac_peak_127002	57	.	2.9295	7.73399	5.70481
24	45320206	45320563	Lung_M08.atac_peak_127003	120	.	3.29937	14.362	12.0519
24	45322948	45324841	Lung_M08.atac_peak_127004	97	.	3.3717	11.9472	9.72085
24	45347255	45347891	Lung_M08.atac_peak_127005	323	.	6.78442	35.1956	32.3635
24	45357256	45357456	Lung_M08.atac_peak_127006	31	.	3.00342	4.98738	3.1668
24	45362605	45362909	Lung_M08.atac_peak_127007	19	.	2.394	3.63069	1.97521
24	45366297	45366895	Lung_M08.atac_peak_127008	25	.	2.72699	4.27677	2.53299
24	45373064	45373726	Lung_M08.atac_peak_127009	16	.	2.58765	3.30026	1.69166
24	45383872	45384141	Lung_M08.atac_peak_127010	34	.	2.84632	5.2417	3.42452
24	45388066	45388304	Lung_M08.atac_peak_127011	13	.	2.20331	2.88579	1.36673
24	45390104	45390413	Lung_M08.atac_peak_127012	13	.	2.24852	2.871	1.34655
24	45393561	45394017	Lung_M08.atac_peak_127013	13	.	2.39788	2.87033	1.36973
24	45398859	45400296	Lung_M08.atac_peak_127014	17	.	2.62421	3.36932	1.72986
24	45407473	45408116	Lung_M08.atac_peak_127015	27	.	2.87669	4.544	2.79273
24	45418715	45419063	Lung_M08.atac_peak_127016	36	.	3.3911	5.51397	3.63596
24	45422227	45422621	Lung_M08.atac_peak_127017	118	.	5.03677	14.1144	11.8696
24	45425238	45425488	Lung_M08.atac_peak_127018	22	.	2.48499	3.92945	2.23315
24	45428532	45429234	Lung_M08.atac_peak_127019	23	.	2.62435	4.03077	2.32233
24	45438485	45439903	Lung_M08.atac_peak_127020	48	.	3.415	6.77762	4.85138
24	45455231	45455710	Lung_M08.atac_peak_127021	16	.	2.57341	3.25686	1.64457
24	45461200	45461400	Lung_M08.atac_peak_127022	17	.	2.6392	3.40633	1.76044
24	45466654	45466913	Lung_M08.atac_peak_127023	18	.	2.66979	3.48822	1.83181
24	45473335	45474397	Lung_M08.atac_peak_127024	18	.	2.68674	3.54475	1.88702
24	45483862	45484787	Lung_M08.atac_peak_127025	13	.	2.37653	2.86754	1.35445
24	45539560	45539848	Lung_M08.atac_peak_127026	14	.	2.48649	3.03496	1.45699
24	45553928	45554402	Lung_M08.atac_peak_127027	13	.	2.4043	2.84582	1.30868
24	45560457	45560662	Lung_M08.atac_peak_127028	27	.	2.55145	4.54572	2.75174
24	45562115	45564073	Lung_M08.atac_peak_127029	27	.	2.41142	4.4795	2.73103
24	45570653	45570941	Lung_M08.atac_peak_127030	23	.	2.28484	4.09945	2.37572
24	45572044	45572490	Lung_M08.atac_peak_127031	11	.	1.87292	2.57864	1.12537
24	45584621	45586624	Lung_M08.atac_peak_127032	15	.	2.41132	3.11368	1.55155
24	45589130	45589338	Lung_M08.atac_peak_127033	21	.	2.57617	3.81612	2.11911
24	45593419	45593629	Lung_M08.atac_peak_127034	15	.	2.48457	3.17521	1.58095
24	45594942	45595905	Lung_M08.atac_peak_127035	11	.	2.3351	2.68384	1.18213
24	45616218	45617160	Lung_M08.atac_peak_127036	19	.	2.71721	3.62027	1.94944
24	45621346	45622892	Lung_M08.atac_peak_127037	58	.	3.98798	7.82641	5.88337
24	45630721	45630922	Lung_M08.atac_peak_127038	26	.	3.01876	4.40875	2.62562
24	45635548	45635748	Lung_M08.atac_peak_127039	12	.	2.35283	2.72559	1.21332
24	45643171	45643941	Lung_M08.atac_peak_127040	11	.	2.32212	2.65268	1.15479
24	45660773	45661075	Lung_M08.atac_peak_127041	110	.	5.18884	13.3553	11.0918
24	45665184	45667604	Lung_M08.atac_peak_127042	33	.	3.00471	5.21532	3.39231
24	45677203	45677808	Lung_M08.atac_peak_127043	17	.	2.65311	3.43589	1.78205
24	45683128	45683418	Lung_M08.atac_peak_127044	42	.	3.60774	6.21268	4.28827
24	45690117	45690990	Lung_M08.atac_peak_127045	12	.	2.39069	2.81091	1.27912
24	45697058	45698444	Lung_M08.atac_peak_127046	20	.	2.7532	3.75406	2.08512
24	45707477	45708286	Lung_M08.atac_peak_127047	32	.	3.24212	5.10882	3.28165
24	45715891	45716768	Lung_M08.atac_peak_127048	290	.	6.84593	31.7878	29.0663
24	45736781	45737000	Lung_M08.atac_peak_127049	34	.	3.36442	5.36134	3.46741
24	45738005	45739081	Lung_M08.atac_peak_127050	31	.	3.18011	4.91218	3.1028
24	45745282	45746899	Lung_M08.atac_peak_127051	42	.	3.38581	6.12498	4.26598
24	45751439	45752539	Lung_M08.atac_peak_127052	33	.	2.96746	5.12932	3.34138
24	45764003	45765502	Lung_M08.atac_peak_127053	34	.	2.84567	5.19046	3.41568
24	45770040	45770956	Lung_M08.atac_peak_127054	14	.	2.37966	2.95144	1.42305
24	45777032	45777791	Lung_M08.atac_peak_127055	25	.	2.98697	4.34104	2.57576
24	45788923	45789314	Lung_M08.atac_peak_127056	59	.	3.51338	8.01004	5.9908
24	45790350	45791178	Lung_M08.atac_peak_127057	16	.	2.35688	3.23746	1.64376
24	45797330	45798444	Lung_M08.atac_peak_127058	58	.	3.63813	7.84318	5.85569
24	45801413	45802578	Lung_M08.atac_peak_127059	60	.	3.79381	8.08652	6.04072
24	45806105	45806314	Lung_M08.atac_peak_127060	39	.	3.51096	5.85267	3.93623
24	45814883	45816355	Lung_M08.atac_peak_127061	31	.	3.05262	4.95616	3.1581
24	45830596	45833428	Lung_M08.atac_peak_127062	70	.	2.85986	9.09379	7.05922
24	45850383	45851391	Lung_M08.atac_peak_127063	147	.	4.20508	17.0897	14.7502
24	45853519	45854116	Lung_M08.atac_peak_127064	213	.	4.98711	23.8846	21.388
24	45880014	45880717	Lung_M08.atac_peak_127065	14	.	2.49144	3.05337	1.4757
24	45888764	45889299	Lung_M08.atac_peak_127066	38	.	3.41764	5.69557	3.83386
24	45893467	45894644	Lung_M08.atac_peak_127067	19	.	2.68975	3.59313	1.93119
24	45899729	45901253	Lung_M08.atac_peak_127068	18	.	2.42256	3.52002	1.89111
24	45905980	45906286	Lung_M08.atac_peak_127069	41	.	2.92972	6.0832	4.16692
24	45908028	45908633	Lung_M08.atac_peak_127070	11	.	1.81395	2.57214	1.1279
24	45912744	45914396	Lung_M08.atac_peak_127071	147	.	3.65622	16.9916	14.7302
24	45943407	45944200	Lung_M08.atac_peak_127072	16	.	2.58075	3.26545	1.64604
24	45951122	45951467	Lung_M08.atac_peak_127073	22	.	2.84168	3.94254	2.22468
24	45956208	45956939	Lung_M08.atac_peak_127074	16	.	2.57486	3.25337	1.63745
24	45999334	46000722	Lung_M08.atac_peak_127075	33	.	3.25201	5.22681	3.3928
24	46004929	46005951	Lung_M08.atac_peak_127076	21	.	2.49119	3.90008	2.19834
24	46012525	46013221	Lung_M08.atac_peak_127077	99	.	3.75301	12.0732	9.9164
24	46020694	46023612	Lung_M08.atac_peak_127078	17	.	2.51792	3.38837	1.781
24	46028995	46029883	Lung_M08.atac_peak_127079	22	.	2.84063	3.937	2.21799
24	46037365	46038599	Lung_M08.atac_peak_127080	17	.	2.63841	3.428	1.7919
24	46043242	46043442	Lung_M08.atac_peak_127081	23	.	2.79648	4.09781	2.36998
24	46050213	46051031	Lung_M08.atac_peak_127082	12	.	2.22947	2.69595	1.202
24	46057575	46058068	Lung_M08.atac_peak_127083	17	.	2.44975	3.32568	1.72859
24	46061976	46063240	Lung_M08.atac_peak_127084	24	.	2.59737	4.14629	2.44243
24	46072282	46073534	Lung_M08.atac_peak_127085	47	.	2.6754	6.65516	4.76703
24	46083335	46083659	Lung_M08.atac_peak_127086	34	.	2.49134	5.3542	3.49955
24	46088059	46088642	Lung_M08.atac_peak_127087	131	.	3.76993	15.4564	13.1098
24	46101089	46101630	Lung_M08.atac_peak_127088	85	.	3.70802	10.7208	8.56193
24	46106840	46107597	Lung_M08.atac_peak_127089	78	.	3.61431	9.92932	7.85327
24	46121915	46122247	Lung_M08.atac_peak_127090	22	.	2.4195	3.94961	2.2548
24	46127364	46127641	Lung_M08.atac_peak_127091	36	.	2.8303	5.56791	3.68996
24	46128453	46128817	Lung_M08.atac_peak_127092	14	.	2.12386	3.0054	1.46207
24	46133050	46133330	Lung_M08.atac_peak_127093	33	.	2.5131	5.19458	3.36177
24	46135154	46136055	Lung_M08.atac_peak_127094	34	.	2.5471	5.3231	3.47874
24	46146500	46148093	Lung_M08.atac_peak_127095	23	.	2.48766	4.01417	2.33449
24	46154540	46154965	Lung_M08.atac_peak_127096	22	.	2.55054	3.91587	2.22031
24	46156062	46156725	Lung_M08.atac_peak_127097	12	.	2.088	2.69044	1.2182
24	46158076	46159133	Lung_M08.atac_peak_127098	15	.	2.20254	3.15664	1.59041
24	46160829	46161067	Lung_M08.atac_peak_127099	24	.	2.50199	4.14569	2.40744
24	46173310	46174976	Lung_M08.atac_peak_127100	12	.	2.21212	2.70825	1.23447
24	46176163	46177182	Lung_M08.atac_peak_127101	26	.	2.6034	4.46237	2.68697
24	46184318	46184696	Lung_M08.atac_peak_127102	13	.	2.08244	2.79907	1.30297
24	46187867	46188187	Lung_M08.atac_peak_127103	19	.	2.33992	3.56507	1.9172
24	46193213	46193566	Lung_M08.atac_peak_127104	11	.	2.05581	2.58152	1.14238
24	46197909	46198762	Lung_M08.atac_peak_127105	23	.	2.51866	4.0695	2.35084
24	46213861	46214115	Lung_M08.atac_peak_127106	12	.	2.28609	2.78476	1.29819
24	46215807	46218499	Lung_M08.atac_peak_127107	16	.	2.40203	3.19204	1.61571
24	46225543	46226231	Lung_M08.atac_peak_127108	14	.	2.17079	2.96517	1.42133
24	46227493	46228277	Lung_M08.atac_peak_127109	11	.	2.08021	2.64062	1.19024
24	46229474	46229674	Lung_M08.atac_peak_127110	17	.	2.33059	3.41641	1.79727
24	46243150	46243875	Lung_M08.atac_peak_127111	26	.	2.66516	4.30786	2.60276
24	46246282	46246950	Lung_M08.atac_peak_127112	10	.	1.99258	2.52699	1.09846
24	46256175	46256552	Lung_M08.atac_peak_127113	19	.	2.43718	3.62663	1.95995
24	46265229	46266386	Lung_M08.atac_peak_127114	33	.	2.88846	5.12647	3.31432
24	46271762	46272278	Lung_M08.atac_peak_127115	50	.	3.08901	7.01597	5.01178
24	46275699	46277250	Lung_M08.atac_peak_127116	19	.	2.22759	3.58972	1.94717
24	46279580	46280376	Lung_M08.atac_peak_127117	11	.	2.07922	2.66371	1.19443
24	46295337	46297808	Lung_M08.atac_peak_127118	31	.	2.74849	4.9608	3.15309
24	46305546	46306981	Lung_M08.atac_peak_127119	20	.	2.53763	3.67481	2.02175
24	46307961	46308976	Lung_M08.atac_peak_127120	23	.	2.66679	4.07071	2.35495
24	46320091	46320612	Lung_M08.atac_peak_127121	11	.	2.32212	2.65268	1.15479
24	46337665	46338438	Lung_M08.atac_peak_127122	11	.	2.13386	2.6529	1.1898
24	46340320	46340530	Lung_M08.atac_peak_127123	31	.	2.68194	4.91896	3.11725
24	46343762	46344538	Lung_M08.atac_peak_127124	14	.	2.20392	2.9758	1.43952
24	46347467	46350078	Lung_M08.atac_peak_127125	19	.	2.59888	3.53881	1.90629
24	46354033	46354735	Lung_M08.atac_peak_127126	11	.	2.27696	2.57451	1.1278
24	46360229	46361505	Lung_M08.atac_peak_127127	25	.	2.65786	4.26473	2.53854
24	46362379	46362803	Lung_M08.atac_peak_127128	11	.	2.07935	2.54712	1.10654
24	46368604	46369306	Lung_M08.atac_peak_127129	20	.	2.56241	3.73371	2.06827
24	46379365	46379587	Lung_M08.atac_peak_127130	34	.	3.19127	5.33904	3.46567
24	46384345	46385047	Lung_M08.atac_peak_127131	49	.	3.0492	6.91629	4.9816
24	46387879	46388489	Lung_M08.atac_peak_127132	11	.	2.09084	2.63708	1.17169
24	46394712	46395916	Lung_M08.atac_peak_127133	20	.	2.50869	3.67633	2.01978
24	46399075	46399291	Lung_M08.atac_peak_127134	71	.	3.67839	9.29601	7.15628
24	46401140	46402134	Lung_M08.atac_peak_127135	34	.	2.84602	5.26703	3.44644
24	46406852	46409130	Lung_M08.atac_peak_127136	29	.	2.71573	4.70892	2.94204
24	46419367	46420376	Lung_M08.atac_peak_127137	21	.	2.36126	3.86555	2.18142
24	46426056	46426281	Lung_M08.atac_peak_127138	13	.	2.09402	2.86606	1.34686
24	46427149	46428144	Lung_M08.atac_peak_127139	13	.	2.15882	2.90091	1.37163
24	46436694	46437403	Lung_M08.atac_peak_127140	24	.	2.74718	4.22106	2.49533
24	46447744	46448128	Lung_M08.atac_peak_127141	10	.	2.09991	2.45939	1.04753
24	46450713	46451324	Lung_M08.atac_peak_127142	11	.	2.07955	2.61303	1.15479
24	46455317	46457407	Lung_M08.atac_peak_127143	18	.	2.39111	3.42575	1.8083
24	46465404	46466285	Lung_M08.atac_peak_127144	20	.	2.5266	3.73811	2.0594
24	46470739	46470993	Lung_M08.atac_peak_127145	11	.	2.27953	2.62775	1.17004
24	46483285	46484613	Lung_M08.atac_peak_127146	15	.	2.1428	3.14688	1.57745
24	46485728	46486309	Lung_M08.atac_peak_127147	99	.	3.8034	11.9807	9.90038
24	46496917	46497457	Lung_M08.atac_peak_127148	70	.	3.39004	9.03187	7.01348
24	46499781	46501065	Lung_M08.atac_peak_127149	24	.	2.47122	4.19584	2.49591
24	46508566	46508776	Lung_M08.atac_peak_127150	23	.	2.91702	4.12066	2.36706
24	46518293	46518495	Lung_M08.atac_peak_127151	15	.	2.51295	3.09424	1.5025
24	46524712	46525509	Lung_M08.atac_peak_127152	13	.	2.42839	2.89829	1.34802
24	46531793	46532144	Lung_M08.atac_peak_127153	24	.	2.96037	4.25045	2.48714
24	46628104	46628399	Lung_M08.atac_peak_127154	25	.	2.98727	4.33082	2.561
24	46635721	46636252	Lung_M08.atac_peak_127155	14	.	2.47112	3.00242	1.43319
24	46637145	46637780	Lung_M08.atac_peak_127156	20	.	2.61177	3.69236	2.03343
24	46644395	46646460	Lung_M08.atac_peak_127157	100	.	3.62295	12.2374	10.0415
24	46674704	46674965	Lung_M08.atac_peak_127158	35	.	3.36396	5.45715	3.59204
24	46676271	46676635	Lung_M08.atac_peak_127159	28	.	3.08191	4.62768	2.83974
24	46683215	46683873	Lung_M08.atac_peak_127160	347	.	8.4365	37.5986	34.7692
24	46688824	46689024	Lung_M08.atac_peak_127161	14	.	2.46859	2.99539	1.42695
24	46691728	46692023	Lung_M08.atac_peak_127162	104	.	5.43612	12.6655	10.4007
24	46700382	46701896	Lung_M08.atac_peak_127163	33	.	3.29984	5.24748	3.39512
24	46716521	46716963	Lung_M08.atac_peak_127164	17	.	2.61328	3.36004	1.73257
24	46748894	46749468	Lung_M08.atac_peak_127165	16	.	2.59843	3.30967	1.68298
24	46770394	46772690	Lung_M08.atac_peak_127166	13	.	2.4107	2.85795	1.31661
24	46791218	46792424	Lung_M08.atac_peak_127167	37	.	3.22664	5.52774	3.71055
24	46799600	46799932	Lung_M08.atac_peak_127168	18	.	2.4785	3.47927	1.85903
24	46803535	46804065	Lung_M08.atac_peak_127169	25	.	2.78661	4.32145	2.59376
24	46837897	46838698	Lung_M08.atac_peak_127170	27	.	3.06567	4.56849	2.78086
24	46846964	46847697	Lung_M08.atac_peak_127171	428	.	8.3395	45.8971	42.8255
24	46861014	46862029	Lung_M08.atac_peak_127172	14	.	2.45274	2.96157	1.40215
24	46870699	46872162	Lung_M08.atac_peak_127173	120	.	4.36827	14.2402	12.0958
24	46901745	46902037	Lung_M08.atac_peak_127174	65	.	4.34107	8.62701	6.54394
24	46920476	46920821	Lung_M08.atac_peak_127175	11	.	2.32212	2.65268	1.15479
24	46923587	46924240	Lung_M08.atac_peak_127176	12	.	2.34722	2.71061	1.2003
24	46942208	46944432	Lung_M08.atac_peak_127177	23	.	2.72013	4.07389	2.37403
24	46950126	46950444	Lung_M08.atac_peak_127178	45	.	3.70504	6.51335	4.56837
24	46955975	46957273	Lung_M08.atac_peak_127179	33	.	3.02788	5.20517	3.39462
24	46958926	46959474	Lung_M08.atac_peak_127180	16	.	2.40055	3.2393	1.65812
24	46992754	46993432	Lung_M08.atac_peak_127181	34	.	3.29125	5.25855	3.41979
24	47006425	47007150	Lung_M08.atac_peak_127182	13	.	2.44664	2.94463	1.38701
24	47011816	47012688	Lung_M08.atac_peak_127183	15	.	2.439	3.07315	1.50266
24	47032621	47032863	Lung_M08.atac_peak_127184	11	.	2.16994	2.60002	1.16411
24	47036770	47037183	Lung_M08.atac_peak_127185	12	.	2.15599	2.69049	1.20899
24	47044544	47045832	Lung_M08.atac_peak_127186	18	.	2.50073	3.52718	1.88695
24	47048870	47050462	Lung_M08.atac_peak_127187	14	.	2.30806	3.0475	1.49455
24	47056328	47057107	Lung_M08.atac_peak_127188	12	.	2.21404	2.72339	1.25396
24	47063183	47063472	Lung_M08.atac_peak_127189	17	.	2.44148	3.38593	1.77235
24	47068048	47069635	Lung_M08.atac_peak_127190	21	.	2.57253	3.78178	2.11484
24	47081253	47081956	Lung_M08.atac_peak_127191	10	.	2.09322	2.44632	1.0366
24	47089620	47089976	Lung_M08.atac_peak_127192	24	.	2.51294	4.16935	2.44232
24	47105407	47105982	Lung_M08.atac_peak_127193	18	.	2.43968	3.48352	1.84715
24	47120084	47120705	Lung_M08.atac_peak_127194	15	.	2.52062	3.11988	1.52746
24	47125838	47126447	Lung_M08.atac_peak_127195	16	.	2.50949	3.18038	1.60864
24	47127988	47128287	Lung_M08.atac_peak_127196	34	.	3.27121	5.26631	3.41985
24	47134708	47136442	Lung_M08.atac_peak_127197	14	.	2.24252	3.00189	1.45547
24	47138519	47140139	Lung_M08.atac_peak_127198	16	.	2.32686	3.27346	1.68103
24	47144596	47145365	Lung_M08.atac_peak_127199	18	.	2.47671	3.47659	1.85114
24	47148874	47149657	Lung_M08.atac_peak_127200	12	.	2.26431	2.74394	1.25924
24	47155931	47156901	Lung_M08.atac_peak_127201	14	.	2.49733	3.06408	1.48237
24	47167904	47168150	Lung_M08.atac_peak_127202	24	.	2.74674	4.18896	2.4512
24	47170005	47170910	Lung_M08.atac_peak_127203	29	.	2.90263	4.75378	2.9819
24	47184423	47185934	Lung_M08.atac_peak_127204	17	.	2.45132	3.30667	1.70709
24	47189697	47190778	Lung_M08.atac_peak_127205	15	.	2.37158	3.07269	1.5245
24	47192960	47193915	Lung_M08.atac_peak_127206	33	.	3.28513	5.23562	3.39355
24	47200508	47201445	Lung_M08.atac_peak_127207	18	.	2.54104	3.48252	1.85602
24	47208976	47211615	Lung_M08.atac_peak_127208	18	.	2.55069	3.45028	1.83687
24	47218783	47219077	Lung_M08.atac_peak_127209	20	.	2.76402	3.72688	2.03255
24	47225752	47226449	Lung_M08.atac_peak_127210	14	.	2.25012	3.05068	1.48222
24	47232733	47233251	Lung_M08.atac_peak_127211	16	.	2.31562	3.21626	1.62569
24	47248565	47249354	Lung_M08.atac_peak_127212	11	.	2.26353	2.66324	1.17388
24	47255031	47256300	Lung_M08.atac_peak_127213	24	.	2.66134	4.2221	2.49516
24	47275412	47276859	Lung_M08.atac_peak_127214	19	.	2.52739	3.62955	1.99005
24	47280980	47281313	Lung_M08.atac_peak_127215	15	.	2.42273	3.06057	1.50051
24	47292986	47294068	Lung_M08.atac_peak_127216	19	.	2.63721	3.64931	1.97695
24	47301584	47302106	Lung_M08.atac_peak_127217	13	.	2.36713	2.90191	1.35471
24	47304822	47305609	Lung_M08.atac_peak_127218	13	.	2.44136	2.93583	1.38213
24	47319257	47320005	Lung_M08.atac_peak_127219	17	.	2.61921	3.38283	1.76946
24	47320930	47321160	Lung_M08.atac_peak_127220	13	.	2.3413	2.88808	1.3855
24	47322761	47323335	Lung_M08.atac_peak_127221	20	.	2.60539	3.76623	2.08942
24	47325819	47326408	Lung_M08.atac_peak_127222	12	.	2.22157	2.75441	1.27803
24	47333445	47334652	Lung_M08.atac_peak_127223	18	.	2.49909	3.447	1.82906
24	47344298	47344498	Lung_M08.atac_peak_127224	13	.	2.29558	2.82838	1.32484
24	47345824	47346464	Lung_M08.atac_peak_127225	16	.	2.43468	3.22892	1.63737
24	47351946	47353875	Lung_M08.atac_peak_127226	14	.	2.44428	3.01739	1.47181
24	47372170	47373345	Lung_M08.atac_peak_127227	11	.	2.31262	2.66003	1.18814
24	47377914	47378442	Lung_M08.atac_peak_127228	11	.	2.27095	2.65992	1.18127
24	47381774	47382030	Lung_M08.atac_peak_127229	17	.	2.51304	3.30777	1.71293
24	47382991	47383655	Lung_M08.atac_peak_127230	47	.	3.67909	6.67414	4.7421
24	47395074	47395530	Lung_M08.atac_peak_127231	19	.	2.37026	3.55125	1.90615
24	47399167	47399425	Lung_M08.atac_peak_127232	12	.	2.11152	2.78292	1.26881
24	47404477	47404728	Lung_M08.atac_peak_127233	19	.	2.4321	3.54019	1.91176
24	47417626	47419257	Lung_M08.atac_peak_127234	24	.	2.78882	4.17024	2.4563
24	47426068	47428179	Lung_M08.atac_peak_127235	39	.	2.63764	5.79663	3.95932
24	47431793	47432078	Lung_M08.atac_peak_127236	43	.	2.69777	6.23695	4.3174
24	47433718	47434863	Lung_M08.atac_peak_127237	99	.	4.00574	12.0409	9.92067
24	47445157	47445992	Lung_M08.atac_peak_127238	124	.	4.35467	14.7375	12.4729
24	47446909	47447604	Lung_M08.atac_peak_127239	82	.	3.46059	10.3477	8.29677
24	47450680	47452614	Lung_M08.atac_peak_127240	12	.	2.1867	2.71154	1.22835
24	47464709	47465384	Lung_M08.atac_peak_127241	136	.	4.50303	16.0499	13.6677
24	47471358	47472294	Lung_M08.atac_peak_127242	32	.	2.94744	5.0761	3.24217
24	47481494	47482260	Lung_M08.atac_peak_127243	35	.	3.004	5.42165	3.57321
24	47488157	47489120	Lung_M08.atac_peak_127244	30	.	3.06184	4.78813	3.03699
24	47493138	47494079	Lung_M08.atac_peak_127245	17	.	2.59777	3.33577	1.72042
24	47505543	47507200	Lung_M08.atac_peak_127246	27	.	3.01403	4.46097	2.70278
24	47518177	47518488	Lung_M08.atac_peak_127247	35	.	3.36222	5.4113	3.53497
24	47549491	47549883	Lung_M08.atac_peak_127248	17	.	2.62014	3.38492	1.75773
24	47560920	47561670	Lung_M08.atac_peak_127249	23	.	2.88674	4.05068	2.31184
24	47582303	47584161	Lung_M08.atac_peak_127250	186	.	4.28466	21.0708	18.6417
24	47589227	47590617	Lung_M08.atac_peak_127251	16	.	2.58499	3.28362	1.66559
24	47598383	47599336	Lung_M08.atac_peak_127252	19	.	2.7066	3.60798	1.9472
24	47614867	47615327	Lung_M08.atac_peak_127253	63	.	4.06464	8.39418	6.32934
24	47619041	47619357	Lung_M08.atac_peak_127254	18	.	2.53888	3.49943	1.85504
24	47624166	47625461	Lung_M08.atac_peak_127255	28	.	2.91613	4.63102	2.87586
24	47627236	47627483	Lung_M08.atac_peak_127256	38	.	3.24839	5.71441	3.83602
24	47641236	47642720	Lung_M08.atac_peak_127257	13	.	2.25216	2.89009	1.36684
24	47643897	47644625	Lung_M08.atac_peak_127258	11	.	2.16811	2.60391	1.16659
24	47653585	47654150	Lung_M08.atac_peak_127259	29	.	3.07217	4.80891	2.98176
24	47667391	47668513	Lung_M08.atac_peak_127260	100	.	3.40204	12.2861	10.0728
24	47682360	47682622	Lung_M08.atac_peak_127261	40	.	2.99243	6.01006	4.0854
24	47685472	47685815	Lung_M08.atac_peak_127262	196	.	5.04264	22.1354	19.605
24	47689024	47689750	Lung_M08.atac_peak_127263	92	.	3.57114	11.341	9.22808
24	47694542	47695076	Lung_M08.atac_peak_127264	21	.	2.3298	3.88897	2.18487
24	47697256	47697497	Lung_M08.atac_peak_127265	55	.	2.93989	7.56429	5.5448
24	47700362	47700934	Lung_M08.atac_peak_127266	92	.	3.41347	11.4157	9.23727
24	47706204	47707429	Lung_M08.atac_peak_127267	15	.	2.07115	3.1147	1.54518
24	47714926	47715453	Lung_M08.atac_peak_127268	308	.	6.435	33.61	30.8472
24	47736339	47737435	Lung_M08.atac_peak_127269	38	.	2.61253	5.72652	3.8579
24	47739552	47739838	Lung_M08.atac_peak_127270	57	.	3.04287	7.77584	5.75951
24	47747978	47749074	Lung_M08.atac_peak_127271	18	.	2.4778	3.48475	1.85918
24	47756161	47756882	Lung_M08.atac_peak_127272	61	.	3.53424	8.14928	6.16989
24	47763925	47764248	Lung_M08.atac_peak_127273	27	.	2.79578	4.55376	2.76378
24	47767343	47767960	Lung_M08.atac_peak_127274	50	.	3.22949	7.01818	5.03995
24	47769081	47770669	Lung_M08.atac_peak_127275	21	.	2.45217	3.84303	2.16554
24	47775837	47776142	Lung_M08.atac_peak_127276	44	.	3.21855	6.37368	4.42314
24	47779854	47780483	Lung_M08.atac_peak_127277	20	.	2.42582	3.76945	2.09946
24	47783223	47783513	Lung_M08.atac_peak_127278	14	.	2.13974	2.928	1.40046
24	47785083	47786468	Lung_M08.atac_peak_127279	14	.	2.1494	2.98505	1.43818
24	47790789	47791554	Lung_M08.atac_peak_127280	13	.	2.04249	2.80976	1.30755
24	47792647	47793031	Lung_M08.atac_peak_127281	71	.	3.39234	9.16634	7.10364
24	47796757	47796971	Lung_M08.atac_peak_127282	39	.	2.6194	5.81733	3.91011
24	47799849	47801044	Lung_M08.atac_peak_127283	12	.	1.80576	2.74552	1.26182
24	47803018	47803884	Lung_M08.atac_peak_127284	152	.	3.69189	17.4844	15.2042
24	47812954	47813491	Lung_M08.atac_peak_127285	197	.	5.34789	22.1921	19.71
24	47818116	47819025	Lung_M08.atac_peak_127286	48	.	2.81928	6.81802	4.8424
24	47822343	47823547	Lung_M08.atac_peak_127287	32	.	2.46104	5.05498	3.24347
24	47831039	47831708	Lung_M08.atac_peak_127288	19	.	2.29027	3.54864	1.90528
24	47835598	47837559	Lung_M08.atac_peak_127289	32	.	2.73173	5.07107	3.27572
24	47843407	47843696	Lung_M08.atac_peak_127290	16	.	2.4291	3.19523	1.62218
24	47845450	47847388	Lung_M08.atac_peak_127291	43	.	3.21992	6.20129	4.31884
24	47858820	47859953	Lung_M08.atac_peak_127292	15	.	2.18548	3.07191	1.50722
24	47868067	47869247	Lung_M08.atac_peak_127293	16	.	2.25819	3.22398	1.63925
24	47870064	47870543	Lung_M08.atac_peak_127294	44	.	3.09159	6.34103	4.41525
24	47871857	47872100	Lung_M08.atac_peak_127295	12	.	2.11736	2.75098	1.27247
24	47879626	47880556	Lung_M08.atac_peak_127296	28	.	2.64147	4.67745	2.894
24	47881634	47882108	Lung_M08.atac_peak_127297	50	.	3.05676	6.98597	5.07221
24	47883286	47883688	Lung_M08.atac_peak_127298	11	.	1.98731	2.60295	1.16303
24	47891787	47892219	Lung_M08.atac_peak_127299	10	.	1.92134	2.51112	1.09217
24	47894038	47895209	Lung_M08.atac_peak_127300	151	.	4.35154	17.3875	15.1671
24	47916857	47917931	Lung_M08.atac_peak_127301	20	.	2.55232	3.76456	2.08129
24	47919845	47920466	Lung_M08.atac_peak_127302	25	.	2.6146	4.24574	2.5314
24	47934776	47935276	Lung_M08.atac_peak_127303	13	.	2.43503	2.92141	1.38151
24	47937040	47938205	Lung_M08.atac_peak_127304	26	.	2.9284	4.40659	2.65467
24	47954876	47955979	Lung_M08.atac_peak_127305	25	.	2.56782	4.28862	2.55002
24	47967219	47967595	Lung_M08.atac_peak_127306	19	.	2.38698	3.62905	1.96636
24	47974090	47977024	Lung_M08.atac_peak_127307	33	.	2.68951	5.14533	3.37375
24	47984581	47986303	Lung_M08.atac_peak_127308	17	.	2.4356	3.35925	1.76409
24	47992795	47993314	Lung_M08.atac_peak_127309	11	.	2.0852	2.65202	1.19077
24	47996500	47997445	Lung_M08.atac_peak_127310	15	.	2.26314	3.14583	1.56958
24	47998330	47998530	Lung_M08.atac_peak_127311	14	.	2.30687	3.02872	1.46987
24	48009437	48010862	Lung_M08.atac_peak_127312	11	.	2.02799	2.59316	1.14783
24	48017758	48018917	Lung_M08.atac_peak_127313	142	.	4.43777	16.6497	14.2713
24	48034533	48035193	Lung_M08.atac_peak_127314	21	.	2.65476	3.85398	2.16204
24	48036426	48036626	Lung_M08.atac_peak_127315	21	.	2.66835	3.87567	2.17165
24	48057204	48058147	Lung_M08.atac_peak_127316	22	.	2.85029	3.96381	2.24202
24	48064604	48064929	Lung_M08.atac_peak_127317	13	.	2.23117	2.81972	1.31791
24	48065845	48066669	Lung_M08.atac_peak_127318	19	.	2.43549	3.60548	1.96796
24	48071699	48072020	Lung_M08.atac_peak_127319	14	.	1.96842	2.99954	1.45624
24	48074765	48076657	Lung_M08.atac_peak_127320	104	.	3.71654	12.5944	10.4312
24	48083990	48084502	Lung_M08.atac_peak_127321	27	.	3.06002	4.51487	2.71602
24	48094370	48095659	Lung_M08.atac_peak_127322	26	.	2.97795	4.38222	2.64008
24	48102364	48103815	Lung_M08.atac_peak_127323	16	.	2.52547	3.28461	1.67024
24	48110472	48111343	Lung_M08.atac_peak_127324	41	.	3.36677	5.96734	4.16063
24	48118817	48119469	Lung_M08.atac_peak_127325	10	.	2.1925	2.4971	1.06245
24	48122034	48122235	Lung_M08.atac_peak_127326	18	.	2.40492	3.54314	1.89263
24	48124017	48124303	Lung_M08.atac_peak_127327	94	.	4.14838	11.6398	9.43245
24	48130640	48131959	Lung_M08.atac_peak_127328	20	.	2.40918	3.69481	2.03812
24	48137029	48137291	Lung_M08.atac_peak_127329	15	.	2.47294	3.14384	1.55593
24	48146581	48147582	Lung_M08.atac_peak_127330	22	.	2.84876	3.98267	2.27945
24	48153132	48153337	Lung_M08.atac_peak_127331	21	.	2.84205	3.91877	2.1905
24	48158683	48160380	Lung_M08.atac_peak_127332	84	.	4.65751	10.6004	8.48121
24	48165303	48166004	Lung_M08.atac_peak_127333	17	.	2.64003	3.40723	1.76052
24	48167301	48168128	Lung_M08.atac_peak_127334	11	.	2.32212	2.65268	1.15479
24	48173022	48173422	Lung_M08.atac_peak_127335	21	.	2.77427	3.78674	2.10141
24	48180750	48181477	Lung_M08.atac_peak_127336	16	.	2.57214	3.25471	1.64341
24	48192773	48193478	Lung_M08.atac_peak_127337	17	.	2.62671	3.38236	1.74467
24	48209051	48209351	Lung_M08.atac_peak_127338	13	.	2.4341	2.91107	1.35782
24	48218057	48218300	Lung_M08.atac_peak_127339	75	.	2.74211	9.6716	7.54372
24	48219750	48222875	Lung_M08.atac_peak_127340	57	.	2.37353	7.599	5.7027
24	48229051	48231140	Lung_M08.atac_peak_127341	57	.	3.25166	7.6962	5.79418
24	48236305	48237765	Lung_M08.atac_peak_127342	41	.	3.40154	6.10181	4.19724
24	48241627	48241931	Lung_M08.atac_peak_127343	117	.	4.60746	14.0969	11.7918
24	48249817	48251078	Lung_M08.atac_peak_127344	106	.	3.72685	12.7801	10.652
24	48257264	48258623	Lung_M08.atac_peak_127345	161	.	3.8486	18.4884	16.165
24	48260430	48260740	Lung_M08.atac_peak_127346	20	.	2.02647	3.70501	2.03028
24	48267430	48267649	Lung_M08.atac_peak_127347	20	.	2.12717	3.70321	2.03058
24	48269092	48269728	Lung_M08.atac_peak_127348	75	.	3.11347	9.60598	7.52924
24	48271122	48271768	Lung_M08.atac_peak_127349	54	.	2.75705	7.34053	5.40659
24	48276786	48277523	Lung_M08.atac_peak_127350	42	.	2.93951	6.16547	4.24041
24	48278951	48279474	Lung_M08.atac_peak_127351	19	.	2.32778	3.58248	1.93842
24	48293162	48293891	Lung_M08.atac_peak_127352	116	.	3.44641	13.9806	11.6776
24	48294884	48296070	Lung_M08.atac_peak_127353	131	.	3.59694	15.3916	13.169
24	48301776	48302054	Lung_M08.atac_peak_127354	21	.	2.67137	3.85901	2.14915
24	48302890	48304087	Lung_M08.atac_peak_127355	19	.	2.68405	3.65206	1.99166
24	48311058	48312905	Lung_M08.atac_peak_127356	23	.	2.51945	4.01092	2.31547
24	48319294	48319934	Lung_M08.atac_peak_127357	27	.	2.42563	4.52952	2.75828
24	48326327	48327293	Lung_M08.atac_peak_127358	11	.	2.03905	2.65409	1.19554
24	48330364	48330590	Lung_M08.atac_peak_127359	25	.	2.41218	4.27455	2.52248
24	48335273	48335497	Lung_M08.atac_peak_127360	24	.	2.24282	4.17379	2.43526
24	48338436	48339613	Lung_M08.atac_peak_127361	32	.	2.35472	5.05801	3.27646
24	48342705	48344507	Lung_M08.atac_peak_127362	54	.	2.91955	7.38269	5.48581
24	48350030	48351478	Lung_M08.atac_peak_127363	18	.	2.56841	3.46783	1.84599
24	48358976	48359998	Lung_M08.atac_peak_127364	105	.	3.22492	12.7349	10.529
24	48361038	48361615	Lung_M08.atac_peak_127365	67	.	2.59684	8.83343	6.7839
24	48364914	48365785	Lung_M08.atac_peak_127366	62	.	2.80991	8.28844	6.26782
24	48366717	48367872	Lung_M08.atac_peak_127367	12	.	1.95015	2.72307	1.23964
24	48372306	48373296	Lung_M08.atac_peak_127368	16	.	2.25182	3.22776	1.64235
24	48374192	48375267	Lung_M08.atac_peak_127369	35	.	2.76152	5.4447	3.59907
24	48379192	48379428	Lung_M08.atac_peak_127370	21	.	2.32833	3.85204	2.15476
24	48381670	48382450	Lung_M08.atac_peak_127371	16	.	2.19954	3.19761	1.61825
24	48389740	48390370	Lung_M08.atac_peak_127372	23	.	2.44642	3.98546	2.30234
24	48395073	48395999	Lung_M08.atac_peak_127373	34	.	2.60441	5.3036	3.46366
24	48397370	48397716	Lung_M08.atac_peak_127374	179	.	5.04254	20.4273	17.9537
24	48400367	48400750	Lung_M08.atac_peak_127375	18	.	2.17817	3.43115	1.80496
24	48407026	48407828	Lung_M08.atac_peak_127376	14	.	2.06934	2.95281	1.41072
24	48410566	48410811	Lung_M08.atac_peak_127377	15	.	2.1365	3.16761	1.58581
24	48415706	48415998	Lung_M08.atac_peak_127378	13	.	2.05297	2.84206	1.3296
24	48417450	48418648	Lung_M08.atac_peak_127379	26	.	2.44839	4.40217	2.63885
24	48422665	48423789	Lung_M08.atac_peak_127380	27	.	2.50144	4.51217	2.77559
24	48428328	48429392	Lung_M08.atac_peak_127381	44	.	2.73219	6.31471	4.42501
24	48431030	48431926	Lung_M08.atac_peak_127382	33	.	2.58159	5.2016	3.37694
24	48435812	48436929	Lung_M08.atac_peak_127383	28	.	2.91155	4.65189	2.86505
24	48442748	48444023	Lung_M08.atac_peak_127384	59	.	3.11353	7.88965	5.96578
24	48450252	48450608	Lung_M08.atac_peak_127385	175	.	3.93519	20.0164	17.5423
24	48451909	48452268	Lung_M08.atac_peak_127386	153	.	3.69582	17.7963	15.3823
24	48453461	48453789	Lung_M08.atac_peak_127387	62	.	2.68045	8.30934	6.25023
24	48458812	48459385	Lung_M08.atac_peak_127388	17	.	1.89144	3.3174	1.71022
24	48462360	48463720	Lung_M08.atac_peak_127389	117	.	3.23565	13.8959	11.7074
24	48472782	48473850	Lung_M08.atac_peak_127390	112	.	3.6948	13.4897	11.2709
24	48481875	48482617	Lung_M08.atac_peak_127391	11	.	1.95965	2.6752	1.19977
24	48485358	48485986	Lung_M08.atac_peak_127392	39	.	2.76592	5.85256	3.97133
24	48487631	48488124	Lung_M08.atac_peak_127393	18	.	2.33342	3.45702	1.82856
24	48502554	48503063	Lung_M08.atac_peak_127394	22	.	2.54227	3.98301	2.27633
24	48503996	48504789	Lung_M08.atac_peak_127395	30	.	2.80941	4.87169	3.07614
24	48509624	48510144	Lung_M08.atac_peak_127396	13	.	2.19215	2.81577	1.32016
24	48513242	48513469	Lung_M08.atac_peak_127397	17	.	2.28934	3.36699	1.75131
24	48517700	48517974	Lung_M08.atac_peak_127398	36	.	2.83101	5.47734	3.61613
24	48525300	48527513	Lung_M08.atac_peak_127399	83	.	3.00524	10.4276	8.38264
24	48533185	48533512	Lung_M08.atac_peak_127400	35	.	2.59864	5.42365	3.57254
24	48535765	48536154	Lung_M08.atac_peak_127401	18	.	2.13484	3.48089	1.84408
24	48538629	48538955	Lung_M08.atac_peak_127402	23	.	2.24551	4.13245	2.39601
24	48542423	48542706	Lung_M08.atac_peak_127403	24	.	2.15906	4.14315	2.42588
24	48545946	48546163	Lung_M08.atac_peak_127404	22	.	2.10171	4.02039	2.29908
24	48549383	48549694	Lung_M08.atac_peak_127405	80	.	3.23317	10.1988	8.02876
24	48559813	48561688	Lung_M08.atac_peak_127406	23	.	2.44244	4.03764	2.34596
24	48580316	48580749	Lung_M08.atac_peak_127407	107	.	3.64922	13.077	10.7873
24	48584791	48586819	Lung_M08.atac_peak_127408	91	.	3.36383	11.2086	9.12385
24	48592862	48593280	Lung_M08.atac_peak_127409	17	.	2.2316	3.36785	1.75714
24	48594202	48595347	Lung_M08.atac_peak_127410	32	.	2.60087	5.03696	3.21131
24	48601435	48602948	Lung_M08.atac_peak_127411	51	.	2.57307	7.10488	5.1669
24	48607058	48607340	Lung_M08.atac_peak_127412	120	.	3.37642	14.3807	12.057
24	48608165	48608426	Lung_M08.atac_peak_127413	43	.	2.37567	6.31037	4.38804
24	48609485	48609757	Lung_M08.atac_peak_127414	103	.	3.16653	12.6335	10.3877
24	48612671	48612938	Lung_M08.atac_peak_127415	113	.	3.32061	13.64	11.3324
24	48614760	48615037	Lung_M08.atac_peak_127416	22	.	2.0885	3.97279	2.28662
24	48616676	48617239	Lung_M08.atac_peak_127417	43	.	2.46427	6.20731	4.31018
24	48621765	48621994	Lung_M08.atac_peak_127418	25	.	2.08704	4.30753	2.55123
24	48624593	48627315	Lung_M08.atac_peak_127419	27	.	1.90745	4.45304	2.71733
24	48628574	48630134	Lung_M08.atac_peak_127420	63	.	2.38937	8.38916	6.32908
24	48633730	48634093	Lung_M08.atac_peak_127421	78	.	2.98916	9.92119	7.81312
24	48639704	48639955	Lung_M08.atac_peak_127422	17	.	2.41496	3.29147	1.70358
24	48642305	48643301	Lung_M08.atac_peak_127423	15	.	2.46847	3.12142	1.55201
24	48652917	48654801	Lung_M08.atac_peak_127424	65	.	2.68305	8.64524	6.58588
24	48658119	48658461	Lung_M08.atac_peak_127425	110	.	3.33478	13.2786	11.0271
24	48661280	48661505	Lung_M08.atac_peak_127426	18	.	2.20266	3.50569	1.8681
24	48667183	48667383	Lung_M08.atac_peak_127427	17	.	2.12894	3.32566	1.71736
24	48671989	48673106	Lung_M08.atac_peak_127428	17	.	2.02799	3.37209	1.7575
24	48673934	48674321	Lung_M08.atac_peak_127429	15	.	1.95779	3.14187	1.56636
24	48677090	48677999	Lung_M08.atac_peak_127430	81	.	3.30144	10.1951	8.1572
24	48682780	48684923	Lung_M08.atac_peak_127431	17	.	2.24892	3.36836	1.7771
24	48691945	48692192	Lung_M08.atac_peak_127432	14	.	2.28267	2.96015	1.42324
24	48698890	48699166	Lung_M08.atac_peak_127433	26	.	2.1077	4.37157	2.62528
24	48700552	48701062	Lung_M08.atac_peak_127434	256	.	4.64836	28.3683	25.6942
24	48707348	48707576	Lung_M08.atac_peak_127435	15	.	2.19699	3.13876	1.5699
24	48720176	48720569	Lung_M08.atac_peak_127436	110	.	4.139	13.325	11.0414
24	48723139	48723480	Lung_M08.atac_peak_127437	68	.	3.17276	8.87793	6.80052
24	48726354	48726698	Lung_M08.atac_peak_127438	11	.	1.9654	2.57366	1.12084
24	48731966	48732337	Lung_M08.atac_peak_127439	32	.	2.87006	5.12923	3.28036
24	48734051	48734692	Lung_M08.atac_peak_127440	21	.	2.55243	3.8429	2.15158
24	48745303	48746724	Lung_M08.atac_peak_127441	25	.	2.71444	4.27139	2.54205
24	48750225	48750457	Lung_M08.atac_peak_127442	54	.	3.77901	7.50363	5.48205
24	48760233	48760738	Lung_M08.atac_peak_127443	233	.	5.73469	25.8871	23.3006
24	48762292	48762727	Lung_M08.atac_peak_127444	29	.	2.55108	4.76283	2.96656
24	48775417	48776642	Lung_M08.atac_peak_127445	39	.	3.41064	5.75403	3.91579
24	48783054	48783856	Lung_M08.atac_peak_127446	19	.	2.71688	3.62413	1.96821
24	48799983	48800191	Lung_M08.atac_peak_127447	23	.	2.88925	4.04977	2.30725
24	48808812	48809066	Lung_M08.atac_peak_127448	37	.	3.42558	5.60543	3.71538
24	48813495	48813955	Lung_M08.atac_peak_127449	13	.	2.43999	2.92465	1.36849
24	48829145	48829965	Lung_M08.atac_peak_127450	11	.	2.34614	2.70811	1.19834
24	48850780	48851406	Lung_M08.atac_peak_127451	28	.	3.05761	4.57738	2.80285
24	48858833	48859043	Lung_M08.atac_peak_127452	12	.	2.26803	2.74072	1.25887
24	48860759	48861760	Lung_M08.atac_peak_127453	73	.	4.21975	9.46754	7.3894
24	48893133	48894014	Lung_M08.atac_peak_127454	15	.	2.51514	3.1053	1.5149
24	48934478	48935246	Lung_M08.atac_peak_127455	14	.	2.46793	2.99305	1.42462
24	48939190	48939712	Lung_M08.atac_peak_127456	24	.	2.93101	4.17226	2.41882
24	48950472	48950932	Lung_M08.atac_peak_127457	14	.	2.492	3.05242	1.47359
24	48958028	48958303	Lung_M08.atac_peak_127458	44	.	3.64953	6.33683	4.40432
24	48999863	49000519	Lung_M08.atac_peak_127459	11	.	2.32212	2.65268	1.15479
24	49018330	49018553	Lung_M08.atac_peak_127460	23	.	2.90109	4.09023	2.34712
24	49043604	49045287	Lung_M08.atac_peak_127461	27	.	2.86107	4.4562	2.72158
24	49070886	49073506	Lung_M08.atac_peak_127462	56	.	3.84505	7.56507	5.62099
24	49122014	49123440	Lung_M08.atac_peak_127463	286	.	5.71194	31.3069	28.6405
24	49141569	49141769	Lung_M08.atac_peak_127464	18	.	2.68643	3.52104	1.85416
24	49147782	49148670	Lung_M08.atac_peak_127465	272	.	6.89082	29.8377	27.2014
24	49153594	49154536	Lung_M08.atac_peak_127466	163	.	5.51371	18.7012	16.3039
24	49162500	49163356	Lung_M08.atac_peak_127467	14	.	2.48746	3.04257	1.46623
24	49167913	49169078	Lung_M08.atac_peak_127468	24	.	2.91933	4.18697	2.45475
24	49174017	49174667	Lung_M08.atac_peak_127469	103	.	4.73226	12.6266	10.3582
24	49185429	49185784	Lung_M08.atac_peak_127470	13	.	2.40189	2.84476	1.32198
24	49206023	49208458	Lung_M08.atac_peak_127471	37	.	2.89021	5.62541	3.76466
24	49213680	49213966	Lung_M08.atac_peak_127472	19	.	2.45256	3.62493	1.97116
24	49218732	49220549	Lung_M08.atac_peak_127473	102	.	3.64003	12.4173	10.2107
24	49232124	49233821	Lung_M08.atac_peak_127474	16	.	2.46062	3.18663	1.62688
24	49236844	49237736	Lung_M08.atac_peak_127475	11	.	2.13323	2.60399	1.15275
24	49238984	49239472	Lung_M08.atac_peak_127476	45	.	3.58999	6.49269	4.52949
24	49246638	49246911	Lung_M08.atac_peak_127477	16	.	2.56126	3.21814	1.60747
24	49251928	49252865	Lung_M08.atac_peak_127478	16	.	2.54229	3.27104	1.68204
24	49253840	49254339	Lung_M08.atac_peak_127479	26	.	3.03839	4.47203	2.68602
24	49265435	49266657	Lung_M08.atac_peak_127480	12	.	2.13676	2.71013	1.23342
24	49271559	49271782	Lung_M08.atac_peak_127481	25	.	2.42782	4.33898	2.57825
24	49272910	49273755	Lung_M08.atac_peak_127482	12	.	2.0042	2.77438	1.28716
24	49275942	49276425	Lung_M08.atac_peak_127483	35	.	2.68125	5.4103	3.55473
24	49277624	49278102	Lung_M08.atac_peak_127484	12	.	2.05228	2.68753	1.21264
24	49280534	49280759	Lung_M08.atac_peak_127485	14	.	2.28536	3.05093	1.49821
24	49285342	49286164	Lung_M08.atac_peak_127486	24	.	2.74663	4.14768	2.4076
24	49289907	49291022	Lung_M08.atac_peak_127487	13	.	2.23063	2.83063	1.31333
24	49294300	49295306	Lung_M08.atac_peak_127488	15	.	2.43874	3.10666	1.56549
24	49296932	49297634	Lung_M08.atac_peak_127489	25	.	2.9855	4.31472	2.54154
24	49310555	49311566	Lung_M08.atac_peak_127490	20	.	2.70896	3.65609	2.01925
24	49314187	49315135	Lung_M08.atac_peak_127491	14	.	2.42436	2.98332	1.44117
24	49323912	49324186	Lung_M08.atac_peak_127492	70	.	3.90135	9.17122	7.08124
24	49325357	49326306	Lung_M08.atac_peak_127493	20	.	2.52356	3.662	2.01278
24	49336568	49336894	Lung_M08.atac_peak_127494	19	.	2.72849	3.64083	1.9623
24	49349028	49350515	Lung_M08.atac_peak_127495	14	.	2.49526	3.06402	1.48528
24	49356909	49359423	Lung_M08.atac_peak_127496	26	.	2.97381	4.42092	2.6855
24	49363470	49363738	Lung_M08.atac_peak_127497	48	.	3.46369	6.85289	4.89255
24	49367299	49367768	Lung_M08.atac_peak_127498	75	.	3.66383	9.68849	7.59125
24	49370558	49371821	Lung_M08.atac_peak_127499	50	.	3.11669	6.98531	5.00048
24	49379482	49380148	Lung_M08.atac_peak_127500	13	.	2.44093	2.93029	1.37503
24	49383470	49383964	Lung_M08.atac_peak_127501	16	.	2.56674	3.26419	1.68823
24	49385418	49386042	Lung_M08.atac_peak_127502	19	.	2.72678	3.63929	1.96265
24	49391669	49392196	Lung_M08.atac_peak_127503	33	.	3.25685	5.21149	3.39456
24	49394403	49394612	Lung_M08.atac_peak_127504	35	.	3.38985	5.45441	3.56042
24	49408577	49410214	Lung_M08.atac_peak_127505	80	.	3.91983	9.99318	8.00867
24	49413893	49414164	Lung_M08.atac_peak_127506	48	.	3.33594	6.8089	4.83836
24	49419453	49420309	Lung_M08.atac_peak_127507	19	.	2.24216	3.56367	1.92014
24	49421650	49421983	Lung_M08.atac_peak_127508	47	.	2.84347	6.6735	4.73297
24	49423763	49424074	Lung_M08.atac_peak_127509	19	.	2.18128	3.61162	1.96528
24	49430431	49432425	Lung_M08.atac_peak_127510	17	.	2.20307	3.39119	1.78688
24	49435521	49436384	Lung_M08.atac_peak_127511	151	.	5.23002	17.4516	15.1074
24	49453289	49453499	Lung_M08.atac_peak_127512	50	.	3.91996	7.08415	5.06509
24	49470295	49471306	Lung_M08.atac_peak_127513	73	.	4.47024	9.40838	7.35857
24	49476893	49478441	Lung_M08.atac_peak_127514	172	.	4.47333	19.5811	17.2295
24	49500454	49501799	Lung_M08.atac_peak_127515	58	.	3.65501	7.74433	5.81412
24	49507699	49508074	Lung_M08.atac_peak_127516	14	.	2.15901	3.05398	1.49901
24	49509155	49510753	Lung_M08.atac_peak_127517	21	.	2.28859	3.79433	2.12397
24	49513455	49513866	Lung_M08.atac_peak_127518	27	.	2.42212	4.46095	2.71741
24	49518060	49518309	Lung_M08.atac_peak_127519	55	.	2.86149	7.55876	5.54382
24	49520244	49520533	Lung_M08.atac_peak_127520	20	.	2.14055	3.68845	2.0146
24	49523634	49523881	Lung_M08.atac_peak_127521	40	.	2.6076	5.88593	4.02778
24	49529626	49530058	Lung_M08.atac_peak_127522	11	.	2.02376	2.59659	1.15738
24	49535679	49535912	Lung_M08.atac_peak_127523	21	.	2.5816	3.83028	2.14747
24	49541133	49541524	Lung_M08.atac_peak_127524	20	.	2.5253	3.68396	2.02977
24	49559194	49559559	Lung_M08.atac_peak_127525	18	.	2.32862	3.51193	1.87481
24	49561279	49561788	Lung_M08.atac_peak_127526	27	.	2.56449	4.51711	2.78087
24	49568322	49568962	Lung_M08.atac_peak_127527	17	.	2.42071	3.38684	1.77018
24	49578563	49578870	Lung_M08.atac_peak_127528	10	.	2.16716	2.5053	1.07824
24	49585308	49585994	Lung_M08.atac_peak_127529	20	.	2.48487	3.74778	2.06331
24	49588229	49589522	Lung_M08.atac_peak_127530	13	.	2.2249	2.89812	1.39
24	49606235	49606982	Lung_M08.atac_peak_127531	112	.	4.13105	13.4442	11.2328
24	49612689	49613504	Lung_M08.atac_peak_127532	100	.	4.21233	12.1943	10.0715
24	49620443	49622656	Lung_M08.atac_peak_127533	18	.	2.41835	3.47253	1.84411
24	49631478	49632661	Lung_M08.atac_peak_127534	13	.	2.34554	2.89756	1.37807
24	49641069	49642524	Lung_M08.atac_peak_127535	23	.	2.73956	4.01103	2.30269
24	49647100	49647459	Lung_M08.atac_peak_127536	19	.	2.6931	3.63756	1.99275
24	49651927	49652447	Lung_M08.atac_peak_127537	12	.	2.33484	2.75011	1.25575
24	49665637	49666014	Lung_M08.atac_peak_127538	12	.	2.35675	2.73873	1.23621
24	49683288	49683628	Lung_M08.atac_peak_127539	59	.	3.70069	7.9691	5.93676
24	49684523	49684806	Lung_M08.atac_peak_127540	35	.	2.96063	5.41654	3.57103
24	49694814	49695151	Lung_M08.atac_peak_127541	19	.	2.47289	3.58086	1.92826
24	49696108	49697660	Lung_M08.atac_peak_127542	17	.	2.44451	3.28398	1.70301
24	49703349	49703620	Lung_M08.atac_peak_127543	63	.	3.99103	8.43893	6.372
24	49705135	49705343	Lung_M08.atac_peak_127544	23	.	2.73775	4.14058	2.39978
24	49712606	49713261	Lung_M08.atac_peak_127545	14	.	2.22877	2.9404	1.4181
24	49720480	49721234	Lung_M08.atac_peak_127546	16	.	2.42061	3.20859	1.61361
24	49733715	49733921	Lung_M08.atac_peak_127547	28	.	2.86691	4.68142	2.86517
24	49740580	49742166	Lung_M08.atac_peak_127548	16	.	2.36807	3.24879	1.64512
24	49747852	49748402	Lung_M08.atac_peak_127549	47	.	3.33195	6.63653	4.75204
24	49753097	49753489	Lung_M08.atac_peak_127550	18	.	2.44875	3.46725	1.82113
24	49760715	49761281	Lung_M08.atac_peak_127551	14	.	2.15635	2.93389	1.40929
24	49763939	49765056	Lung_M08.atac_peak_127552	17	.	2.44975	3.3203	1.72562
24	49773192	49773558	Lung_M08.atac_peak_127553	27	.	3.05922	4.53421	2.74393
24	49780322	49780969	Lung_M08.atac_peak_127554	17	.	2.63056	3.39767	1.76562
24	49781793	49782549	Lung_M08.atac_peak_127555	16	.	2.59477	3.29664	1.6698
24	49789834	49791381	Lung_M08.atac_peak_127556	19	.	2.67208	3.57437	1.94097
24	49792984	49793326	Lung_M08.atac_peak_127557	69	.	4.16079	9.0361	6.95583
24	49798983	49799631	Lung_M08.atac_peak_127558	19	.	2.48609	3.50971	1.90095
24	49800752	49801171	Lung_M08.atac_peak_127559	17	.	2.44689	3.35252	1.74643
24	49806962	49808628	Lung_M08.atac_peak_127560	16	.	2.54513	3.30476	1.69266
24	49809631	49809992	Lung_M08.atac_peak_127561	15	.	2.45461	3.06519	1.50432
24	49823248	49825143	Lung_M08.atac_peak_127562	44	.	2.87214	6.30013	4.43761
24	49830131	49830331	Lung_M08.atac_peak_127563	16	.	2.55378	3.20478	1.60858
24	49836972	49838210	Lung_M08.atac_peak_127564	20	.	2.7017	3.70352	2.02942
24	49842886	49843175	Lung_M08.atac_peak_127565	65	.	4.00773	8.5871	6.54125
24	49846489	49847468	Lung_M08.atac_peak_127566	13	.	2.33748	2.85675	1.33585
24	49872108	49872537	Lung_M08.atac_peak_127567	11	.	2.32212	2.65268	1.15479
24	49878961	49879233	Lung_M08.atac_peak_127568	17	.	2.62027	3.36823	1.73408
24	49897501	49897905	Lung_M08.atac_peak_127569	125	.	3.86938	14.8346	12.5431
24	49899044	49899709	Lung_M08.atac_peak_127570	273	.	5.36389	30.1391	27.3903
24	49904550	49904779	Lung_M08.atac_peak_127571	13	.	2.02023	2.91264	1.38591
24	49905674	49906954	Lung_M08.atac_peak_127572	15	.	2.14699	3.09252	1.52368
24	49914812	49916282	Lung_M08.atac_peak_127573	377	.	6.78731	40.5401	37.7304
24	49954481	49955340	Lung_M08.atac_peak_127574	433	.	5.64318	46.3275	43.3522
24	49963287	49964499	Lung_M08.atac_peak_127575	128	.	4.55828	15.1628	12.8794
24	49967998	49968223	Lung_M08.atac_peak_127576	35	.	2.60307	5.4245	3.55811
24	49970919	49972207	Lung_M08.atac_peak_127577	38	.	2.97529	5.6805	3.84897
24	49975671	49975926	Lung_M08.atac_peak_127578	57	.	3.06555	7.82403	5.79804
24	49979013	49979865	Lung_M08.atac_peak_127579	226	.	6.0864	25.1316	22.6239
24	49995429	49996275	Lung_M08.atac_peak_127580	16	.	2.57332	3.2428	1.62486
24	50001756	50002720	Lung_M08.atac_peak_127581	34	.	3.32539	5.30509	3.43848
24	50013820	50014068	Lung_M08.atac_peak_127582	41	.	3.5946	6.10779	4.17194
24	50027722	50028605	Lung_M08.atac_peak_127583	15	.	2.51171	3.10548	1.52
24	50038549	50039613	Lung_M08.atac_peak_127584	12	.	2.33572	2.70784	1.21221
24	50044202	50044557	Lung_M08.atac_peak_127585	17	.	2.58287	3.29718	1.7065
24	50053795	50054540	Lung_M08.atac_peak_127586	58	.	3.98668	7.80114	5.84272
24	50072960	50073365	Lung_M08.atac_peak_127587	17	.	2.64442	3.4251	1.77943
24	50080056	50080866	Lung_M08.atac_peak_127588	14	.	2.40013	2.94737	1.40749
24	50090582	50092277	Lung_M08.atac_peak_127589	18	.	2.61718	3.45074	1.84038
24	50107600	50108516	Lung_M08.atac_peak_127590	160	.	4.91941	18.5429	16.0805
24	50128322	50128721	Lung_M08.atac_peak_127591	14	.	2.38384	3.02335	1.48507
24	50142050	50142612	Lung_M08.atac_peak_127592	13	.	2.40801	2.85281	1.31322
24	50149520	50150483	Lung_M08.atac_peak_127593	19	.	2.51158	3.5597	1.92557
24	50152184	50152568	Lung_M08.atac_peak_127594	11	.	2.09375	2.65029	1.17666
24	50154692	50155864	Lung_M08.atac_peak_127595	30	.	2.88046	4.8401	3.05037
24	50168506	50169336	Lung_M08.atac_peak_127596	18	.	2.54045	3.44163	1.82415
24	50176279	50177453	Lung_M08.atac_peak_127597	14	.	2.13712	2.97914	1.43922
24	50178913	50179185	Lung_M08.atac_peak_127598	29	.	2.62919	4.71015	2.92408
24	50182356	50182556	Lung_M08.atac_peak_127599	11	.	2.17617	2.67277	1.19861
24	50188279	50188618	Lung_M08.atac_peak_127600	25	.	2.98546	4.34356	2.58127
24	50194839	50195464	Lung_M08.atac_peak_127601	13	.	2.33566	2.91216	1.38469
24	50203953	50204503	Lung_M08.atac_peak_127602	14	.	2.13602	3.03344	1.47987
24	50218746	50219260	Lung_M08.atac_peak_127603	20	.	2.32287	3.63253	2.008
24	50226270	50226534	Lung_M08.atac_peak_127604	14	.	2.3527	3.04348	1.48279
24	50234674	50235935	Lung_M08.atac_peak_127605	20	.	2.75812	3.73322	2.04966
24	50242875	50243931	Lung_M08.atac_peak_127606	23	.	2.81271	4.02653	2.32166
24	50253271	50253840	Lung_M08.atac_peak_127607	15	.	2.28671	3.15027	1.58029
24	50254985	50255413	Lung_M08.atac_peak_127608	12	.	2.13051	2.72306	1.21636
24	50258589	50259453	Lung_M08.atac_peak_127609	20	.	2.51609	3.68783	2.02106
24	50268269	50268894	Lung_M08.atac_peak_127610	12	.	2.06492	2.74719	1.25379
24	50278026	50278619	Lung_M08.atac_peak_127611	16	.	2.19137	3.19039	1.614
24	50285017	50285492	Lung_M08.atac_peak_127612	13	.	2.25333	2.83989	1.3302
24	50292494	50293005	Lung_M08.atac_peak_127613	12	.	2.15165	2.79431	1.27669
24	50297084	50297418	Lung_M08.atac_peak_127614	12	.	2.10207	2.68455	1.2116
24	50298657	50299482	Lung_M08.atac_peak_127615	13	.	2.21686	2.89083	1.38234
24	50304598	50305124	Lung_M08.atac_peak_127616	170	.	5.53014	19.4203	17.0961
24	50307190	50308207	Lung_M08.atac_peak_127617	18	.	2.40415	3.52509	1.89536
24	50316333	50316533	Lung_M08.atac_peak_127618	21	.	2.68921	3.78985	2.10954
24	50317750	50318204	Lung_M08.atac_peak_127619	55	.	3.646	7.5178	5.54722
24	50322489	50323409	Lung_M08.atac_peak_127620	14	.	2.249	2.96149	1.43119
24	50324224	50325200	Lung_M08.atac_peak_127621	14	.	2.27597	2.94065	1.41363
24	50337840	50338628	Lung_M08.atac_peak_127622	152	.	5.05077	17.6212	15.2435
24	50349196	50349414	Lung_M08.atac_peak_127623	19	.	2.7202	3.60793	1.92789
24	50354346	50355321	Lung_M08.atac_peak_127624	17	.	2.59485	3.3194	1.71135
24	50356537	50357208	Lung_M08.atac_peak_127625	13	.	2.40025	2.83793	1.30712
24	50372782	50373053	Lung_M08.atac_peak_127626	17	.	2.63523	3.40648	1.76646
24	50374235	50374435	Lung_M08.atac_peak_127627	15	.	2.47584	3.04014	1.50659
24	50381470	50382278	Lung_M08.atac_peak_127628	39	.	3.12596	5.7261	3.92347
24	50386050	50386745	Lung_M08.atac_peak_127629	13	.	2.30473	2.80112	1.31497
24	50391080	50391612	Lung_M08.atac_peak_127630	22	.	2.82385	3.91524	2.21108
24	50402478	50403618	Lung_M08.atac_peak_127631	298	.	5.73677	32.6756	29.898
24	50418293	50419353	Lung_M08.atac_peak_127632	30	.	3.16531	4.85251	3.0354
24	50429372	50429577	Lung_M08.atac_peak_127633	24	.	2.95985	4.22995	2.4594
24	50471035	50472693	Lung_M08.atac_peak_127634	106	.	4.37937	12.8151	10.6379
24	50483727	50484175	Lung_M08.atac_peak_127635	147	.	5.8425	17.0913	14.737
24	50503055	50504152	Lung_M08.atac_peak_127636	19	.	2.70724	3.59489	1.92815
24	50514396	50515471	Lung_M08.atac_peak_127637	36	.	3.36609	5.49422	3.63326
24	50524416	50526073	Lung_M08.atac_peak_127638	115	.	3.93328	13.7573	11.5313
24	50540113	50542269	Lung_M08.atac_peak_127639	74	.	4.30927	9.39962	7.42136
24	50547859	50549174	Lung_M08.atac_peak_127640	72	.	4.48477	9.36241	7.29963
24	50592309	50593911	Lung_M08.atac_peak_127641	15	.	2.53699	3.16439	1.5667
24	50599037	50599603	Lung_M08.atac_peak_127642	16	.	2.22555	3.18621	1.60059
24	50602831	50603601	Lung_M08.atac_peak_127643	80	.	3.46197	10.0719	8.05217
24	50611673	50612531	Lung_M08.atac_peak_127644	17	.	2.48599	3.39867	1.76867
24	50624289	50626131	Lung_M08.atac_peak_127645	101	.	3.95257	12.2849	10.1848
24	50636896	50637858	Lung_M08.atac_peak_127646	14	.	2.40936	3.02173	1.47774
24	50648645	50649228	Lung_M08.atac_peak_127647	13	.	2.42553	2.89573	1.34846
24	50657623	50657834	Lung_M08.atac_peak_127648	17	.	2.6087	3.33517	1.7041
24	50666083	50668914	Lung_M08.atac_peak_127649	183	.	3.76022	20.8073	18.3874
24	50676398	50676602	Lung_M08.atac_peak_127650	30	.	3.20088	4.91737	3.07854
24	50714040	50714367	Lung_M08.atac_peak_127651	22	.	2.84612	3.98267	2.26748
24	50716018	50716615	Lung_M08.atac_peak_127652	21	.	2.71746	3.80566	2.11112
24	50719128	50719908	Lung_M08.atac_peak_127653	17	.	2.53616	3.34503	1.74955
24	50730012	50730885	Lung_M08.atac_peak_127654	17	.	2.60447	3.33175	1.70537
24	50735662	50736015	Lung_M08.atac_peak_127655	14	.	2.45295	3.05986	1.49662
24	50736924	50737187	Lung_M08.atac_peak_127656	27	.	2.9243	4.53605	2.78563
24	50740442	50741499	Lung_M08.atac_peak_127657	16	.	2.43759	3.18106	1.60237
24	50746173	50746474	Lung_M08.atac_peak_127658	18	.	2.63784	3.459	1.83704
24	50749428	50749786	Lung_M08.atac_peak_127659	21	.	2.82689	3.905	2.19285
24	50765750	50766250	Lung_M08.atac_peak_127660	16	.	2.54503	3.28611	1.68693
24	50786075	50787008	Lung_M08.atac_peak_127661	15	.	2.46604	3.10587	1.55217
24	50797160	50797767	Lung_M08.atac_peak_127662	15	.	2.51987	3.12095	1.53012
24	50798803	50800908	Lung_M08.atac_peak_127663	17	.	2.56027	3.2794	1.70229
24	50819366	50821457	Lung_M08.atac_peak_127664	21	.	2.70961	3.8465	2.1879
24	50822314	50822699	Lung_M08.atac_peak_127665	17	.	2.55219	3.36838	1.73496
24	50833446	50834075	Lung_M08.atac_peak_127666	16	.	2.54945	3.2269	1.6424
24	50834940	50835367	Lung_M08.atac_peak_127667	15	.	2.46727	3.0303	1.50325
24	50845445	50846259	Lung_M08.atac_peak_127668	14	.	2.47977	3.01645	1.44063
24	50863089	50863761	Lung_M08.atac_peak_127669	13	.	2.41131	2.86378	1.33311
24	50864639	50864889	Lung_M08.atac_peak_127670	19	.	2.58416	3.538	1.90667
24	50868303	50869813	Lung_M08.atac_peak_127671	21	.	2.73522	3.78761	2.10957
24	50883419	50885027	Lung_M08.atac_peak_127672	30	.	2.86911	4.83262	3.0205
24	50886308	50886522	Lung_M08.atac_peak_127673	25	.	2.60831	4.32746	2.56299
24	50898425	50898789	Lung_M08.atac_peak_127674	38	.	3.47217	5.75774	3.86013
24	50924383	50924856	Lung_M08.atac_peak_127675	13	.	2.36732	2.83085	1.33373
24	50931061	50931787	Lung_M08.atac_peak_127676	13	.	2.27346	2.84366	1.32221
24	50932903	50933624	Lung_M08.atac_peak_127677	15	.	2.33035	3.12088	1.53563
24	50936733	50936941	Lung_M08.atac_peak_127678	21	.	2.58159	3.82371	2.13707
24	50939016	50939247	Lung_M08.atac_peak_127679	13	.	2.30751	2.8224	1.32992
24	50940322	50940870	Lung_M08.atac_peak_127680	12	.	2.26915	2.7187	1.25121
24	50948104	50948498	Lung_M08.atac_peak_127681	20	.	2.71194	3.71432	2.04217
24	50953730	50953958	Lung_M08.atac_peak_127682	13	.	2.3621	2.82929	1.32871
24	50954909	50955544	Lung_M08.atac_peak_127683	14	.	2.45132	2.96232	1.41211
24	50975147	50975918	Lung_M08.atac_peak_127684	51	.	3.82241	7.19785	5.18476
24	50980611	50981544	Lung_M08.atac_peak_127685	14	.	2.48583	3.05812	1.4975
24	50982822	50983341	Lung_M08.atac_peak_127686	13	.	2.41305	2.86249	1.31965
24	50999749	51000561	Lung_M08.atac_peak_127687	19	.	2.70477	3.58031	1.91138
24	51014756	51016294	Lung_M08.atac_peak_127688	17	.	2.58928	3.41888	1.78885
24	51029791	51030023	Lung_M08.atac_peak_127689	16	.	2.57026	3.23931	1.62558
24	51055386	51056389	Lung_M08.atac_peak_127690	12	.	2.21185	2.70951	1.23892
24	51058255	51058455	Lung_M08.atac_peak_127691	13	.	2.17868	2.8286	1.32152
24	51061992	51062215	Lung_M08.atac_peak_127692	56	.	3.49298	7.73225	5.67895
24	51063085	51064383	Lung_M08.atac_peak_127693	26	.	2.67703	4.42548	2.66048
24	51073212	51073460	Lung_M08.atac_peak_127694	61	.	4.1894	8.1936	6.14843
24	51078994	51079429	Lung_M08.atac_peak_127695	18	.	2.55737	3.46704	1.84665
24	51083882	51084371	Lung_M08.atac_peak_127696	11	.	2.23279	2.62271	1.16995
24	51089706	51090066	Lung_M08.atac_peak_127697	25	.	2.78107	4.32615	2.57797
24	51097360	51098442	Lung_M08.atac_peak_127698	27	.	2.78404	4.50691	2.74556
24	51126603	51126979	Lung_M08.atac_peak_127699	124	.	5.8578	14.7208	12.4319
24	51162578	51163286	Lung_M08.atac_peak_127700	15	.	2.55186	3.19288	1.58545
24	51177128	51177478	Lung_M08.atac_peak_127701	71	.	4.52659	9.30393	7.19877
24	51192627	51192899	Lung_M08.atac_peak_127702	21	.	2.79423	3.81758	2.11668
24	51206396	51207051	Lung_M08.atac_peak_127703	11	.	2.32827	2.66687	1.16594
24	51234293	51234940	Lung_M08.atac_peak_127704	20	.	2.75351	3.73274	2.06159
24	51238101	51238380	Lung_M08.atac_peak_127705	15	.	2.46377	3.14504	1.54978
24	51239472	51239936	Lung_M08.atac_peak_127706	18	.	2.60085	3.47891	1.82761
24	51245061	51245996	Lung_M08.atac_peak_127707	14	.	2.47997	3.02729	1.45544
24	51258861	51262043	Lung_M08.atac_peak_127708	13	.	2.40281	2.88524	1.37438
24	51284166	51284509	Lung_M08.atac_peak_127709	21	.	2.77945	3.87142	2.19337
24	51285728	51285928	Lung_M08.atac_peak_127710	19	.	2.67837	3.55911	1.925
24	51318423	51319192	Lung_M08.atac_peak_127711	15	.	2.53074	3.15196	1.55818
24	51349025	51349275	Lung_M08.atac_peak_127712	18	.	2.65503	3.47233	1.83051
24	51368460	51369177	Lung_M08.atac_peak_127713	12	.	2.3384	2.71935	1.24422
24	51391063	51391306	Lung_M08.atac_peak_127714	20	.	2.76913	3.77437	2.09147
24	51399188	51399543	Lung_M08.atac_peak_127715	25	.	2.97626	4.3178	2.5583
24	51446475	51447187	Lung_M08.atac_peak_127716	15	.	2.52137	3.13588	1.54898
24	51460195	51460857	Lung_M08.atac_peak_127717	20	.	2.7553	3.71664	2.03052
24	51472258	51472549	Lung_M08.atac_peak_127718	26	.	3.02149	4.42452	2.64391
24	51485952	51486652	Lung_M08.atac_peak_127719	21	.	2.83909	3.91921	2.19566
24	51492613	51493338	Lung_M08.atac_peak_127720	11	.	2.25922	2.54371	1.11662
24	51500345	51501145	Lung_M08.atac_peak_127721	13	.	2.40347	2.84514	1.3089
24	51513157	51513823	Lung_M08.atac_peak_127722	12	.	2.37164	2.76694	1.24457
24	51515170	51515727	Lung_M08.atac_peak_127723	19	.	2.70255	3.57947	1.91955
24	51518514	51519663	Lung_M08.atac_peak_127724	18	.	2.65369	3.45488	1.80791
24	51589863	51590101	Lung_M08.atac_peak_127725	27	.	3.05238	4.53797	2.7575
24	51592057	51592652	Lung_M08.atac_peak_127726	12	.	2.32539	2.71646	1.2438
24	51609829	51610029	Lung_M08.atac_peak_127727	14	.	2.50179	3.07083	1.48556
24	51620214	51620862	Lung_M08.atac_peak_127728	14	.	2.40701	3.05414	1.49205
24	51625211	51625944	Lung_M08.atac_peak_127729	16	.	2.52326	3.24908	1.64898
24	51653846	51654375	Lung_M08.atac_peak_127730	47	.	3.74812	6.67339	4.71414
24	51674176	51674985	Lung_M08.atac_peak_127731	29	.	3.11153	4.73418	2.94534
24	51726855	51727941	Lung_M08.atac_peak_127732	15	.	2.49721	3.15298	1.58592
24	51741137	51742158	Lung_M08.atac_peak_127733	20	.	2.61294	3.71357	2.03765
24	51743421	51743951	Lung_M08.atac_peak_127734	17	.	2.50154	3.39555	1.77132
24	51755707	51756385	Lung_M08.atac_peak_127735	11	.	2.33558	2.68374	1.1792
24	51778907	51779354	Lung_M08.atac_peak_127736	19	.	2.73266	3.64494	1.96219
24	51785376	51786111	Lung_M08.atac_peak_127737	24	.	2.93663	4.17924	2.42135
24	51794624	51795362	Lung_M08.atac_peak_127738	12	.	2.35886	2.73746	1.22141
24	51817131	51818097	Lung_M08.atac_peak_127739	55	.	4.07617	7.6349	5.59439
24	51821785	51822618	Lung_M08.atac_peak_127740	24	.	2.88459	4.18718	2.43899
24	51825221	51825570	Lung_M08.atac_peak_127741	16	.	2.52976	3.21712	1.64976
24	51839197	51840197	Lung_M08.atac_peak_127742	14	.	2.42027	2.96409	1.43573
24	51842282	51842985	Lung_M08.atac_peak_127743	34	.	3.28717	5.2864	3.46752
24	51848683	51849637	Lung_M08.atac_peak_127744	12	.	2.34759	2.71145	1.20097
24	51855533	51856214	Lung_M08.atac_peak_127745	47	.	3.71741	6.66578	4.73281
24	51866231	51867283	Lung_M08.atac_peak_127746	12	.	2.3624	2.74563	1.22782
24	51872167	51873022	Lung_M08.atac_peak_127747	14	.	2.47693	3.01883	1.44795
24	51879884	51880120	Lung_M08.atac_peak_127748	19	.	2.64835	3.56478	1.93362
24	51893509	51893711	Lung_M08.atac_peak_127749	31	.	3.25327	5.04803	3.18692
24	51900178	51900533	Lung_M08.atac_peak_127750	11	.	2.32367	2.65625	1.1576
24	51919753	51920619	Lung_M08.atac_peak_127751	17	.	2.62635	3.37973	1.7415
24	51942164	51942381	Lung_M08.atac_peak_127752	27	.	3.07975	4.56456	2.75769
24	51980314	51981061	Lung_M08.atac_peak_127753	16	.	2.56967	3.25697	1.65009
24	51996904	51997207	Lung_M08.atac_peak_127754	17	.	2.6338	3.40112	1.76088
24	52019455	52019666	Lung_M08.atac_peak_127755	48	.	3.82655	6.82006	4.82835
24	52043809	52044402	Lung_M08.atac_peak_127756	13	.	2.45222	2.95919	1.39945
24	52056642	52056900	Lung_M08.atac_peak_127757	12	.	2.35695	2.73305	1.21794
24	52062728	52063066	Lung_M08.atac_peak_127758	40	.	3.55169	5.99244	4.06802
24	52064170	52064735	Lung_M08.atac_peak_127759	13	.	2.38966	2.87205	1.3725
24	52084507	52085362	Lung_M08.atac_peak_127760	21	.	2.80879	3.87817	2.18035
24	52087886	52088086	Lung_M08.atac_peak_127761	15	.	2.52421	3.14249	1.55417
24	52107042	52107458	Lung_M08.atac_peak_127762	17	.	2.61678	3.36649	1.73669
24	52113297	52113651	Lung_M08.atac_peak_127763	16	.	2.56338	3.22252	1.61053
24	52137008	52138285	Lung_M08.atac_peak_127764	30	.	3.13369	4.82584	3.04293
24	52168080	52169076	Lung_M08.atac_peak_127765	20	.	2.75824	3.71452	2.02623
24	52211672	52212139	Lung_M08.atac_peak_127766	12	.	2.36219	2.74515	1.22744
24	52221703	52222557	Lung_M08.atac_peak_127767	18	.	2.67763	3.52108	1.86679
24	52233808	52234540	Lung_M08.atac_peak_127768	27	.	3.04361	4.56138	2.79937
24	52248670	52249176	Lung_M08.atac_peak_127769	62	.	4.22387	8.2671	6.21124
24	52250610	52251337	Lung_M08.atac_peak_127770	12	.	2.38294	2.79301	1.26506
24	52253249	52253449	Lung_M08.atac_peak_127771	11	.	2.32212	2.65268	1.15479
24	52267464	52267787	Lung_M08.atac_peak_127772	11	.	2.32212	2.65268	1.15479
24	52284107	52284358	Lung_M08.atac_peak_127773	22	.	2.85963	3.99287	2.26947
24	52289851	52290083	Lung_M08.atac_peak_127774	17	.	2.6336	3.41272	1.77755
24	52315503	52316897	Lung_M08.atac_peak_127775	102	.	5.17305	12.4234	10.2911
24	52358459	52358769	Lung_M08.atac_peak_127776	14	.	2.47654	3.02301	1.45442
24	52369260	52370073	Lung_M08.atac_peak_127777	58	.	3.60035	7.77033	5.85299
24	52371457	52371714	Lung_M08.atac_peak_127778	42	.	3.25698	6.17994	4.25305
24	52397692	52398232	Lung_M08.atac_peak_127779	15	.	2.53885	3.16225	1.56094
24	52406792	52407364	Lung_M08.atac_peak_127780	15	.	2.55779	3.20721	1.59707
24	52416847	52417148	Lung_M08.atac_peak_127781	35	.	3.36669	5.42706	3.54974
24	52432999	52434706	Lung_M08.atac_peak_127782	24	.	2.90047	4.15943	2.44335
24	52437337	52438228	Lung_M08.atac_peak_127783	12	.	2.35576	2.7303	1.21578
24	52482442	52483254	Lung_M08.atac_peak_127784	68	.	4.37199	8.88296	6.82335
24	52501002	52501286	Lung_M08.atac_peak_127785	21	.	2.80527	3.84016	2.13274
24	52514273	52514480	Lung_M08.atac_peak_127786	36	.	3.42148	5.55572	3.65311
24	52535428	52535656	Lung_M08.atac_peak_127787	20	.	2.79469	3.80115	2.09311
24	52548027	52548849	Lung_M08.atac_peak_127788	12	.	2.3986	2.82936	1.29375
24	52550594	52550796	Lung_M08.atac_peak_127789	24	.	2.93599	4.16726	2.40553
24	52582726	52583085	Lung_M08.atac_peak_127790	12	.	2.35253	2.72285	1.20992
24	52588457	52589152	Lung_M08.atac_peak_127791	17	.	2.61459	3.36439	1.73684
24	52600930	52601755	Lung_M08.atac_peak_127792	20	.	2.78654	3.79171	2.09155
24	52618395	52619530	Lung_M08.atac_peak_127793	12	.	2.36101	2.74309	1.22624
24	52625092	52625292	Lung_M08.atac_peak_127794	24	.	2.96651	4.25441	2.48431
24	52638111	52638681	Lung_M08.atac_peak_127795	12	.	2.36049	2.74121	1.22435
24	52645950	52647341	Lung_M08.atac_peak_127796	19	.	2.70436	3.57848	1.90938
24	52661313	52661831	Lung_M08.atac_peak_127797	24	.	2.95412	4.24768	2.49161
24	52670208	52670462	Lung_M08.atac_peak_127798	13	.	2.43275	2.90815	1.35564
24	52687941	52688407	Lung_M08.atac_peak_127799	14	.	2.46742	2.99419	1.42692
24	52701571	52701820	Lung_M08.atac_peak_127800	31	.	3.24444	5.04572	3.19567
24	52709073	52709273	Lung_M08.atac_peak_127801	15	.	2.52853	3.1437	1.5496
24	52716869	52717126	Lung_M08.atac_peak_127802	13	.	2.42848	2.89809	1.34763
24	52723264	52723839	Lung_M08.atac_peak_127803	13	.	2.42164	2.88785	1.34294
24	52757263	52758300	Lung_M08.atac_peak_127804	27	.	3.05594	4.53825	2.75227
24	52784237	52784446	Lung_M08.atac_peak_127805	31	.	3.23284	5.01605	3.17063
24	52816982	52817209	Lung_M08.atac_peak_127806	25	.	3.00955	4.37396	2.59051
24	52847429	52849213	Lung_M08.atac_peak_127807	26	.	2.93085	4.43592	2.68473
24	52853073	52853303	Lung_M08.atac_peak_127808	57	.	3.86451	7.80225	5.76195
24	52881856	52882853	Lung_M08.atac_peak_127809	19	.	2.70939	3.60315	1.93673
24	52925386	52925845	Lung_M08.atac_peak_127810	12	.	2.39952	2.83129	1.29513
24	52928975	52929941	Lung_M08.atac_peak_127811	23	.	2.87981	4.05478	2.3264
24	52976860	52978018	Lung_M08.atac_peak_127812	126	.	5.74967	14.8628	12.6382
24	52992457	52992683	Lung_M08.atac_peak_127813	28	.	3.13589	4.71317	2.88622
24	52995408	52995977	Lung_M08.atac_peak_127814	29	.	3.15377	4.81323	2.99666
24	53007955	53008277	Lung_M08.atac_peak_127815	29	.	3.13054	4.71979	2.90209
24	53018085	53018654	Lung_M08.atac_peak_127816	19	.	2.70676	3.5898	1.92175
24	53021220	53021902	Lung_M08.atac_peak_127817	24	.	2.93832	4.22431	2.48018
24	53031868	53032483	Lung_M08.atac_peak_127818	22	.	2.80777	4.00517	2.29409
24	53033864	53036821	Lung_M08.atac_peak_127819	17	.	2.44673	3.32586	1.74795
24	53061471	53062174	Lung_M08.atac_peak_127820	12	.	2.3617	2.74401	1.22655
24	53068875	53069825	Lung_M08.atac_peak_127821	20	.	2.73705	3.70781	2.04272
24	53072399	53072655	Lung_M08.atac_peak_127822	26	.	3.01876	4.3951	2.60719
24	53103723	53104051	Lung_M08.atac_peak_127823	12	.	2.38829	2.80629	1.27605
24	53106165	53106731	Lung_M08.atac_peak_127824	13	.	2.42981	2.90118	1.35005
24	53122575	53123300	Lung_M08.atac_peak_127825	20	.	2.77207	3.77489	2.08761
24	53140385	53140756	Lung_M08.atac_peak_127826	12	.	2.39952	2.83129	1.29513
24	53151536	53151779	Lung_M08.atac_peak_127827	19	.	2.72347	3.63278	1.95832
24	53154199	53154497	Lung_M08.atac_peak_127828	14	.	2.46264	2.98038	1.41438
24	53161464	53162379	Lung_M08.atac_peak_127829	16	.	2.5572	3.2099	1.60419
24	53163541	53163813	Lung_M08.atac_peak_127830	15	.	2.50583	3.14677	1.58715
24	53170850	53171197	Lung_M08.atac_peak_127831	11	.	2.32212	2.65268	1.15479
24	53174752	53175031	Lung_M08.atac_peak_127832	13	.	2.41293	2.86222	1.31944
24	53180024	53180619	Lung_M08.atac_peak_127833	13	.	2.45071	2.95416	1.39458
24	53200709	53200991	Lung_M08.atac_peak_127834	15	.	2.53906	3.16713	1.56754
24	53207824	53208135	Lung_M08.atac_peak_127835	359	.	10.8812	38.9012	35.9713
24	53218475	53219243	Lung_M08.atac_peak_127836	14	.	2.49419	3.04973	1.46678
24	53264193	53264428	Lung_M08.atac_peak_127837	26	.	3.02567	4.45814	2.68315
24	53289602	53290147	Lung_M08.atac_peak_127838	20	.	2.78654	3.78683	2.08456
24	53322885	53323133	Lung_M08.atac_peak_127839	18	.	2.68647	3.52695	1.86251
24	53335679	53335915	Lung_M08.atac_peak_127840	14	.	2.45796	2.97054	1.40724
24	53351933	53354095	Lung_M08.atac_peak_127841	23	.	2.76986	4.01557	2.30844
24	53366726	53366926	Lung_M08.atac_peak_127842	14	.	2.50344	3.08053	1.49673
24	53375430	53376220	Lung_M08.atac_peak_127843	14	.	2.49568	3.05991	1.47888
24	53386638	53386927	Lung_M08.atac_peak_127844	13	.	2.43945	2.9254	1.3703
24	53401308	53401944	Lung_M08.atac_peak_127845	16	.	2.60143	3.31594	1.68739
24	53407681	53407974	Lung_M08.atac_peak_127846	24	.	2.96653	4.259	2.4903
24	53434920	53435161	Lung_M08.atac_peak_127847	33	.	3.29529	5.19521	3.33127
24	53437510	53437710	Lung_M08.atac_peak_127848	16	.	2.57685	3.26979	1.65786
24	53450078	53450352	Lung_M08.atac_peak_127849	21	.	2.7883	3.80836	2.11234
24	53457069	53458907	Lung_M08.atac_peak_127850	15	.	2.46926	3.18403	1.5991
24	53463254	53464674	Lung_M08.atac_peak_127851	18	.	2.47158	3.50404	1.87179
24	53481978	53482348	Lung_M08.atac_peak_127852	29	.	3.14992	4.79718	2.98147
24	53502163	53502448	Lung_M08.atac_peak_127853	23	.	2.88708	4.06086	2.32583
24	53506816	53507536	Lung_M08.atac_peak_127854	20	.	2.76694	3.74524	2.05422
24	53519747	53520845	Lung_M08.atac_peak_127855	154	.	5.15515	17.7493	15.4279
24	53525698	53527272	Lung_M08.atac_peak_127856	18	.	2.46003	3.40949	1.80577
24	53555795	53556153	Lung_M08.atac_peak_127857	36	.	3.08142	5.53477	3.66734
24	53558670	53558921	Lung_M08.atac_peak_127858	57	.	3.27595	7.74538	5.7214
24	53562972	53563507	Lung_M08.atac_peak_127859	117	.	4.41152	14.0058	11.7315
24	53564436	53564725	Lung_M08.atac_peak_127860	69	.	3.74808	9.08019	6.97014
24	53575657	53578002	Lung_M08.atac_peak_127861	79	.	3.44352	10.0175	7.99679
24	53583821	53587240	Lung_M08.atac_peak_127862	32	.	2.71373	5.0427	3.26872
24	53589533	53590122	Lung_M08.atac_peak_127863	50	.	3.33559	7.08022	5.08424
24	53597151	53598612	Lung_M08.atac_peak_127864	163	.	4.38079	18.6752	16.3883
24	53613467	53613676	Lung_M08.atac_peak_127865	32	.	3.27319	5.12397	3.26369
24	53615207	53616473	Lung_M08.atac_peak_127866	13	.	2.44666	2.9403	1.38094
24	53621489	53621689	Lung_M08.atac_peak_127867	25	.	2.96767	4.27574	2.51217
24	53623693	53624364	Lung_M08.atac_peak_127868	15	.	2.50806	3.08981	1.50321
24	53628440	53628656	Lung_M08.atac_peak_127869	39	.	3.43958	5.84924	3.95986
24	53630015	53630374	Lung_M08.atac_peak_127870	32	.	3.27619	5.11954	3.25405
24	53635635	53636085	Lung_M08.atac_peak_127871	34	.	3.2652	5.30967	3.49015
24	53647029	53648817	Lung_M08.atac_peak_127872	159	.	3.93207	18.1338	15.9601
24	53654232	53654447	Lung_M08.atac_peak_127873	18	.	2.6537	3.46427	1.82124
24	53655411	53656191	Lung_M08.atac_peak_127874	11	.	2.32212	2.65268	1.15479
24	53661473	53661757	Lung_M08.atac_peak_127875	20	.	2.76436	3.73991	2.05189
24	53666285	53667467	Lung_M08.atac_peak_127876	128	.	4.90714	15.1566	12.89
24	53676430	53677510	Lung_M08.atac_peak_127877	60	.	4.12254	8.09494	6.04662
24	53690657	53692519	Lung_M08.atac_peak_127878	226	.	4.90313	25.1209	22.6171
24	53706173	53706581	Lung_M08.atac_peak_127879	122	.	5.81953	14.522	12.232
24	53711443	53712650	Lung_M08.atac_peak_127880	15	.	2.54759	3.1824	1.5768
24	53717161	53717442	Lung_M08.atac_peak_127881	71	.	4.54673	9.31377	7.18547
24	53721654	53722620	Lung_M08.atac_peak_127882	16	.	2.57399	3.2515	1.63615
24	53741477	53741983	Lung_M08.atac_peak_127883	51	.	2.85106	7.10795	5.17311
24	53743460	53744594	Lung_M08.atac_peak_127884	205	.	4.96076	22.9794	20.5449
24	53770742	53771161	Lung_M08.atac_peak_127885	55	.	3.97266	7.55132	5.58324
24	53775589	53775936	Lung_M08.atac_peak_127886	26	.	3.02271	4.44704	2.6731
24	53790694	53791718	Lung_M08.atac_peak_127887	16	.	2.57654	3.25389	1.63587
24	53794084	53794496	Lung_M08.atac_peak_127888	37	.	3.44373	5.67421	3.78149
24	53795513	53796068	Lung_M08.atac_peak_127889	24	.	2.94335	4.19795	2.43786
24	53829167	53829408	Lung_M08.atac_peak_127890	15	.	2.53775	3.16739	1.56975
24	53833595	53834783	Lung_M08.atac_peak_127891	25	.	2.94677	4.25925	2.51655
24	53836072	53836375	Lung_M08.atac_peak_127892	18	.	2.66491	3.4744	1.81945
24	53843144	53843344	Lung_M08.atac_peak_127893	15	.	2.53478	3.15941	1.56283
24	53880826	53881191	Lung_M08.atac_peak_127894	181	.	7.30545	20.6657	18.1497
24	53888152	53889123	Lung_M08.atac_peak_127895	61	.	4.21965	8.17599	6.11658
24	53929130	53929358	Lung_M08.atac_peak_127896	32	.	3.26217	5.12497	3.2789
24	53938184	53938483	Lung_M08.atac_peak_127897	87	.	4.95489	10.9321	8.76663
24	53947784	53948003	Lung_M08.atac_peak_127898	28	.	3.09192	4.64672	2.85315
24	53956162	53956418	Lung_M08.atac_peak_127899	19	.	2.70647	3.59516	1.92976
24	53980852	53983818	Lung_M08.atac_peak_127900	25	.	2.91295	4.24925	2.51377
24	53988146	53989069	Lung_M08.atac_peak_127901	24	.	2.89627	4.2015	2.49338
24	53991072	53992004	Lung_M08.atac_peak_127902	13	.	2.4078	2.88966	1.38973
24	53993842	53994052	Lung_M08.atac_peak_127903	20	.	2.80202	3.81331	2.09964
24	54000101	54000896	Lung_M08.atac_peak_127904	21	.	2.80059	3.82862	2.12328
24	54012598	54013801	Lung_M08.atac_peak_127905	24	.	2.93942	4.1946	2.43879
24	54032640	54033397	Lung_M08.atac_peak_127906	20	.	2.76136	3.73847	2.05258
24	54039722	54040789	Lung_M08.atac_peak_127907	16	.	2.55012	3.29706	1.69501
24	54042023	54042802	Lung_M08.atac_peak_127908	17	.	2.57303	3.36391	1.75378
24	54043996	54044222	Lung_M08.atac_peak_127909	17	.	2.59321	3.41588	1.78384
24	54057361	54057805	Lung_M08.atac_peak_127910	23	.	2.73043	4.01236	2.32449
24	54060631	54061175	Lung_M08.atac_peak_127911	119	.	5.26463	14.1815	11.9999
24	54084065	54084764	Lung_M08.atac_peak_127912	249	.	7.81985	27.4647	24.9085
24	54100693	54101071	Lung_M08.atac_peak_127913	29	.	3.16767	4.8258	2.9976
24	54131903	54132151	Lung_M08.atac_peak_127914	136	.	6.31373	16.0266	13.6219
24	54137518	54138683	Lung_M08.atac_peak_127915	21	.	2.78207	3.86424	2.18735
24	54141279	54141632	Lung_M08.atac_peak_127916	22	.	2.79927	3.94621	2.26002
24	54159178	54159644	Lung_M08.atac_peak_127917	13	.	2.44167	2.92855	1.37156
24	54162777	54164018	Lung_M08.atac_peak_127918	24	.	2.9084	4.13466	2.4001
24	54167909	54168270	Lung_M08.atac_peak_127919	95	.	5.18778	11.7793	9.56198
24	54184872	54185639	Lung_M08.atac_peak_127920	98	.	4.58668	12.0808	9.86662
24	54187725	54188868	Lung_M08.atac_peak_127921	81	.	3.63156	10.2816	8.18268
24	54193183	54194375	Lung_M08.atac_peak_127922	191	.	5.40942	21.6492	19.1775
24	54196259	54196463	Lung_M08.atac_peak_127923	32	.	2.71576	5.14165	3.28693
24	54200163	54200405	Lung_M08.atac_peak_127924	33	.	3.29895	5.23201	3.37584
24	54216043	54216408	Lung_M08.atac_peak_127925	28	.	3.09319	4.62706	2.82438
24	54231857	54232219	Lung_M08.atac_peak_127926	55	.	4.02915	7.59881	5.59164
24	54236735	54238651	Lung_M08.atac_peak_127927	46	.	3.62927	6.55957	4.67968
24	54242420	54242620	Lung_M08.atac_peak_127928	29	.	2.95413	4.78357	2.9662
24	54245394	54247124	Lung_M08.atac_peak_127929	31	.	3.01797	4.9137	3.13736
24	54279420	54279620	Lung_M08.atac_peak_127930	11	.	2.34656	2.70908	1.19911
24	54294745	54295071	Lung_M08.atac_peak_127931	86	.	4.96478	10.8323	8.63925
24	54299900	54300812	Lung_M08.atac_peak_127932	13	.	2.43018	2.90202	1.35071
24	54305178	54305486	Lung_M08.atac_peak_127933	14	.	2.46736	2.99026	1.42154
24	54315723	54316470	Lung_M08.atac_peak_127934	15	.	2.52063	3.13396	1.54756
24	54325330	54326137	Lung_M08.atac_peak_127935	98	.	4.56465	12.0021	9.80169
24	54336407	54336695	Lung_M08.atac_peak_127936	12	.	2.38509	2.8025	1.27525
24	54339062	54340475	Lung_M08.atac_peak_127937	16	.	2.54613	3.20488	1.62291
24	54342560	54343358	Lung_M08.atac_peak_127938	12	.	2.27948	2.72632	1.25575
24	54346875	54347510	Lung_M08.atac_peak_127939	22	.	2.71533	3.92831	2.25128
24	54350101	54350459	Lung_M08.atac_peak_127940	19	.	2.64863	3.63191	1.96111
24	54352978	54353243	Lung_M08.atac_peak_127941	57	.	4.10008	7.75895	5.71561
24	54369499	54369781	Lung_M08.atac_peak_127942	16	.	2.56711	3.22773	1.61258
24	54414541	54414831	Lung_M08.atac_peak_127943	13	.	2.44106	2.92903	1.37309
24	54437015	54437545	Lung_M08.atac_peak_127944	16	.	2.55848	3.23797	1.65199
24	54448013	54448289	Lung_M08.atac_peak_127945	24	.	2.77812	4.13525	2.42075
24	54449109	54449565	Lung_M08.atac_peak_127946	18	.	2.57237	3.45499	1.82026
24	54472017	54473451	Lung_M08.atac_peak_127947	113	.	4.76234	13.4839	11.321
24	54480023	54480274	Lung_M08.atac_peak_127948	28	.	3.12523	4.67572	2.84883
24	54486926	54487257	Lung_M08.atac_peak_127949	59	.	3.40019	7.97497	5.94585
24	54488375	54489310	Lung_M08.atac_peak_127950	47	.	3.03681	6.68523	4.74803
24	54499316	54500609	Lung_M08.atac_peak_127951	19	.	2.62734	3.59377	1.95086
24	54503931	54504233	Lung_M08.atac_peak_127952	18	.	2.52311	3.5276	1.88829
24	54511355	54512237	Lung_M08.atac_peak_127953	18	.	2.69536	3.54654	1.87713
24	54514813	54515038	Lung_M08.atac_peak_127954	24	.	2.92744	4.19085	2.4501
24	54520323	54520553	Lung_M08.atac_peak_127955	38	.	3.3556	5.79403	3.88938
24	54524413	54525325	Lung_M08.atac_peak_127956	15	.	2.40949	3.08658	1.53811
24	54544985	54545335	Lung_M08.atac_peak_127957	11	.	2.32212	2.65268	1.15479
24	54556258	54556559	Lung_M08.atac_peak_127958	17	.	2.46705	3.2771	1.70711
24	54563894	54564793	Lung_M08.atac_peak_127959	22	.	2.66628	3.90041	2.24712
24	54576196	54576463	Lung_M08.atac_peak_127960	30	.	3.06647	4.85095	3.04382
24	54580719	54581687	Lung_M08.atac_peak_127961	15	.	2.42149	3.11235	1.55608
24	54584016	54584639	Lung_M08.atac_peak_127962	12	.	2.20192	2.74163	1.25955
24	54587052	54588230	Lung_M08.atac_peak_127963	32	.	3.15596	5.04889	3.21832
24	54595481	54596498	Lung_M08.atac_peak_127964	24	.	2.91048	4.16937	2.4413
24	54601745	54602280	Lung_M08.atac_peak_127965	78	.	4.2578	9.99793	7.87147
24	54603761	54603981	Lung_M08.atac_peak_127966	15	.	2.41444	3.15841	1.57068
24	54611576	54612085	Lung_M08.atac_peak_127967	44	.	3.35989	6.35862	4.46138
24	54613234	54613503	Lung_M08.atac_peak_127968	17	.	2.4186	3.31982	1.72186
24	54617123	54617347	Lung_M08.atac_peak_127969	53	.	3.94341	7.39948	5.38085
24	54625015	54626457	Lung_M08.atac_peak_127970	62	.	4.05911	8.23619	6.22361
24	54635753	54636117	Lung_M08.atac_peak_127971	13	.	2.44203	2.92937	1.37221
24	54643261	54643490	Lung_M08.atac_peak_127972	53	.	4.0196	7.41377	5.37707
24	54649834	54650178	Lung_M08.atac_peak_127973	82	.	4.60316	10.4558	8.29412
24	54652734	54654393	Lung_M08.atac_peak_127974	18	.	2.6268	3.50817	1.87182
24	54659409	54659915	Lung_M08.atac_peak_127975	20	.	2.75203	3.72853	2.05133
24	54663528	54664312	Lung_M08.atac_peak_127976	13	.	2.41582	2.86889	1.32468
24	54665652	54666290	Lung_M08.atac_peak_127977	22	.	2.84488	3.96169	2.24631
24	54671287	54671606	Lung_M08.atac_peak_127978	19	.	2.72613	3.63423	1.95657
24	54673707	54674612	Lung_M08.atac_peak_127979	18	.	2.60292	3.45742	1.824
24	54678347	54678637	Lung_M08.atac_peak_127980	18	.	2.44199	3.4873	1.85169
24	54679546	54680836	Lung_M08.atac_peak_127981	35	.	3.1125	5.37089	3.54219
24	54687702	54688075	Lung_M08.atac_peak_127982	16	.	2.57748	3.267	1.65302
24	54699215	54701042	Lung_M08.atac_peak_127983	62	.	3.664	8.23262	6.23944
24	54716030	54716837	Lung_M08.atac_peak_127984	80	.	4.14276	10.2161	8.05827
24	54718301	54718777	Lung_M08.atac_peak_127985	24	.	2.48075	4.12753	2.40243
24	54721979	54722299	Lung_M08.atac_peak_127986	131	.	5.25199	15.4778	13.1314
24	54725729	54726039	Lung_M08.atac_peak_127987	135	.	6.21435	15.9337	13.5702
24	54738022	54739519	Lung_M08.atac_peak_127988	28	.	2.95397	4.57853	2.81466
24	54742239	54742781	Lung_M08.atac_peak_127989	17	.	2.53806	3.39917	1.79114
24	54745044	54745301	Lung_M08.atac_peak_127990	19	.	2.72609	3.64147	1.96669
24	54752472	54752897	Lung_M08.atac_peak_127991	18	.	2.68241	3.50948	1.8436
24	54758522	54758856	Lung_M08.atac_peak_127992	43	.	3.63127	6.24711	4.30847
24	54762221	54762739	Lung_M08.atac_peak_127993	22	.	2.84022	3.93586	2.2171
24	54768568	54770209	Lung_M08.atac_peak_127994	43	.	2.92307	6.17604	4.32549
24	54771645	54771854	Lung_M08.atac_peak_127995	23	.	2.43719	4.02862	2.31448
24	54773143	54773738	Lung_M08.atac_peak_127996	15	.	2.18346	3.06755	1.50596
24	54781276	54781698	Lung_M08.atac_peak_127997	11	.	2.19465	2.54209	1.11637
24	54783955	54785279	Lung_M08.atac_peak_127998	33	.	2.93828	5.13428	3.31168
24	54788981	54789256	Lung_M08.atac_peak_127999	39	.	3.18333	5.82944	3.96005
24	54791054	54791539	Lung_M08.atac_peak_128000	14	.	2.48123	3.02975	1.45847
24	54795383	54795760	Lung_M08.atac_peak_128001	14	.	2.47566	3.02813	1.47487
24	54796733	54796947	Lung_M08.atac_peak_128002	50	.	3.91831	7.06803	5.04585
24	54798630	54798835	Lung_M08.atac_peak_128003	48	.	3.8092	6.88255	4.88931
24	54802938	54803844	Lung_M08.atac_peak_128004	13	.	2.40295	2.84151	1.30459
24	54819241	54819958	Lung_M08.atac_peak_128005	14	.	2.50366	3.07961	1.49514
24	54826028	54826306	Lung_M08.atac_peak_128006	70	.	4.50209	9.17127	7.05862
24	54833529	54833729	Lung_M08.atac_peak_128007	15	.	2.41154	3.07002	1.52554
24	54834865	54835162	Lung_M08.atac_peak_128008	45	.	3.59991	6.46257	4.50128
24	54838027	54838236	Lung_M08.atac_peak_128009	19	.	2.653	3.55746	1.91262
24	54840602	54840816	Lung_M08.atac_peak_128010	35	.	3.37033	5.43218	3.55213
24	54844881	54845674	Lung_M08.atac_peak_128011	24	.	2.88493	4.1726	2.44838
24	54858109	54858538	Lung_M08.atac_peak_128012	74	.	4.66184	9.61068	7.45656
24	54863430	54863823	Lung_M08.atac_peak_128013	13	.	2.40229	2.93158	1.39604
24	54864932	54865178	Lung_M08.atac_peak_128014	25	.	2.85919	4.25713	2.51244
24	54868276	54868476	Lung_M08.atac_peak_128015	32	.	3.17036	5.14345	3.29467
24	54870081	54871288	Lung_M08.atac_peak_128016	17	.	2.61988	3.37421	1.74313
24	54885427	54887117	Lung_M08.atac_peak_128017	16	.	2.49737	3.22869	1.64745
24	54888805	54889007	Lung_M08.atac_peak_128018	35	.	3.14683	5.4351	3.54699
24	54890468	54890716	Lung_M08.atac_peak_128019	19	.	2.49264	3.59219	1.94192
24	54893774	54894551	Lung_M08.atac_peak_128020	16	.	2.36813	3.24459	1.6604
24	54896345	54898107	Lung_M08.atac_peak_128021	38	.	3.14228	5.72075	3.88138
24	54901572	54902544	Lung_M08.atac_peak_128022	20	.	2.76533	3.77227	2.08646
24	54907765	54908194	Lung_M08.atac_peak_128023	55	.	3.98811	7.58249	5.58073
24	54910430	54910819	Lung_M08.atac_peak_128024	14	.	2.46179	3.04354	1.48559
24	54911785	54912087	Lung_M08.atac_peak_128025	12	.	2.30427	2.68328	1.21282
24	54915485	54916121	Lung_M08.atac_peak_128026	20	.	2.69491	3.69044	2.04151
24	54919230	54920040	Lung_M08.atac_peak_128027	10	.	2.23557	2.50265	1.0759
24	54932022	54932633	Lung_M08.atac_peak_128028	21	.	2.81003	3.84887	2.13824
24	54934083	54934283	Lung_M08.atac_peak_128029	31	.	3.14477	4.93306	3.11679
24	54936551	54938960	Lung_M08.atac_peak_128030	23	.	2.86194	4.03288	2.32257
24	54952592	54952992	Lung_M08.atac_peak_128031	16	.	2.59074	3.30062	1.68128
24	54974496	54975592	Lung_M08.atac_peak_128032	42	.	2.80452	6.12456	4.23437
24	54976718	54977528	Lung_M08.atac_peak_128033	70	.	3.23085	9.11711	7.06887
24	54990976	54992412	Lung_M08.atac_peak_128034	14	.	2.44074	2.97064	1.43723
24	55000475	55001459	Lung_M08.atac_peak_128035	18	.	2.67585	3.52359	1.87281
24	55006598	55008519	Lung_M08.atac_peak_128036	28	.	3.06393	4.60175	2.80515
24	55009393	55009614	Lung_M08.atac_peak_128037	25	.	2.90252	4.34713	2.58395
24	55012318	55012518	Lung_M08.atac_peak_128038	16	.	2.5533	3.20277	1.60147
24	55022350	55022556	Lung_M08.atac_peak_128039	34	.	3.34791	5.35049	3.47204
24	55033286	55034577	Lung_M08.atac_peak_128040	28	.	3.07428	4.61537	2.83277
24	55040404	55041273	Lung_M08.atac_peak_128041	14	.	2.45893	2.97448	1.41135
24	55048391	55049254	Lung_M08.atac_peak_128042	12	.	2.37642	2.7823	1.26676
24	55053226	55054078	Lung_M08.atac_peak_128043	26	.	2.9605	4.37092	2.64047
24	55057545	55058183	Lung_M08.atac_peak_128044	13	.	2.39565	2.83373	1.3251
24	55066038	55066302	Lung_M08.atac_peak_128045	28	.	3.01385	4.61248	2.80703
24	55069551	55070274	Lung_M08.atac_peak_128046	28	.	3.09483	4.64607	2.85565
24	55072476	55072733	Lung_M08.atac_peak_128047	18	.	2.62611	3.45865	1.83309
24	55076089	55076373	Lung_M08.atac_peak_128048	49	.	3.8503	6.91075	4.91916
24	55077691	55078234	Lung_M08.atac_peak_128049	12	.	2.39445	2.81958	1.28593
24	55097015	55097292	Lung_M08.atac_peak_128050	57	.	4.08593	7.75171	5.71879
24	55099310	55099941	Lung_M08.atac_peak_128051	45	.	3.6182	6.42543	4.53792
24	55111686	55112789	Lung_M08.atac_peak_128052	13	.	2.43115	2.90796	1.35762
24	55130905	55132378	Lung_M08.atac_peak_128053	21	.	2.7942	3.81967	2.11959
24	55145743	55146343	Lung_M08.atac_peak_128054	59	.	3.79637	7.93064	5.92317
24	55147441	55147832	Lung_M08.atac_peak_128055	61	.	3.80288	8.20019	6.18216
24	55155648	55155967	Lung_M08.atac_peak_128056	19	.	2.74869	3.68215	1.99153
24	55175694	55176623	Lung_M08.atac_peak_128057	17	.	2.61571	3.35999	1.72895
24	55179476	55179859	Lung_M08.atac_peak_128058	15	.	2.53182	3.15026	1.55424
24	55186161	55186369	Lung_M08.atac_peak_128059	19	.	2.71653	3.60475	1.92891
24	55195269	55196971	Lung_M08.atac_peak_128060	33	.	3.27379	5.20069	3.36803
24	55207114	55207733	Lung_M08.atac_peak_128061	19	.	2.70366	3.57383	1.90757
24	55209995	55210410	Lung_M08.atac_peak_128062	30	.	3.07442	4.83142	3.01513
24	55212971	55213171	Lung_M08.atac_peak_128063	22	.	2.71385	3.94727	2.22662
24	55215979	55217286	Lung_M08.atac_peak_128064	16	.	2.58093	3.29637	1.69403
24	55221067	55221841	Lung_M08.atac_peak_128065	20	.	2.75227	3.69965	2.01124
24	55226364	55227157	Lung_M08.atac_peak_128066	11	.	2.32212	2.65268	1.15479
24	55274079	55274465	Lung_M08.atac_peak_128067	20	.	2.78356	3.78501	2.08631
24	55284851	55285164	Lung_M08.atac_peak_128068	12	.	2.36474	2.7535	1.23551
24	55296583	55296836	Lung_M08.atac_peak_128069	17	.	2.63903	3.41148	1.76799
24	55298573	55299436	Lung_M08.atac_peak_128070	18	.	2.69614	3.55359	1.88606
24	55313803	55314086	Lung_M08.atac_peak_128071	32	.	3.24358	5.05621	3.20924
24	55317145	55317749	Lung_M08.atac_peak_128072	15	.	2.53445	3.15783	1.56112
24	55327301	55327501	Lung_M08.atac_peak_128073	11	.	2.33919	2.69208	1.18575
24	55336795	55337441	Lung_M08.atac_peak_128074	18	.	2.67666	3.50529	1.84609
24	55348764	55349487	Lung_M08.atac_peak_128075	11	.	2.32212	2.65268	1.15479
24	55363052	55363734	Lung_M08.atac_peak_128076	17	.	2.61466	3.36779	1.74149
24	55369347	55370592	Lung_M08.atac_peak_128077	41	.	3.34691	6.01132	4.12121
24	55375061	55375786	Lung_M08.atac_peak_128078	16	.	2.55036	3.21859	1.63251
24	55385274	55386034	Lung_M08.atac_peak_128079	18	.	2.66853	3.48894	1.83468
24	55399053	55399893	Lung_M08.atac_peak_128080	14	.	2.49405	3.04939	1.46651
24	55402423	55402687	Lung_M08.atac_peak_128081	11	.	2.33663	2.68617	1.1811
24	55413143	55415310	Lung_M08.atac_peak_128082	21	.	2.71725	3.80398	2.11776
24	55416912	55417186	Lung_M08.atac_peak_128083	13	.	2.31672	2.82002	1.32394
24	55429945	55430365	Lung_M08.atac_peak_128084	14	.	2.47059	3.00485	1.43741
24	55437068	55437406	Lung_M08.atac_peak_128085	44	.	3.49762	6.3495	4.42089
24	55439491	55440025	Lung_M08.atac_peak_128086	35	.	3.25677	5.34315	3.54522
24	55446107	55446387	Lung_M08.atac_peak_128087	20	.	2.61136	3.70313	2.02789
24	55449530	55451034	Lung_M08.atac_peak_128088	25	.	2.71428	4.26813	2.52923
24	55453656	55454029	Lung_M08.atac_peak_128089	13	.	2.35704	2.90008	1.36322
24	55467755	55468462	Lung_M08.atac_peak_128090	13	.	2.38095	2.84767	1.3478
24	55470171	55470793	Lung_M08.atac_peak_128091	54	.	3.98606	7.44002	5.42843
24	55475852	55476711	Lung_M08.atac_peak_128092	12	.	2.37827	2.78239	1.2568
24	55487629	55487894	Lung_M08.atac_peak_128093	24	.	2.96378	4.2595	2.49527
24	55491791	55492016	Lung_M08.atac_peak_128094	18	.	2.70066	3.56345	1.89344
24	55498667	55499800	Lung_M08.atac_peak_128095	15	.	2.53297	3.16273	1.58334
24	55506095	55506364	Lung_M08.atac_peak_128096	14	.	2.45852	2.96867	1.40384
24	55524621	55526175	Lung_M08.atac_peak_128097	14	.	2.43729	2.95528	1.42211
24	55548754	55549369	Lung_M08.atac_peak_128098	19	.	2.74088	3.6693	1.98479
24	55562468	55562679	Lung_M08.atac_peak_128099	24	.	2.94502	4.23271	2.48279
24	55564485	55565010	Lung_M08.atac_peak_128100	18	.	2.64788	3.45118	1.81114
24	55570614	55570956	Lung_M08.atac_peak_128101	36	.	3.2649	5.47855	3.60292
24	55572883	55573543	Lung_M08.atac_peak_128102	11	.	2.30411	2.63422	1.16168
24	55584457	55585311	Lung_M08.atac_peak_128103	26	.	2.9994	4.38604	2.61996
24	55586734	55586993	Lung_M08.atac_peak_128104	31	.	3.21869	5.01279	3.18071
24	55597156	55598435	Lung_M08.atac_peak_128105	34	.	3.04798	5.20053	3.40412
24	55602276	55602509	Lung_M08.atac_peak_128106	46	.	3.47603	6.62939	4.66948
24	55603972	55604194	Lung_M08.atac_peak_128107	37	.	3.27713	5.60035	3.72267
24	55606847	55607666	Lung_M08.atac_peak_128108	17	.	2.4606	3.35176	1.74418
24	55611714	55613019	Lung_M08.atac_peak_128109	22	.	2.62908	3.90393	2.21486
24	55616991	55619830	Lung_M08.atac_peak_128110	19	.	2.64387	3.60571	1.95346
24	55625381	55626146	Lung_M08.atac_peak_128111	13	.	2.41724	2.87217	1.32726
24	55629253	55629678	Lung_M08.atac_peak_128112	14	.	2.46569	2.98397	1.4151
24	55638001	55638636	Lung_M08.atac_peak_128113	13	.	2.44166	2.93195	1.37632
24	55640231	55640545	Lung_M08.atac_peak_128114	12	.	2.31171	2.70444	1.22714
24	55642844	55644570	Lung_M08.atac_peak_128115	28	.	2.97036	4.60789	2.83366
24	55652635	55653203	Lung_M08.atac_peak_128116	76	.	4.07691	9.67857	7.61334
24	55663800	55664836	Lung_M08.atac_peak_128117	37	.	3.22805	5.61382	3.73978
24	55676076	55676398	Lung_M08.atac_peak_128118	23	.	2.79058	4.05512	2.33539
24	55683678	55684906	Lung_M08.atac_peak_128119	18	.	2.65578	3.49002	1.85634
24	55686269	55686469	Lung_M08.atac_peak_128120	16	.	2.59374	3.2953	1.66941
24	55696318	55697030	Lung_M08.atac_peak_128121	16	.	2.43353	3.21568	1.63813
24	55705276	55705714	Lung_M08.atac_peak_128122	69	.	3.62208	9.00375	6.90263
24	55725819	55726361	Lung_M08.atac_peak_128123	22	.	2.83922	3.95606	2.24633
24	55729355	55730018	Lung_M08.atac_peak_128124	11	.	2.32212	2.65268	1.15479
24	55737513	55737783	Lung_M08.atac_peak_128125	33	.	3.29072	5.18213	3.32034
24	55757381	55757581	Lung_M08.atac_peak_128126	19	.	2.70759	3.59421	1.92691
24	55774401	55774841	Lung_M08.atac_peak_128127	14	.	2.4676	2.99287	1.42482
24	55781408	55782263	Lung_M08.atac_peak_128128	17	.	2.62739	3.40055	1.76926
24	55810305	55810893	Lung_M08.atac_peak_128129	21	.	2.75529	3.82169	2.17487
24	55812534	55813572	Lung_M08.atac_peak_128130	11	.	2.26223	2.54896	1.11785
24	55821733	55822032	Lung_M08.atac_peak_128131	22	.	2.84443	3.99839	2.29546
24	55824651	55825114	Lung_M08.atac_peak_128132	19	.	2.64496	3.57324	1.94095
24	55830326	55831429	Lung_M08.atac_peak_128133	17	.	2.63862	3.4261	1.78912
24	55840516	55841725	Lung_M08.atac_peak_128134	17	.	2.49442	3.42086	1.78427
24	55858673	55859975	Lung_M08.atac_peak_128135	14	.	2.41896	2.92148	1.41043
24	55871758	55872312	Lung_M08.atac_peak_128136	41	.	3.53375	6.01126	4.10923
24	55879708	55880020	Lung_M08.atac_peak_128137	59	.	4.14707	7.9498	5.90618
24	55888669	55890067	Lung_M08.atac_peak_128138	18	.	2.6775	3.53319	1.88388
24	55895933	55896887	Lung_M08.atac_peak_128139	12	.	2.36262	2.74717	1.22966
24	55902925	55903639	Lung_M08.atac_peak_128140	13	.	2.44086	2.93126	1.37647
24	55908180	55909145	Lung_M08.atac_peak_128141	14	.	2.40388	3.00202	1.45756
24	55913024	55914221	Lung_M08.atac_peak_128142	26	.	2.814	4.35839	2.60383
24	55917033	55917310	Lung_M08.atac_peak_128143	41	.	3.29958	6.05828	4.1471
24	55921674	55921907	Lung_M08.atac_peak_128144	16	.	2.27771	3.29597	1.69279
24	55923325	55923741	Lung_M08.atac_peak_128145	84	.	4.03184	10.6149	8.48012
24	55924571	55925153	Lung_M08.atac_peak_128146	23	.	2.50717	4.09562	2.38198
24	55926377	55926797	Lung_M08.atac_peak_128147	13	.	2.13105	2.80867	1.30858
24	55929526	55929842	Lung_M08.atac_peak_128148	44	.	3.42125	6.33842	4.40847
24	55934128	55934403	Lung_M08.atac_peak_128149	55	.	4.02782	7.53622	5.5116
24	55952535	55952828	Lung_M08.atac_peak_128150	41	.	3.58145	6.10453	4.17979
24	55974321	55974676	Lung_M08.atac_peak_128151	33	.	3.2634	5.15394	3.31598
24	55980340	55981903	Lung_M08.atac_peak_128152	261	.	4.93365	28.7156	26.187
24	55987069	55987629	Lung_M08.atac_peak_128153	32	.	3.07427	5.06878	3.28094
24	56000796	56002265	Lung_M08.atac_peak_128154	255	.	4.85777	28.0801	25.5434
24	56010936	56011287	Lung_M08.atac_peak_128155	12	.	2.36824	2.76439	1.25533
24	56015249	56016077	Lung_M08.atac_peak_128156	17	.	2.63544	3.40396	1.76256
24	56022605	56023397	Lung_M08.atac_peak_128157	14	.	2.45464	2.96259	1.40081
24	56033065	56033434	Lung_M08.atac_peak_128158	15	.	2.54246	3.1718	1.56925
24	56061681	56062117	Lung_M08.atac_peak_128159	11	.	2.34582	2.70736	1.19775
24	56090499	56092004	Lung_M08.atac_peak_128160	17	.	2.49714	3.31307	1.71902
24	56098444	56099090	Lung_M08.atac_peak_128161	11	.	2.32212	2.65268	1.15479
24	56102511	56102875	Lung_M08.atac_peak_128162	21	.	2.8258	3.88994	2.17334
24	56120983	56121183	Lung_M08.atac_peak_128163	24	.	2.93748	4.18132	2.42303
24	56142634	56143095	Lung_M08.atac_peak_128164	18	.	2.68658	3.5509	1.89579
24	56176736	56177106	Lung_M08.atac_peak_128165	13	.	2.43657	2.92285	1.37077
24	56187348	56187553	Lung_M08.atac_peak_128166	20	.	2.76749	3.76016	2.07395
24	56191467	56192111	Lung_M08.atac_peak_128167	80	.	4.6847	10.1859	8.08125
24	56205853	56206080	Lung_M08.atac_peak_128168	54	.	4.02944	7.49724	5.4665
24	56215778	56215987	Lung_M08.atac_peak_128169	29	.	3.1675	4.80309	2.9698
24	56217712	56218016	Lung_M08.atac_peak_128170	24	.	2.92709	4.15987	2.4075
24	56234156	56234474	Lung_M08.atac_peak_128171	151	.	6.48798	17.5547	15.1461
24	56235732	56236068	Lung_M08.atac_peak_128172	15	.	2.5488	3.18756	1.58233
24	56237192	56237538	Lung_M08.atac_peak_128173	21	.	2.83384	3.90163	2.17997
24	56242203	56242943	Lung_M08.atac_peak_128174	15	.	2.51265	3.10712	1.52093
24	56243930	56244423	Lung_M08.atac_peak_128175	11	.	2.32212	2.65268	1.15479
24	56262875	56263466	Lung_M08.atac_peak_128176	13	.	2.44295	2.93235	1.37507
24	56270694	56271258	Lung_M08.atac_peak_128177	21	.	2.80476	3.85638	2.156
24	56273295	56273627	Lung_M08.atac_peak_128178	12	.	2.35201	2.74506	1.27206
24	56275040	56275240	Lung_M08.atac_peak_128179	22	.	2.8504	3.96568	2.24457
24	56286652	56287502	Lung_M08.atac_peak_128180	23	.	2.88652	4.04819	2.30884
24	56294148	56295628	Lung_M08.atac_peak_128181	15	.	2.5175	3.11593	1.52638
24	56304498	56304724	Lung_M08.atac_peak_128182	30	.	3.19651	4.9244	3.09342
24	56309635	56310313	Lung_M08.atac_peak_128183	20	.	2.76996	3.75633	2.06552
24	56318579	56318814	Lung_M08.atac_peak_128184	21	.	2.78358	3.79526	2.10056
24	56327085	56327389	Lung_M08.atac_peak_128185	17	.	2.6189	3.38706	1.76224
24	56331840	56332050	Lung_M08.atac_peak_128186	23	.	2.93029	4.15245	2.39259
24	56337026	56337548	Lung_M08.atac_peak_128187	26	.	2.885	4.38529	2.63769
24	56339061	56340205	Lung_M08.atac_peak_128188	21	.	2.54413	3.83001	2.14249
24	56342513	56343106	Lung_M08.atac_peak_128189	32	.	3.0482	5.05006	3.22475
24	56351369	56352926	Lung_M08.atac_peak_128190	24	.	2.88611	4.18959	2.45748
24	56353881	56354717	Lung_M08.atac_peak_128191	15	.	2.38052	3.09457	1.53213
24	56359074	56360916	Lung_M08.atac_peak_128192	20	.	2.50528	3.69393	2.0663
24	56364902	56365118	Lung_M08.atac_peak_128193	33	.	2.89232	5.16287	3.3029
24	56375243	56376590	Lung_M08.atac_peak_128194	18	.	2.18829	3.45084	1.83271
24	56383122	56383329	Lung_M08.atac_peak_128195	25	.	2.47597	4.32617	2.56281
24	56391128	56391823	Lung_M08.atac_peak_128196	18	.	2.31954	3.52371	1.88422
24	56403063	56404434	Lung_M08.atac_peak_128197	19	.	2.46773	3.57318	1.93673
24	56415037	56415922	Lung_M08.atac_peak_128198	18	.	2.65626	3.50574	1.88262
24	56420076	56421102	Lung_M08.atac_peak_128199	15	.	2.32891	3.13522	1.55501
24	56426373	56426597	Lung_M08.atac_peak_128200	27	.	2.88785	4.55271	2.76253
24	56443499	56444322	Lung_M08.atac_peak_128201	17	.	2.39835	3.38209	1.77073
24	56450933	56451404	Lung_M08.atac_peak_128202	12	.	2.11225	2.80126	1.29706
24	56457082	56457777	Lung_M08.atac_peak_128203	12	.	2.12402	2.73129	1.23964
24	56458836	56459404	Lung_M08.atac_peak_128204	19	.	2.43558	3.6328	1.97032
24	56464814	56465266	Lung_M08.atac_peak_128205	14	.	2.38264	2.99128	1.46389
24	56466129	56466371	Lung_M08.atac_peak_128206	20	.	2.64266	3.68398	2.03095
24	56474291	56474891	Lung_M08.atac_peak_128207	18	.	2.56903	3.45628	1.82677
24	56480051	56480775	Lung_M08.atac_peak_128208	11	.	2.27342	2.68988	1.19196
24	56483884	56484085	Lung_M08.atac_peak_128209	19	.	2.49367	3.57852	1.93511
24	56486586	56487113	Lung_M08.atac_peak_128210	18	.	2.4645	3.46856	1.83982
24	56495057	56495708	Lung_M08.atac_peak_128211	15	.	2.43175	3.17612	1.59738
24	56503640	56503968	Lung_M08.atac_peak_128212	17	.	2.65128	3.44365	1.7957
24	56507901	56508446	Lung_M08.atac_peak_128213	11	.	2.18938	2.60316	1.13257
24	56509756	56510183	Lung_M08.atac_peak_128214	18	.	2.48956	3.53461	1.89157
24	56512798	56513099	Lung_M08.atac_peak_128215	16	.	2.30935	3.19631	1.61914
24	56520329	56521752	Lung_M08.atac_peak_128216	18	.	2.5007	3.5107	1.88582
24	56526842	56528279	Lung_M08.atac_peak_128217	14	.	2.3613	2.99048	1.45251
24	56538460	56539053	Lung_M08.atac_peak_128218	25	.	2.5918	4.28505	2.54048
24	56550794	56551108	Lung_M08.atac_peak_128219	25	.	2.6017	4.34055	2.58967
24	56555864	56556159	Lung_M08.atac_peak_128220	17	.	2.35252	3.34559	1.72458
24	56562417	56562986	Lung_M08.atac_peak_128221	17	.	2.44257	3.31924	1.71808
24	56567692	56568531	Lung_M08.atac_peak_128222	17	.	2.57727	3.31313	1.72783
24	56573939	56574291	Lung_M08.atac_peak_128223	18	.	2.63574	3.46661	1.83758
24	56582436	56583711	Lung_M08.atac_peak_128224	12	.	2.20734	2.6853	1.21028
24	56589550	56590722	Lung_M08.atac_peak_128225	22	.	2.54947	4.0083	2.2995
24	56601307	56602461	Lung_M08.atac_peak_128226	25	.	2.8749	4.33063	2.58603
24	56607615	56607815	Lung_M08.atac_peak_128227	29	.	3.06875	4.73652	2.95132
24	56615423	56616503	Lung_M08.atac_peak_128228	26	.	2.94594	4.43278	2.66803
24	56629770	56630637	Lung_M08.atac_peak_128229	12	.	2.32615	2.70429	1.21747
24	56632943	56633676	Lung_M08.atac_peak_128230	12	.	2.31232	2.68366	1.22001
24	56635280	56635590	Lung_M08.atac_peak_128231	18	.	2.63041	3.52945	1.88355
24	56649451	56649864	Lung_M08.atac_peak_128232	13	.	2.33438	2.85647	1.35367
24	56654368	56655081	Lung_M08.atac_peak_128233	14	.	2.30864	2.94691	1.4125
24	56658377	56659109	Lung_M08.atac_peak_128234	14	.	2.42069	2.97814	1.44466
24	56673962	56675867	Lung_M08.atac_peak_128235	20	.	2.74551	3.73863	2.07335
24	56681886	56682962	Lung_M08.atac_peak_128236	281	.	5.43066	30.7776	28.1904
24	56684418	56684965	Lung_M08.atac_peak_128237	30	.	2.26997	4.80156	3.01196
24	56692469	56693935	Lung_M08.atac_peak_128238	109	.	3.94346	13.0925	10.9243
24	56699017	56699446	Lung_M08.atac_peak_128239	18	.	2.67937	3.53645	1.88599
24	56705721	56705921	Lung_M08.atac_peak_128240	24	.	2.95224	4.2175	2.45293
24	56708367	56708832	Lung_M08.atac_peak_128241	13	.	2.44809	2.94567	1.38642
24	56714128	56714924	Lung_M08.atac_peak_128242	25	.	2.67333	4.22744	2.52676
24	56740250	56741100	Lung_M08.atac_peak_128243	13	.	2.42167	2.88251	1.33568
24	56745496	56746538	Lung_M08.atac_peak_128244	24	.	2.86402	4.13268	2.44792
24	56751207	56751407	Lung_M08.atac_peak_128245	28	.	3.11364	4.6738	2.86209
24	56758243	56758620	Lung_M08.atac_peak_128246	11	.	2.26235	2.56722	1.13242
24	56759768	56760232	Lung_M08.atac_peak_128247	12	.	2.34124	2.81667	1.29398
24	56763518	56764248	Lung_M08.atac_peak_128248	14	.	2.35441	3.04437	1.47993
24	56767668	56768755	Lung_M08.atac_peak_128249	14	.	2.33367	2.94324	1.40736
24	56773212	56774192	Lung_M08.atac_peak_128250	18	.	2.56594	3.46548	1.84778
24	56779609	56780236	Lung_M08.atac_peak_128251	19	.	2.58648	3.58314	1.93883
24	56787206	56787886	Lung_M08.atac_peak_128252	14	.	2.35991	3.01338	1.45399
24	56791293	56791605	Lung_M08.atac_peak_128253	21	.	2.59459	3.87257	2.17527
24	56793873	56794178	Lung_M08.atac_peak_128254	34	.	2.8064	5.31108	3.46249
24	56797375	56798595	Lung_M08.atac_peak_128255	153	.	5.34633	17.6926	15.3298
24	56805913	56806393	Lung_M08.atac_peak_128256	15	.	2.41667	3.07437	1.51772
24	56821496	56822415	Lung_M08.atac_peak_128257	227	.	5.1446	25.198	22.7318
24	56835701	56836710	Lung_M08.atac_peak_128258	75	.	4.18782	9.60584	7.54036
24	56840464	56840664	Lung_M08.atac_peak_128259	15	.	2.42163	3.14631	1.57178
24	56843304	56843526	Lung_M08.atac_peak_128260	39	.	3.48805	5.88519	3.98546
24	56849524	56850385	Lung_M08.atac_peak_128261	237	.	4.05805	26.2774	23.7541
24	56853974	56854807	Lung_M08.atac_peak_128262	205	.	3.75963	22.9533	20.54
24	56862318	56862595	Lung_M08.atac_peak_128263	97	.	4.75576	11.9364	9.70956
24	56869090	56870704	Lung_M08.atac_peak_128264	93	.	4.10605	11.5088	9.3664
24	56874329	56874944	Lung_M08.atac_peak_128265	13	.	2.30342	2.88386	1.36326
24	56877621	56877856	Lung_M08.atac_peak_128266	61	.	4.2559	8.22908	6.15094
24	56883344	56884080	Lung_M08.atac_peak_128267	27	.	2.9715	4.54166	2.76219
24	56888162	56888677	Lung_M08.atac_peak_128268	126	.	5.21499	14.8625	12.6723
24	56893754	56894709	Lung_M08.atac_peak_128269	28	.	3.01735	4.60683	2.84631
24	56903993	56904455	Lung_M08.atac_peak_128270	33	.	3.07056	5.15336	3.35079
24	56907528	56909951	Lung_M08.atac_peak_128271	17	.	2.51211	3.40925	1.78846
24	56916355	56918535	Lung_M08.atac_peak_128272	44	.	3.02291	6.29144	4.40424
24	56923443	56924204	Lung_M08.atac_peak_128273	80	.	4.11941	10.1822	8.06017
24	56935517	56935975	Lung_M08.atac_peak_128274	37	.	2.99629	5.63556	3.75094
24	56936897	56937275	Lung_M08.atac_peak_128275	130	.	5.01393	15.3914	13.0543
24	56946675	56947551	Lung_M08.atac_peak_128276	18	.	2.41865	3.42833	1.8039
24	56952745	56953086	Lung_M08.atac_peak_128277	112	.	5.05738	13.5255	11.2607
24	56958524	56959410	Lung_M08.atac_peak_128278	14	.	2.4802	3.02988	1.46275
24	56964220	56964629	Lung_M08.atac_peak_128279	11	.	2.20695	2.57019	1.13797
24	56967130	56967332	Lung_M08.atac_peak_128280	29	.	2.84608	4.74242	2.92959
24	56975413	56977418	Lung_M08.atac_peak_128281	135	.	3.69629	15.7262	13.5207
24	56992513	56993294	Lung_M08.atac_peak_128282	21	.	2.40528	3.77389	2.11201
24	56995479	56996097	Lung_M08.atac_peak_128283	14	.	2.2325	2.94987	1.42798
24	56996947	56997147	Lung_M08.atac_peak_128284	29	.	2.77641	4.7159	2.91938
24	57005067	57005929	Lung_M08.atac_peak_128285	13	.	2.43692	2.91938	1.36544
24	57027564	57027912	Lung_M08.atac_peak_128286	31	.	3.08574	4.96735	3.16009
24	57034256	57034546	Lung_M08.atac_peak_128287	129	.	5.3461	15.2769	12.9458
24	57048837	57049152	Lung_M08.atac_peak_128288	12	.	2.35657	2.76493	1.28831
24	57052225	57052760	Lung_M08.atac_peak_128289	21	.	2.57438	3.78505	2.12353
24	57062480	57063042	Lung_M08.atac_peak_128290	63	.	3.62834	8.39749	6.39083
24	57064904	57065854	Lung_M08.atac_peak_128291	36	.	2.93164	5.48228	3.62415
24	57067728	57068185	Lung_M08.atac_peak_128292	12	.	2.17957	2.73177	1.24121
24	57079645	57079858	Lung_M08.atac_peak_128293	14	.	2.49423	3.06142	1.48307
24	57089745	57090197	Lung_M08.atac_peak_128294	24	.	2.90783	4.14211	2.4093
24	57097746	57098579	Lung_M08.atac_peak_128295	58	.	3.88581	7.81003	5.8465
24	57103819	57104442	Lung_M08.atac_peak_128296	15	.	2.53356	3.15247	1.5548
24	57105270	57106025	Lung_M08.atac_peak_128297	21	.	2.83815	3.9176	2.19469
24	57113629	57116104	Lung_M08.atac_peak_128298	27	.	2.85903	4.48767	2.72325
24	57125312	57125634	Lung_M08.atac_peak_128299	14	.	2.49322	3.05435	1.47456
24	57139075	57139823	Lung_M08.atac_peak_128300	28	.	3.07584	4.61326	2.82895
24	57151882	57153364	Lung_M08.atac_peak_128301	39	.	3.28742	5.85793	3.98437
24	57155457	57156444	Lung_M08.atac_peak_128302	16	.	2.5179	3.24859	1.64872
24	57162926	57165385	Lung_M08.atac_peak_128303	75	.	3.12571	9.60345	7.52608
24	57168674	57168933	Lung_M08.atac_peak_128304	78	.	3.45633	9.9496	7.82456
24	57175256	57175465	Lung_M08.atac_peak_128305	20	.	2.34184	3.7845	2.09415
24	57177177	57177662	Lung_M08.atac_peak_128306	57	.	3.13035	7.77451	5.75702
24	57179921	57180853	Lung_M08.atac_peak_128307	35	.	2.7079	5.37614	3.52506
24	57186670	57187626	Lung_M08.atac_peak_128308	29	.	2.7698	4.72662	2.94029
24	57188624	57189412	Lung_M08.atac_peak_128309	44	.	3.08273	6.33607	4.44532
24	57195337	57196149	Lung_M08.atac_peak_128310	51	.	3.56064	7.1917	5.19242
24	57197011	57198633	Lung_M08.atac_peak_128311	14	.	2.33108	3.02813	1.48357
24	57202235	57202435	Lung_M08.atac_peak_128312	14	.	2.4223	2.93536	1.41555
24	57209017	57210926	Lung_M08.atac_peak_128313	92	.	3.51956	11.3266	9.22201
24	57216751	57217423	Lung_M08.atac_peak_128314	22	.	2.32103	3.95622	2.25892
24	57218947	57219248	Lung_M08.atac_peak_128315	79	.	3.65139	10.0899	7.94625
24	57227738	57228171	Lung_M08.atac_peak_128316	17	.	2.54762	3.39979	1.78539
24	57233214	57236129	Lung_M08.atac_peak_128317	48	.	2.96787	6.71342	4.83996
24	57240847	57241242	Lung_M08.atac_peak_128318	111	.	4.30195	13.3757	11.153
24	57247293	57247562	Lung_M08.atac_peak_128319	20	.	2.41958	3.75524	2.07586
24	57250963	57251163	Lung_M08.atac_peak_128320	25	.	2.59162	4.27085	2.54469
24	57256502	57256709	Lung_M08.atac_peak_128321	34	.	2.83816	5.33213	3.47282
24	57259819	57260449	Lung_M08.atac_peak_128322	11	.	2.07136	2.66351	1.18363
24	57263806	57264957	Lung_M08.atac_peak_128323	48	.	3.38216	6.71183	4.81959
24	57270213	57272284	Lung_M08.atac_peak_128324	18	.	2.62758	3.44623	1.81204
24	57279716	57280071	Lung_M08.atac_peak_128325	23	.	2.76202	4.07673	2.36135
24	57284010	57284837	Lung_M08.atac_peak_128326	43	.	3.31338	6.21921	4.30434
24	57293535	57295338	Lung_M08.atac_peak_128327	59	.	3.14369	7.87937	5.97149
24	57301029	57301232	Lung_M08.atac_peak_128328	23	.	2.69048	4.07984	2.34325
24	57303381	57304098	Lung_M08.atac_peak_128329	19	.	2.47498	3.61338	1.96458
24	57305198	57306131	Lung_M08.atac_peak_128330	18	.	2.40176	3.45891	1.85422
24	57311180	57312349	Lung_M08.atac_peak_128331	26	.	2.58687	4.39107	2.64667
24	57313959	57314591	Lung_M08.atac_peak_128332	13	.	2.20825	2.81398	1.30138
24	57319594	57319911	Lung_M08.atac_peak_128333	101	.	3.87185	12.416	10.1567
24	57321263	57321531	Lung_M08.atac_peak_128334	69	.	3.0579	9.07294	6.98864
24	57322457	57322817	Lung_M08.atac_peak_128335	46	.	2.58631	6.53557	4.6132
24	57323991	57325755	Lung_M08.atac_peak_128336	71	.	3.0529	9.20655	7.14568
24	57330681	57331010	Lung_M08.atac_peak_128337	15	.	2.37537	3.12521	1.55636
24	57333821	57336332	Lung_M08.atac_peak_128338	35	.	3.12983	5.36005	3.5359
24	57341355	57341898	Lung_M08.atac_peak_128339	174	.	6.17292	19.9036	17.4171
24	57347482	57348054	Lung_M08.atac_peak_128340	101	.	3.95182	12.3484	10.1598
24	57348871	57349165	Lung_M08.atac_peak_128341	50	.	2.6959	7.04047	5.05811
24	57352966	57353672	Lung_M08.atac_peak_128342	131	.	3.93783	15.5596	13.1939
24	57358791	57359036	Lung_M08.atac_peak_128343	53	.	3.09411	7.34612	5.32981
24	57363864	57364640	Lung_M08.atac_peak_128344	222	.	4.87327	24.7418	22.2746
24	57365504	57365777	Lung_M08.atac_peak_128345	107	.	3.69518	12.9697	10.7029
24	57372656	57374078	Lung_M08.atac_peak_128346	48	.	3.41792	6.7572	4.80352
24	57378414	57378698	Lung_M08.atac_peak_128347	16	.	2.36636	3.17449	1.6015
24	57381987	57382608	Lung_M08.atac_peak_128348	88	.	4.78692	11.0166	8.80463
24	57389542	57392202	Lung_M08.atac_peak_128349	129	.	3.94349	15.0517	12.9118
24	57399643	57402559	Lung_M08.atac_peak_128350	63	.	3.03334	8.38805	6.35844
24	57404902	57405817	Lung_M08.atac_peak_128351	16	.	2.19151	3.26918	1.67171
24	57409428	57409734	Lung_M08.atac_peak_128352	20	.	2.31092	3.71835	2.04066
24	57410600	57412413	Lung_M08.atac_peak_128353	19	.	2.06866	3.59246	1.97632
24	57414862	57415504	Lung_M08.atac_peak_128354	187	.	4.35539	21.3124	18.7729
24	57417652	57418217	Lung_M08.atac_peak_128355	24	.	2.22339	4.21447	2.47723
24	57421319	57421607	Lung_M08.atac_peak_128356	47	.	3.22731	6.7657	4.78517
24	57428490	57428987	Lung_M08.atac_peak_128357	95	.	4.08029	11.7573	9.50757
24	57430229	57430586	Lung_M08.atac_peak_128358	41	.	2.9335	6.04002	4.12437
24	57431978	57432349	Lung_M08.atac_peak_128359	23	.	2.44292	4.02135	2.3245
24	57435469	57437218	Lung_M08.atac_peak_128360	13	.	2.34256	2.81562	1.32235
24	57441962	57442321	Lung_M08.atac_peak_128361	50	.	3.07138	6.93365	5.00733
24	57443393	57443644	Lung_M08.atac_peak_128362	52	.	3.1661	7.23949	5.23182
24	57444631	57445944	Lung_M08.atac_peak_128363	48	.	2.93868	6.79287	4.88012
24	57450610	57452884	Lung_M08.atac_peak_128364	35	.	2.5795	5.31847	3.57214
24	57462605	57463394	Lung_M08.atac_peak_128365	17	.	2.38595	3.32947	1.7283
24	57468398	57468620	Lung_M08.atac_peak_128366	29	.	2.86497	4.74447	2.93297
24	57470134	57470983	Lung_M08.atac_peak_128367	25	.	2.77008	4.27409	2.53534
24	57473093	57473583	Lung_M08.atac_peak_128368	33	.	2.88591	5.19674	3.37838
24	57476152	57476573	Lung_M08.atac_peak_128369	37	.	3.27897	5.59904	3.70461
24	57477422	57477728	Lung_M08.atac_peak_128370	15	.	2.41529	3.14789	1.59242
24	57482760	57483626	Lung_M08.atac_peak_128371	21	.	2.59406	3.80512	2.13647
24	57492054	57492555	Lung_M08.atac_peak_128372	194	.	5.38335	21.9807	19.4883
24	57494204	57494437	Lung_M08.atac_peak_128373	46	.	2.99858	6.65991	4.69941
24	57499029	57499333	Lung_M08.atac_peak_128374	32	.	2.94461	5.06388	3.23003
24	57500222	57501178	Lung_M08.atac_peak_128375	17	.	2.52853	3.36098	1.76074
24	57507673	57509297	Lung_M08.atac_peak_128376	91	.	4.85672	11.2451	9.11301
24	57514044	57514422	Lung_M08.atac_peak_128377	83	.	4.26733	10.4843	8.3587
24	57517455	57517935	Lung_M08.atac_peak_128378	19	.	2.3229	3.61005	1.95826
24	57522184	57522830	Lung_M08.atac_peak_128379	31	.	2.6712	4.9309	3.11424
24	57528416	57528743	Lung_M08.atac_peak_128380	44	.	2.97767	6.37458	4.42993
24	57532190	57532496	Lung_M08.atac_peak_128381	20	.	2.31124	3.6638	2.00232
24	57537725	57539291	Lung_M08.atac_peak_128382	21	.	2.37269	3.84619	2.16707
24	57544702	57545951	Lung_M08.atac_peak_128383	19	.	2.4204	3.56958	1.93078
24	57551660	57553791	Lung_M08.atac_peak_128384	18	.	2.19136	3.43813	1.81794
24	57561304	57562212	Lung_M08.atac_peak_128385	16	.	2.18809	3.26637	1.67091
24	57564947	57565523	Lung_M08.atac_peak_128386	24	.	2.5072	4.13429	2.40715
24	57574836	57575825	Lung_M08.atac_peak_128387	18	.	2.53132	3.45699	1.83906
24	57582498	57583311	Lung_M08.atac_peak_128388	14	.	2.44948	2.98393	1.4601
24	57593039	57594073	Lung_M08.atac_peak_128389	31	.	2.75376	4.9458	3.12732
24	57601366	57602116	Lung_M08.atac_peak_128390	15	.	2.20614	3.08448	1.5339
24	57607173	57608061	Lung_M08.atac_peak_128391	13	.	2.20616	2.83602	1.3342
24	57618058	57618907	Lung_M08.atac_peak_128392	135	.	4.14745	15.8047	13.5437
24	57621467	57622112	Lung_M08.atac_peak_128393	38	.	2.59252	5.66297	3.81879
24	57627362	57627740	Lung_M08.atac_peak_128394	12	.	2.11524	2.76766	1.27483
24	57632227	57632667	Lung_M08.atac_peak_128395	16	.	2.15203	3.20992	1.62256
24	57634864	57635117	Lung_M08.atac_peak_128396	62	.	3.25904	8.3262	6.26275
24	57638262	57638516	Lung_M08.atac_peak_128397	12	.	2.04561	2.77381	1.28659
24	57639727	57640009	Lung_M08.atac_peak_128398	15	.	2.18027	3.05988	1.50389
24	57641459	57642178	Lung_M08.atac_peak_128399	11	.	2.03563	2.61053	1.16691
24	57646164	57646444	Lung_M08.atac_peak_128400	101	.	4.08814	12.4433	10.1888
24	57650279	57651222	Lung_M08.atac_peak_128401	23	.	2.33426	4.08532	2.39214
24	57652691	57653529	Lung_M08.atac_peak_128402	14	.	2.17713	3.05603	1.49409
24	57657712	57659115	Lung_M08.atac_peak_128403	51	.	3.09193	7.05941	5.16716
24	57662999	57664237	Lung_M08.atac_peak_128404	59	.	3.10439	8.00653	5.97017
24	57667851	57668585	Lung_M08.atac_peak_128405	13	.	2.0415	2.86631	1.36088
24	57676977	57677315	Lung_M08.atac_peak_128406	11	.	2.33625	2.6853	1.18042
24	57682513	57682713	Lung_M08.atac_peak_128407	11	.	2.33641	2.68565	1.1807
24	57685166	57685762	Lung_M08.atac_peak_128408	13	.	2.4157	2.86861	1.32446
24	57690710	57690910	Lung_M08.atac_peak_128409	29	.	3.06887	4.77788	2.96659
24	57691891	57692407	Lung_M08.atac_peak_128410	47	.	3.54663	6.68448	4.73847
24	57697526	57698611	Lung_M08.atac_peak_128411	17	.	2.49114	3.35568	1.75889
24	57704509	57705398	Lung_M08.atac_peak_128412	41	.	3.54497	6.03609	4.12825
24	57710309	57710686	Lung_M08.atac_peak_128413	32	.	3.24419	5.05265	3.20535
24	57716963	57718050	Lung_M08.atac_peak_128414	19	.	2.68647	3.55618	1.90331
24	57722526	57722829	Lung_M08.atac_peak_128415	20	.	2.59573	3.69914	2.02624
24	57724199	57724688	Lung_M08.atac_peak_128416	42	.	3.33644	6.14966	4.22994
24	57727626	57728435	Lung_M08.atac_peak_128417	16	.	2.44512	3.26507	1.66174
24	57733670	57734660	Lung_M08.atac_peak_128418	18	.	2.66863	3.54059	1.89294
24	57738939	57739200	Lung_M08.atac_peak_128419	26	.	2.93883	4.36047	2.60343
24	57740693	57740956	Lung_M08.atac_peak_128420	17	.	2.57578	3.41698	1.77516
24	57744867	57745692	Lung_M08.atac_peak_128421	15	.	2.52344	3.12357	1.52866
24	57747066	57747433	Lung_M08.atac_peak_128422	14	.	2.46878	2.9983	1.43074
24	57762071	57762364	Lung_M08.atac_peak_128423	33	.	2.92389	5.18614	3.3411
24	57764949	57766886	Lung_M08.atac_peak_128424	18	.	2.35471	3.53932	1.8953
24	57768588	57769663	Lung_M08.atac_peak_128425	18	.	2.36024	3.50282	1.86841
24	57773566	57775424	Lung_M08.atac_peak_128426	271	.	5.58881	29.8098	27.1952
24	57789598	57790449	Lung_M08.atac_peak_128427	11	.	2.32212	2.65268	1.15479
24	57795393	57795689	Lung_M08.atac_peak_128428	65	.	3.84894	8.63064	6.55567
24	57798870	57799825	Lung_M08.atac_peak_128429	34	.	2.92341	5.21972	3.41905
24	57803521	57803791	Lung_M08.atac_peak_128430	26	.	3.03865	4.44476	2.65111
24	57808747	57809013	Lung_M08.atac_peak_128431	12	.	2.35241	2.72257	1.20971
24	57814436	57814636	Lung_M08.atac_peak_128432	12	.	2.40034	2.83317	1.29661
24	57825560	57826642	Lung_M08.atac_peak_128433	66	.	4.00893	8.63051	6.69065
24	57841594	57841872	Lung_M08.atac_peak_128434	87	.	3.22196	10.9429	8.76197
24	57844023	57844641	Lung_M08.atac_peak_128435	152	.	3.8357	17.5221	15.2137
24	57845554	57845862	Lung_M08.atac_peak_128436	81	.	3.10678	10.2719	8.11975
24	57851304	57851704	Lung_M08.atac_peak_128437	14	.	2.10251	3.04143	1.48935
24	57853966	57855313	Lung_M08.atac_peak_128438	37	.	2.68209	5.56825	3.74116
24	57858953	57859219	Lung_M08.atac_peak_128439	68	.	3.59649	8.97997	6.894
24	57876239	57876983	Lung_M08.atac_peak_128440	24	.	2.77139	4.2371	2.49684
24	57885830	57887153	Lung_M08.atac_peak_128441	19	.	2.7364	3.65566	1.97189
24	57893363	57894204	Lung_M08.atac_peak_128442	58	.	3.84099	7.91445	5.87572
24	57902495	57903571	Lung_M08.atac_peak_128443	65	.	3.21901	8.53944	6.54837
24	57904518	57904785	Lung_M08.atac_peak_128444	41	.	2.84121	6.08883	4.17578
24	57916526	57917742	Lung_M08.atac_peak_128445	82	.	3.11148	10.3523	8.28546
24	57920522	57922023	Lung_M08.atac_peak_128446	93	.	3.25613	11.5004	9.31202
24	57923317	57923525	Lung_M08.atac_peak_128447	38	.	2.62752	5.76026	3.84685
24	57933891	57935452	Lung_M08.atac_peak_128448	41	.	2.97856	6.09144	4.19061
24	57940443	57941512	Lung_M08.atac_peak_128449	60	.	3.22527	7.93418	6.01903
24	57947073	57949639	Lung_M08.atac_peak_128450	27	.	2.50516	4.41007	2.70274
24	57953678	57954477	Lung_M08.atac_peak_128451	79	.	3.85722	10.1572	7.9979
24	57964712	57965266	Lung_M08.atac_peak_128452	15	.	2.35364	3.18011	1.58691
24	57967805	57968410	Lung_M08.atac_peak_128453	18	.	2.36485	3.44023	1.82388
24	57975545	57976860	Lung_M08.atac_peak_128454	16	.	2.09877	3.22171	1.63904
24	57985232	57987131	Lung_M08.atac_peak_128455	13	.	2.03161	2.9216	1.39323
24	57988831	57989397	Lung_M08.atac_peak_128456	32	.	2.54324	5.07858	3.26284
24	57996033	57996597	Lung_M08.atac_peak_128457	18	.	2.54441	3.546	1.89305
24	57998962	57999228	Lung_M08.atac_peak_128458	23	.	2.89021	4.09057	2.36995
24	58013221	58014397	Lung_M08.atac_peak_128459	28	.	2.8884	4.55549	2.80608
24	58019051	58020090	Lung_M08.atac_peak_128460	24	.	2.54602	4.11848	2.40125
24	58023404	58024154	Lung_M08.atac_peak_128461	20	.	2.2913	3.64917	2.00419
24	58026811	58027094	Lung_M08.atac_peak_128462	41	.	2.76559	6.00006	4.10964
24	58029255	58031236	Lung_M08.atac_peak_128463	20	.	2.27978	3.6419	2.00312
24	58036279	58036590	Lung_M08.atac_peak_128464	15	.	2.28728	3.11403	1.57055
24	58039842	58040188	Lung_M08.atac_peak_128465	63	.	3.41645	8.36511	6.31713
24	58042305	58044151	Lung_M08.atac_peak_128466	25	.	2.45991	4.26759	2.59013
24	58045180	58045380	Lung_M08.atac_peak_128467	21	.	2.44044	3.80055	2.12969
24	58050170	58051508	Lung_M08.atac_peak_128468	22	.	2.79879	3.93097	2.2365
24	58056788	58057738	Lung_M08.atac_peak_128469	17	.	2.63728	3.42625	1.79825
24	58059889	58060147	Lung_M08.atac_peak_128470	16	.	2.50547	3.27037	1.66709
24	58065827	58066481	Lung_M08.atac_peak_128471	198	.	6.20638	22.2619	19.8532
24	58072103	58075790	Lung_M08.atac_peak_128472	15	.	2.4374	3.1592	1.57806
24	58082773	58083385	Lung_M08.atac_peak_128473	18	.	2.44876	3.48043	1.84122
24	58088320	58088520	Lung_M08.atac_peak_128474	23	.	2.57829	4.12736	2.39203
24	58089967	58090568	Lung_M08.atac_peak_128475	13	.	2.20236	2.87629	1.35344
24	58092660	58093189	Lung_M08.atac_peak_128476	18	.	2.39833	3.49433	1.86492
24	58098548	58098896	Lung_M08.atac_peak_128477	55	.	3.35037	7.5039	5.50159
24	58101212	58101412	Lung_M08.atac_peak_128478	15	.	2.2048	3.08542	1.51265
24	58102309	58103139	Lung_M08.atac_peak_128479	39	.	2.77181	5.74558	3.90647
24	58109403	58110445	Lung_M08.atac_peak_128480	152	.	4.07567	17.6138	15.2611
24	58115711	58115965	Lung_M08.atac_peak_128481	14	.	2.22155	2.9357	1.41211
24	58121371	58121594	Lung_M08.atac_peak_128482	29	.	2.63923	4.77565	2.97335
24	58123101	58124012	Lung_M08.atac_peak_128483	45	.	2.97177	6.40094	4.51955
24	58130500	58130960	Lung_M08.atac_peak_128484	12	.	2.16639	2.71582	1.22175
24	58133371	58135442	Lung_M08.atac_peak_128485	25	.	2.64218	4.2662	2.54641
24	58138352	58140125	Lung_M08.atac_peak_128486	30	.	2.74727	4.88427	3.09062
24	58142906	58143151	Lung_M08.atac_peak_128487	11	.	2.08554	2.54641	1.11341
24	58145941	58146268	Lung_M08.atac_peak_128488	14	.	2.34769	3.01866	1.45548
24	58151683	58153193	Lung_M08.atac_peak_128489	221	.	4.39447	24.6214	22.1811
24	58157465	58158961	Lung_M08.atac_peak_128490	57	.	3.40887	7.62757	5.73667
24	58164711	58165347	Lung_M08.atac_peak_128491	22	.	2.77276	3.98876	2.27378
24	58170949	58172721	Lung_M08.atac_peak_128492	20	.	2.72043	3.69671	2.03955
24	58180845	58181491	Lung_M08.atac_peak_128493	12	.	2.25384	2.76969	1.25299
24	58182675	58182980	Lung_M08.atac_peak_128494	22	.	2.6928	3.99975	2.28302
24	58194886	58195578	Lung_M08.atac_peak_128495	15	.	2.49161	3.2045	1.59896
24	58196442	58196788	Lung_M08.atac_peak_128496	20	.	2.63083	3.68612	2.03351
24	58203216	58203854	Lung_M08.atac_peak_128497	18	.	2.4275	3.51753	1.87957
24	58212162	58212739	Lung_M08.atac_peak_128498	11	.	2.34272	2.70021	1.19214
24	58220116	58220490	Lung_M08.atac_peak_128499	71	.	4.20515	9.17607	7.12231
24	58223887	58224327	Lung_M08.atac_peak_128500	15	.	2.26497	3.08108	1.50622
24	58226814	58227125	Lung_M08.atac_peak_128501	81	.	4.08592	10.2929	8.1634
24	58236916	58237727	Lung_M08.atac_peak_128502	95	.	3.38614	11.6435	9.57413
24	58239764	58241200	Lung_M08.atac_peak_128503	27	.	2.3199	4.53367	2.77644
24	58245430	58246399	Lung_M08.atac_peak_128504	17	.	2.26826	3.30175	1.70056
24	58258464	58258664	Lung_M08.atac_peak_128505	21	.	2.83203	3.89245	2.16811
24	58266100	58266602	Lung_M08.atac_peak_128506	16	.	2.23332	3.23137	1.64226
24	58269873	58270527	Lung_M08.atac_peak_128507	16	.	2.14531	3.28855	1.69785
24	58280586	58281146	Lung_M08.atac_peak_128508	14	.	2.42801	3.05686	1.48314
24	58285508	58286104	Lung_M08.atac_peak_128509	14	.	2.42851	2.92765	1.40237
24	58286905	58287193	Lung_M08.atac_peak_128510	16	.	2.55561	3.25435	1.6799
24	58291143	58291783	Lung_M08.atac_peak_128511	18	.	2.51157	3.47809	1.84018
24	58293265	58293528	Lung_M08.atac_peak_128512	31	.	3.0173	4.94407	3.14494
24	58295486	58296017	Lung_M08.atac_peak_128513	48	.	3.56374	6.83078	4.85391
24	58302507	58302951	Lung_M08.atac_peak_128514	16	.	2.56471	3.23068	1.62016
24	58303777	58303992	Lung_M08.atac_peak_128515	25	.	2.98311	4.29453	2.51694
24	58304921	58305212	Lung_M08.atac_peak_128516	15	.	2.54557	3.17967	1.57579
24	58310344	58312185	Lung_M08.atac_peak_128517	98	.	3.68561	11.9727	9.84247
24	58327177	58327458	Lung_M08.atac_peak_128518	30	.	3.19064	4.91099	3.08177
24	58332109	58332390	Lung_M08.atac_peak_128519	37	.	3.269	5.5754	3.70037
24	58333460	58334655	Lung_M08.atac_peak_128520	19	.	2.67675	3.54627	1.90732
24	58345405	58345704	Lung_M08.atac_peak_128521	85	.	4.58624	10.779	8.58706
24	58347195	58347403	Lung_M08.atac_peak_128522	52	.	3.36754	7.28084	5.24137
24	58351616	58352003	Lung_M08.atac_peak_128523	134	.	5.62912	15.8173	13.4556
24	58360031	58361447	Lung_M08.atac_peak_128524	23	.	2.6938	4.01706	2.31958
24	58366605	58367666	Lung_M08.atac_peak_128525	29	.	2.53475	4.68349	2.93106
24	58371067	58373445	Lung_M08.atac_peak_128526	29	.	2.51793	4.76852	2.99805
24	58383307	58384818	Lung_M08.atac_peak_128527	42	.	2.98913	6.0827	4.26145
24	58385626	58385842	Lung_M08.atac_peak_128528	26	.	2.56673	4.4223	2.65535
24	58390630	58391734	Lung_M08.atac_peak_128529	13	.	2.16995	2.87129	1.36138
24	58396344	58397920	Lung_M08.atac_peak_128530	26	.	2.38907	4.37233	2.68132
24	58400535	58401322	Lung_M08.atac_peak_128531	16	.	2.10715	3.25892	1.65734
24	58405649	58406602	Lung_M08.atac_peak_128532	13	.	2.04167	2.88017	1.36017
24	58408439	58409031	Lung_M08.atac_peak_128533	17	.	2.20937	3.39802	1.78186
24	58410984	58411460	Lung_M08.atac_peak_128534	28	.	2.67058	4.6148	2.84658
24	58420714	58421060	Lung_M08.atac_peak_128535	63	.	4.11688	8.41296	6.37777
24	58425838	58426611	Lung_M08.atac_peak_128536	17	.	2.61131	3.34696	1.71821
24	58432680	58432927	Lung_M08.atac_peak_128537	14	.	2.20345	2.95024	1.41717
24	58436767	58438098	Lung_M08.atac_peak_128538	22	.	2.37357	3.92715	2.24027
24	58441379	58442089	Lung_M08.atac_peak_128539	29	.	2.59743	4.73742	2.94672
24	58445605	58446387	Lung_M08.atac_peak_128540	21	.	2.42725	3.77316	2.11353
24	58454100	58454609	Lung_M08.atac_peak_128541	16	.	2.20689	3.28683	1.6825
24	58456730	58457091	Lung_M08.atac_peak_128542	61	.	3.44222	8.21453	6.15153
24	58458883	58459133	Lung_M08.atac_peak_128543	43	.	3.05646	6.32944	4.37694
24	58463428	58464281	Lung_M08.atac_peak_128544	25	.	2.81967	4.2402	2.52935
24	58468040	58468746	Lung_M08.atac_peak_128545	29	.	2.91884	4.75175	2.98024
24	58469821	58470535	Lung_M08.atac_peak_128546	16	.	2.48001	3.23699	1.66215
24	58477244	58477444	Lung_M08.atac_peak_128547	14	.	2.48317	3.02487	1.44759
24	58484739	58485938	Lung_M08.atac_peak_128548	28	.	3.08398	4.65988	2.87852
24	58488207	58488963	Lung_M08.atac_peak_128549	18	.	2.60222	3.48323	1.83386
24	58497784	58498916	Lung_M08.atac_peak_128550	104	.	3.99101	12.6911	10.4769
24	58507330	58508252	Lung_M08.atac_peak_128551	21	.	2.5434	3.80911	2.12301
24	58512718	58513513	Lung_M08.atac_peak_128552	19	.	2.55704	3.64639	1.98638
24	58517728	58519274	Lung_M08.atac_peak_128553	18	.	2.68024	3.53582	1.87543
24	58529483	58530014	Lung_M08.atac_peak_128554	24	.	2.73504	4.20212	2.47372
24	58535055	58536525	Lung_M08.atac_peak_128555	24	.	2.71253	4.15266	2.4378
24	58542226	58544159	Lung_M08.atac_peak_128556	49	.	2.81382	6.88339	4.97303
24	58549882	58551394	Lung_M08.atac_peak_128557	28	.	2.47028	4.61511	2.88268
24	58552875	58553602	Lung_M08.atac_peak_128558	157	.	5.30007	18.0985	15.7128
24	58560560	58561088	Lung_M08.atac_peak_128559	11	.	2.28927	2.65859	1.19322
24	58564367	58565488	Lung_M08.atac_peak_128560	33	.	2.87164	5.15364	3.327
24	58573838	58574381	Lung_M08.atac_peak_128561	112	.	4.2351	13.609	11.299
24	58576285	58577036	Lung_M08.atac_peak_128562	35	.	2.74417	5.36211	3.52289
24	58582184	58583440	Lung_M08.atac_peak_128563	25	.	2.77092	4.27687	2.54619
24	58587298	58587943	Lung_M08.atac_peak_128564	11	.	2.23554	2.6119	1.15086
24	58598440	58598684	Lung_M08.atac_peak_128565	48	.	3.05258	6.84171	4.86368
24	58603151	58603459	Lung_M08.atac_peak_128566	28	.	2.41917	4.65832	2.86351
24	58607757	58609697	Lung_M08.atac_peak_128567	53	.	2.90858	7.30049	5.36295
24	58614547	58615796	Lung_M08.atac_peak_128568	14	.	2.38522	2.94569	1.40139
24	58624220	58625276	Lung_M08.atac_peak_128569	31	.	2.56353	4.97616	3.19
24	58626579	58626981	Lung_M08.atac_peak_128570	37	.	2.7477	5.60893	3.73545
24	58631513	58631828	Lung_M08.atac_peak_128571	39	.	3.13778	5.85401	3.97738
24	58635131	58635813	Lung_M08.atac_peak_128572	14	.	2.28618	2.93249	1.40334
24	58636939	58637906	Lung_M08.atac_peak_128573	16	.	2.45024	3.2774	1.66899
24	58640408	58641382	Lung_M08.atac_peak_128574	12	.	2.30422	2.77634	1.26861
24	58645424	58645991	Lung_M08.atac_peak_128575	25	.	3.00853	4.37895	2.59885
24	58651883	58653089	Lung_M08.atac_peak_128576	18	.	2.59702	3.46252	1.83916
24	58654279	58654849	Lung_M08.atac_peak_128577	22	.	2.78575	3.94602	2.23515
24	58657406	58657657	Lung_M08.atac_peak_128578	52	.	3.90195	7.23639	5.25153
24	58660908	58661300	Lung_M08.atac_peak_128579	17	.	2.62604	3.39074	1.75739
24	58663473	58663963	Lung_M08.atac_peak_128580	26	.	3.03913	4.46969	2.68167
24	58671377	58672861	Lung_M08.atac_peak_128581	198	.	5.46102	22.3622	19.8918
24	58689228	58689471	Lung_M08.atac_peak_128582	18	.	2.45396	3.42392	1.80466
24	58691627	58692316	Lung_M08.atac_peak_128583	147	.	4.90095	17.08	14.7901
24	58694265	58694761	Lung_M08.atac_peak_128584	86	.	3.95163	10.7502	8.63754
24	58699892	58700768	Lung_M08.atac_peak_128585	162	.	5.81072	18.5968	16.2829
24	58707318	58707753	Lung_M08.atac_peak_128586	38	.	3.22425	5.73946	3.84393
24	58710932	58711267	Lung_M08.atac_peak_128587	11	.	2.21403	2.62789	1.166
24	58718878	58719847	Lung_M08.atac_peak_128588	60	.	3.77192	8.02586	6.07106
24	58724978	58725197	Lung_M08.atac_peak_128589	49	.	3.29903	6.92036	4.91901
24	58728927	58729490	Lung_M08.atac_peak_128590	34	.	2.57638	5.29057	3.45633
24	58732249	58733123	Lung_M08.atac_peak_128591	93	.	3.5549	11.4249	9.30574
24	58735636	58736287	Lung_M08.atac_peak_128592	21	.	2.35803	3.85324	2.16618
24	58737185	58737837	Lung_M08.atac_peak_128593	15	.	2.19672	3.12916	1.56229
24	58743439	58744976	Lung_M08.atac_peak_128594	205	.	4.3515	23.0247	20.5957
24	58749165	58749649	Lung_M08.atac_peak_128595	90	.	3.35764	11.2354	9.04294
24	58753561	58754221	Lung_M08.atac_peak_128596	63	.	3.10234	8.37915	6.3666
24	58756728	58757698	Lung_M08.atac_peak_128597	48	.	3.14881	6.86088	4.89731
24	58762735	58764050	Lung_M08.atac_peak_128598	15	.	2.49013	3.18881	1.59726
24	58772456	58772843	Lung_M08.atac_peak_128599	16	.	2.51934	3.2401	1.64153
24	58774991	58775744	Lung_M08.atac_peak_128600	24	.	2.88115	4.15274	2.44778
24	58786547	58786952	Lung_M08.atac_peak_128601	13	.	2.43993	2.92909	1.37476
24	58805958	58806622	Lung_M08.atac_peak_128602	61	.	3.80816	8.11539	6.12777
24	58808643	58808933	Lung_M08.atac_peak_128603	80	.	4.44222	10.1914	8.03688
24	58810592	58811314	Lung_M08.atac_peak_128604	28	.	2.91938	4.58308	2.82696
24	58824928	58825897	Lung_M08.atac_peak_128605	17	.	2.6083	3.33975	1.71109
24	58826721	58827848	Lung_M08.atac_peak_128606	23	.	2.83906	3.99838	2.31008
24	58830673	58831037	Lung_M08.atac_peak_128607	10	.	2.21861	2.47321	1.05949
24	58835481	58835736	Lung_M08.atac_peak_128608	16	.	2.54915	3.30174	1.69093
24	58836889	58837854	Lung_M08.atac_peak_128609	20	.	2.73777	3.70514	2.0468
24	58866307	58867065	Lung_M08.atac_peak_128610	30	.	3.15263	4.87886	3.08252
24	58878600	58879288	Lung_M08.atac_peak_128611	13	.	2.43309	2.91266	1.36146
24	58884329	58885249	Lung_M08.atac_peak_128612	159	.	6.30301	18.3151	15.9373
24	58893526	58893863	Lung_M08.atac_peak_128613	20	.	2.76434	3.73164	2.0388
24	58898703	58899392	Lung_M08.atac_peak_128614	19	.	2.74065	3.67595	1.99436
24	58903055	58903664	Lung_M08.atac_peak_128615	16	.	2.56604	3.23073	1.61824
24	58914410	58914610	Lung_M08.atac_peak_128616	31	.	3.25793	5.05366	3.1888
24	58916404	58916709	Lung_M08.atac_peak_128617	34	.	3.34664	5.3485	3.47276
24	58923743	58924070	Lung_M08.atac_peak_128618	16	.	2.56981	3.23987	1.62576
24	58933556	58933756	Lung_M08.atac_peak_128619	17	.	2.64606	3.42342	1.77464
24	58938708	58938975	Lung_M08.atac_peak_128620	58	.	4.12401	7.88531	5.84835
24	58950133	58951082	Lung_M08.atac_peak_128621	25	.	2.95767	4.27725	2.52727
24	58957573	58958286	Lung_M08.atac_peak_128622	17	.	2.63604	3.4097	1.76975
24	58966035	58967587	Lung_M08.atac_peak_128623	17	.	2.63615	3.42054	1.79473
24	58975641	58975921	Lung_M08.atac_peak_128624	26	.	3.01617	4.42883	2.65688
24	58980656	58981716	Lung_M08.atac_peak_128625	22	.	2.8422	3.96136	2.24955
24	58998939	58999584	Lung_M08.atac_peak_128626	73	.	4.48302	9.38785	7.31074
24	59008096	59009504	Lung_M08.atac_peak_128627	29	.	3.0432	4.77251	2.97469
24	59017523	59018590	Lung_M08.atac_peak_128628	24	.	2.8976	4.12919	2.4048
24	59028187	59028462	Lung_M08.atac_peak_128629	15	.	2.53603	3.16302	1.5661
24	59044478	59045319	Lung_M08.atac_peak_128630	13	.	2.42365	2.90893	1.38614
24	59048914	59049604	Lung_M08.atac_peak_128631	26	.	2.86195	4.36724	2.64681
24	59050691	59050921	Lung_M08.atac_peak_128632	23	.	2.85835	4.13724	2.39753
24	59058002	59058333	Lung_M08.atac_peak_128633	18	.	2.45628	3.47532	1.85151
24	59060561	59061568	Lung_M08.atac_peak_128634	24	.	2.65563	4.23018	2.49931
24	59070922	59071479	Lung_M08.atac_peak_128635	11	.	2.32602	2.66169	1.16186
24	59073972	59074330	Lung_M08.atac_peak_128636	17	.	2.61185	3.35287	1.72439
24	59084751	59086058	Lung_M08.atac_peak_128637	42	.	3.36186	6.12792	4.2442
24	59101684	59102132	Lung_M08.atac_peak_128638	14	.	2.46379	2.98267	1.41597
24	59111406	59112281	Lung_M08.atac_peak_128639	16	.	2.57175	3.24089	1.62439
24	59124540	59126495	Lung_M08.atac_peak_128640	15	.	2.55321	3.20342	1.59832
24	59132255	59132494	Lung_M08.atac_peak_128641	21	.	2.82055	3.86852	2.15083
24	59138924	59139685	Lung_M08.atac_peak_128642	21	.	2.78329	3.79557	2.10108
24	59164916	59166134	Lung_M08.atac_peak_128643	49	.	3.60441	6.8477	4.98787
24	59172104	59172317	Lung_M08.atac_peak_128644	28	.	3.12208	4.70682	2.89528
24	59175863	59176654	Lung_M08.atac_peak_128645	23	.	2.86242	4.02882	2.31474
24	59187888	59188429	Lung_M08.atac_peak_128646	121	.	5.74492	14.3793	12.1037
24	59193189	59194126	Lung_M08.atac_peak_128647	138	.	5.29558	16.1191	13.8217
24	59198626	59198886	Lung_M08.atac_peak_128648	20	.	2.68893	3.68399	2.02067
24	59203384	59204177	Lung_M08.atac_peak_128649	15	.	2.54964	3.19768	1.59534
24	59239565	59239950	Lung_M08.atac_peak_128650	16	.	2.56753	3.23304	1.61939
24	59242489	59243135	Lung_M08.atac_peak_128651	21	.	2.78654	3.80051	2.10365
24	59247885	59249843	Lung_M08.atac_peak_128652	28	.	2.99732	4.63324	2.87785
24	59263108	59264130	Lung_M08.atac_peak_128653	118	.	5.46997	14.0635	11.8506
24	59266012	59267143	Lung_M08.atac_peak_128654	21	.	2.64801	3.78361	2.10712
24	59286661	59287151	Lung_M08.atac_peak_128655	23	.	2.87187	4.04496	2.3245
24	59294888	59295102	Lung_M08.atac_peak_128656	22	.	2.86901	3.9982	2.26374
24	59312465	59312919	Lung_M08.atac_peak_128657	33	.	3.283	5.22929	3.38916
24	59314008	59315138	Lung_M08.atac_peak_128658	14	.	2.49763	3.06499	1.48322
24	59330690	59331100	Lung_M08.atac_peak_128659	14	.	2.46925	2.99217	1.42155
24	59333361	59333589	Lung_M08.atac_peak_128660	18	.	2.66331	3.46954	1.8148
24	59336397	59337087	Lung_M08.atac_peak_128661	13	.	2.44207	2.93369	1.37817
24	59342205	59342571	Lung_M08.atac_peak_128662	14	.	2.47088	2.99945	1.4294
24	59356115	59356678	Lung_M08.atac_peak_128663	29	.	3.12593	4.74246	2.93829
24	59363148	59365579	Lung_M08.atac_peak_128664	16	.	2.59954	3.32186	1.69854
24	59371556	59371820	Lung_M08.atac_peak_128665	17	.	2.62677	3.39636	1.76436
24	59380685	59381065	Lung_M08.atac_peak_128666	14	.	2.47693	3.01779	1.44654
24	59406741	59407917	Lung_M08.atac_peak_128667	16	.	2.56259	3.22771	1.61904
24	59444477	59445309	Lung_M08.atac_peak_128668	16	.	2.56608	3.22697	1.61301
24	59447689	59448606	Lung_M08.atac_peak_128669	55	.	3.90809	7.49812	5.56841
24	59465006	59465541	Lung_M08.atac_peak_128670	11	.	2.32212	2.65268	1.15479
24	59466381	59467939	Lung_M08.atac_peak_128671	17	.	2.53383	3.38413	1.76781
24	59470794	59472133	Lung_M08.atac_peak_128672	19	.	2.65814	3.58162	1.92918
24	59480651	59480886	Lung_M08.atac_peak_128673	21	.	2.82374	3.90361	2.19518
24	59491987	59492758	Lung_M08.atac_peak_128674	16	.	2.58791	3.28825	1.66793
24	59497148	59497848	Lung_M08.atac_peak_128675	22	.	2.87262	4.01081	2.27622
24	59499603	59499803	Lung_M08.atac_peak_128676	17	.	2.63135	3.39016	1.74901
24	59516194	59516848	Lung_M08.atac_peak_128677	11	.	2.32212	2.65268	1.15479
24	59520842	59521042	Lung_M08.atac_peak_128678	22	.	2.87685	4.02491	2.28996
24	59546885	59547776	Lung_M08.atac_peak_128679	11	.	2.32212	2.65268	1.15479
24	59558625	59559001	Lung_M08.atac_peak_128680	42	.	3.5017	6.15994	4.21674
24	59560930	59562863	Lung_M08.atac_peak_128681	23	.	2.87767	4.08169	2.36637
24	59579631	59580512	Lung_M08.atac_peak_128682	25	.	2.97978	4.298	2.52626
24	59598000	59598280	Lung_M08.atac_peak_128683	21	.	2.82947	3.89738	2.17857
24	59602294	59603268	Lung_M08.atac_peak_128684	15	.	2.5554	3.19817	1.58779
24	59606118	59606666	Lung_M08.atac_peak_128685	23	.	2.88167	4.09652	2.38093
24	59609055	59609472	Lung_M08.atac_peak_128686	11	.	2.32212	2.65268	1.15479
24	59616523	59617699	Lung_M08.atac_peak_128687	146	.	6.37698	16.9668	14.6161
24	59635145	59635345	Lung_M08.atac_peak_128688	35	.	3.41816	5.51032	3.59969
24	59645285	59645712	Lung_M08.atac_peak_128689	20	.	2.79011	3.79945	2.09718
24	59661671	59662900	Lung_M08.atac_peak_128690	24	.	2.93398	4.20982	2.46623
24	59711839	59712358	Lung_M08.atac_peak_128691	13	.	2.39764	2.83031	1.30284
24	59714171	59715240	Lung_M08.atac_peak_128692	18	.	2.62055	3.41334	1.81521
24	59719142	59720148	Lung_M08.atac_peak_128693	29	.	3.1161	4.74284	2.95917
24	59724596	59726244	Lung_M08.atac_peak_128694	29	.	3.0545	4.70914	2.94116
24	59731177	59731944	Lung_M08.atac_peak_128695	18	.	2.63327	3.4268	1.81739
24	59733622	59734010	Lung_M08.atac_peak_128696	36	.	3.20568	5.4601	3.63361
24	59737083	59737412	Lung_M08.atac_peak_128697	17	.	2.56576	3.33386	1.74536
24	59738667	59738988	Lung_M08.atac_peak_128698	37	.	3.39236	5.64225	3.76162
24	59754304	59754582	Lung_M08.atac_peak_128699	33	.	3.2915	5.20886	3.35416
24	59766130	59766594	Lung_M08.atac_peak_128700	14	.	2.48018	3.02652	1.45416
24	59782559	59783203	Lung_M08.atac_peak_128701	18	.	2.69322	3.53865	1.86913
24	59788610	59789138	Lung_M08.atac_peak_128702	30	.	3.17305	4.85444	3.02957
24	59797767	59797972	Lung_M08.atac_peak_128703	16	.	2.59869	3.30947	1.68226
24	59803562	59804152	Lung_M08.atac_peak_128704	13	.	2.42538	2.90564	1.37663
24	59809383	59809886	Lung_M08.atac_peak_128705	14	.	2.40181	2.97109	1.41392
24	59811994	59812647	Lung_M08.atac_peak_128706	12	.	2.2783	2.78808	1.28736
24	59816688	59817813	Lung_M08.atac_peak_128707	26	.	2.88068	4.35101	2.63183
24	59820429	59821208	Lung_M08.atac_peak_128708	13	.	2.40367	2.90949	1.38379
24	59828988	59830197	Lung_M08.atac_peak_128709	54	.	3.42105	7.33198	5.40078
24	59831501	59831751	Lung_M08.atac_peak_128710	16	.	2.40087	3.30647	1.69919
24	59844966	59845551	Lung_M08.atac_peak_128711	27	.	2.94332	4.48526	2.72237
24	59849008	59849976	Lung_M08.atac_peak_128712	13	.	2.32945	2.81755	1.30271
24	59850984	59851284	Lung_M08.atac_peak_128713	13	.	2.3551	2.82994	1.31424
24	59854096	59855208	Lung_M08.atac_peak_128714	13	.	2.37734	2.8578	1.35048
24	59859737	59861021	Lung_M08.atac_peak_128715	17	.	2.60707	3.3635	1.75183
24	59867423	59867725	Lung_M08.atac_peak_128716	13	.	2.41212	2.86325	1.322
24	59874384	59874952	Lung_M08.atac_peak_128717	83	.	4.71282	10.4168	8.33703
24	59880064	59880598	Lung_M08.atac_peak_128718	18	.	2.68611	3.53105	1.86875
24	59887735	59889790	Lung_M08.atac_peak_128719	29	.	2.87287	4.67489	2.90028
24	59895554	59896652	Lung_M08.atac_peak_128720	13	.	2.41882	2.87652	1.3311
24	59903403	59904012	Lung_M08.atac_peak_128721	13	.	2.36017	2.80382	1.30649
24	59907357	59907598	Lung_M08.atac_peak_128722	28	.	3.04255	4.58946	2.83332
24	59909870	59910164	Lung_M08.atac_peak_128723	23	.	2.89148	4.07271	2.33603
24	59918584	59919240	Lung_M08.atac_peak_128724	17	.	2.62429	3.39309	1.76327
24	59934500	59935154	Lung_M08.atac_peak_128725	32	.	3.22818	5.06328	3.23783
24	59946001	59946264	Lung_M08.atac_peak_128726	15	.	2.54092	3.1664	1.56392
24	59948529	59949316	Lung_M08.atac_peak_128727	30	.	3.15249	4.87644	3.07858
24	59977369	59977734	Lung_M08.atac_peak_128728	14	.	2.45555	2.96389	1.40135
24	59979653	59979903	Lung_M08.atac_peak_128729	27	.	3.07896	4.57909	2.779
24	59981511	59982465	Lung_M08.atac_peak_128730	13	.	2.43693	2.92209	1.36921
24	59987457	59988397	Lung_M08.atac_peak_128731	17	.	2.60467	3.34387	1.73139
24	59992493	59992757	Lung_M08.atac_peak_128732	35	.	3.30061	5.45702	3.57366
24	59997186	59997773	Lung_M08.atac_peak_128733	24	.	2.80764	4.1672	2.44614
24	60000247	60000552	Lung_M08.atac_peak_128734	12	.	2.30671	2.78193	1.28327
24	60004521	60006729	Lung_M08.atac_peak_128735	13	.	2.41387	2.86566	1.32291
24	60018365	60019203	Lung_M08.atac_peak_128736	11	.	2.28236	2.62998	1.17478
24	60020136	60021980	Lung_M08.atac_peak_128737	13	.	2.38614	2.92245	1.39509
24	60027309	60027896	Lung_M08.atac_peak_128738	13	.	2.44386	2.93463	1.37696
24	60033247	60034513	Lung_M08.atac_peak_128739	14	.	2.41671	3.00484	1.4631
24	60038693	60038971	Lung_M08.atac_peak_128740	24	.	2.8486	4.1567	2.40618
24	60047306	60049139	Lung_M08.atac_peak_128741	20	.	2.49625	3.75906	2.08757
24	60057399	60057629	Lung_M08.atac_peak_128742	17	.	2.40768	3.33394	1.74252
24	60059016	60059315	Lung_M08.atac_peak_128743	108	.	4.71048	13.081	10.8089
24	60062661	60063029	Lung_M08.atac_peak_128744	20	.	2.61908	3.71106	2.02287
24	60077779	60078069	Lung_M08.atac_peak_128745	37	.	3.44475	5.65413	3.75603
24	60086327	60087929	Lung_M08.atac_peak_128746	21	.	2.57224	3.82018	2.15004
24	60089147	60089352	Lung_M08.atac_peak_128747	18	.	2.40265	3.44535	1.81859
24	60094231	60095960	Lung_M08.atac_peak_128748	34	.	2.97843	5.31889	3.4706
24	60099421	60099911	Lung_M08.atac_peak_128749	36	.	3.08866	5.50237	3.61365
24	60107819	60108392	Lung_M08.atac_peak_128750	16	.	2.39128	3.24747	1.66093
24	60110654	60111191	Lung_M08.atac_peak_128751	74	.	3.97751	9.4486	7.41514
24	60117677	60118938	Lung_M08.atac_peak_128752	86	.	3.68563	10.7082	8.69368
24	60123955	60126190	Lung_M08.atac_peak_128753	48	.	3.26805	6.77168	4.85008
24	60130115	60130363	Lung_M08.atac_peak_128754	23	.	2.76673	4.05309	2.35327
24	60134686	60137347	Lung_M08.atac_peak_128755	14	.	2.40831	3.05758	1.49763
24	60143874	60144143	Lung_M08.atac_peak_128756	28	.	2.77485	4.62564	2.82484
24	60145035	60146319	Lung_M08.atac_peak_128757	42	.	3.1571	6.17237	4.29627
24	60151396	60151862	Lung_M08.atac_peak_128758	14	.	2.35941	3.00974	1.45676
24	60152697	60152946	Lung_M08.atac_peak_128759	23	.	2.71788	4.10658	2.38611
24	60161017	60162458	Lung_M08.atac_peak_128760	62	.	3.70938	8.30606	6.29037
24	60176364	60176626	Lung_M08.atac_peak_128761	36	.	3.2045	5.5262	3.64238
24	60178394	60178604	Lung_M08.atac_peak_128762	46	.	3.49329	6.60078	4.61857
24	60191716	60192015	Lung_M08.atac_peak_128763	25	.	2.67245	4.27632	2.54812
24	60197867	60198334	Lung_M08.atac_peak_128764	16	.	2.49796	3.21599	1.61179
24	60206987	60207527	Lung_M08.atac_peak_128765	14	.	2.46425	2.9863	1.42037
24	60212224	60213732	Lung_M08.atac_peak_128766	91	.	4.23612	11.2675	9.19803
24	60215664	60216386	Lung_M08.atac_peak_128767	14	.	2.22977	2.97898	1.43727
24	60220579	60221162	Lung_M08.atac_peak_128768	14	.	2.44854	2.97455	1.44372
24	60231770	60232169	Lung_M08.atac_peak_128769	17	.	2.41834	3.32921	1.72833
24	60233112	60233490	Lung_M08.atac_peak_128770	11	.	2.14066	2.55688	1.12282
24	60242743	60243140	Lung_M08.atac_peak_128771	25	.	2.61976	4.2838	2.52297
24	60251421	60252898	Lung_M08.atac_peak_128772	107	.	3.90815	12.917	10.7762
24	60258730	60260498	Lung_M08.atac_peak_128773	16	.	2.52212	3.28989	1.67536
24	60266711	60267240	Lung_M08.atac_peak_128774	32	.	3.2358	5.11061	3.26943
24	60271116	60271611	Lung_M08.atac_peak_128775	14	.	2.47399	3.00733	1.43601
24	60279245	60281153	Lung_M08.atac_peak_128776	16	.	2.51047	3.27974	1.67652
24	60288449	60288743	Lung_M08.atac_peak_128777	37	.	3.22244	5.69588	3.79976
24	60295609	60296983	Lung_M08.atac_peak_128778	12	.	2.21077	2.77131	1.26778
24	60301612	60304355	Lung_M08.atac_peak_128779	20	.	2.61249	3.70998	2.06865
24	60310478	60311402	Lung_M08.atac_peak_128780	24	.	2.90501	4.22287	2.48374
24	60315126	60315558	Lung_M08.atac_peak_128781	24	.	2.70862	4.1362	2.41474
24	60319214	60319489	Lung_M08.atac_peak_128782	20	.	2.55368	3.68673	2.01625
24	60322574	60322789	Lung_M08.atac_peak_128783	25	.	2.81375	4.30294	2.53462
24	60324082	60325744	Lung_M08.atac_peak_128784	20	.	2.58114	3.6707	2.00198
24	60328825	60329058	Lung_M08.atac_peak_128785	49	.	3.66922	6.91228	4.92045
24	60338693	60338991	Lung_M08.atac_peak_128786	26	.	2.765	4.38654	2.63952
24	60350330	60350877	Lung_M08.atac_peak_128787	11	.	2.0879	2.56035	1.12055
24	60357284	60357643	Lung_M08.atac_peak_128788	13	.	2.25419	2.89092	1.36325
24	60358533	60360247	Lung_M08.atac_peak_128789	15	.	2.34336	3.14419	1.58218
24	60364150	60365621	Lung_M08.atac_peak_128790	17	.	2.4356	3.31052	1.70889
24	60367646	60368122	Lung_M08.atac_peak_128791	21	.	2.5458	3.85481	2.18148
24	60371926	60372142	Lung_M08.atac_peak_128792	15	.	2.40509	3.10491	1.54078
24	60378094	60378576	Lung_M08.atac_peak_128793	13	.	2.03093	2.91847	1.39224
24	60380485	60382396	Lung_M08.atac_peak_128794	31	.	2.44848	4.86669	3.10316
24	60387188	60387747	Lung_M08.atac_peak_128795	106	.	4.1675	12.8536	10.6982
24	60390007	60390590	Lung_M08.atac_peak_128796	13	.	2.14579	2.82608	1.33245
24	60395308	60395901	Lung_M08.atac_peak_128797	212	.	6.13714	23.6701	21.2145
24	60402075	60402786	Lung_M08.atac_peak_128798	18	.	2.59787	3.42877	1.80977
24	60413540	60413740	Lung_M08.atac_peak_128799	15	.	2.53041	3.15157	1.55804
24	60423665	60425749	Lung_M08.atac_peak_128800	30	.	2.8258	4.76834	3.04564
24	60427243	60427462	Lung_M08.atac_peak_128801	27	.	2.82643	4.4944	2.72722
24	60436508	60437143	Lung_M08.atac_peak_128802	25	.	2.8399	4.27818	2.53689
24	60443184	60445228	Lung_M08.atac_peak_128803	58	.	3.51394	7.87999	5.87216
24	60451373	60453801	Lung_M08.atac_peak_128804	27	.	2.96591	4.53991	2.78083
24	60461246	60462720	Lung_M08.atac_peak_128805	28	.	2.75455	4.56951	2.84683
24	60466886	60467197	Lung_M08.atac_peak_128806	45	.	3.30723	6.53435	4.56652
24	60470384	60471831	Lung_M08.atac_peak_128807	17	.	2.35899	3.32548	1.71897
24	60478141	60478637	Lung_M08.atac_peak_128808	21	.	2.78992	3.85331	2.165
24	60483822	60484246	Lung_M08.atac_peak_128809	16	.	2.43757	3.29436	1.69236
24	60486639	60488429	Lung_M08.atac_peak_128810	18	.	2.40284	3.49016	1.86681
24	60498446	60498979	Lung_M08.atac_peak_128811	311	.	7.96486	33.9976	31.1982
24	60507697	60508045	Lung_M08.atac_peak_128812	28	.	3.04434	4.63698	2.84832
24	60514561	60515978	Lung_M08.atac_peak_128813	13	.	2.23113	2.87843	1.34992
24	60517199	60517524	Lung_M08.atac_peak_128814	12	.	2.24607	2.76113	1.24327
24	60519932	60520248	Lung_M08.atac_peak_128815	21	.	2.78288	3.82541	2.15736
24	60527796	60529480	Lung_M08.atac_peak_128816	18	.	2.66001	3.46556	1.81406
24	60530429	60530646	Lung_M08.atac_peak_128817	28	.	3.1065	4.64879	2.8369
24	60551525	60553416	Lung_M08.atac_peak_128818	18	.	2.6653	3.50572	1.86261
24	60555226	60555736	Lung_M08.atac_peak_128819	17	.	2.59873	3.32578	1.70516
24	60566025	60566408	Lung_M08.atac_peak_128820	18	.	2.67169	3.50721	1.85576
24	60574799	60576222	Lung_M08.atac_peak_128821	20	.	2.67585	3.75165	2.09
24	60578016	60578527	Lung_M08.atac_peak_128822	25	.	2.9251	4.35261	2.58389
24	60580367	60581009	Lung_M08.atac_peak_128823	44	.	3.62037	6.36446	4.46325
24	60601089	60602673	Lung_M08.atac_peak_128824	220	.	5.11219	24.521	22.0879
24	60617679	60618479	Lung_M08.atac_peak_128825	112	.	5.60493	13.5325	11.218
24	60654498	60655114	Lung_M08.atac_peak_128826	12	.	2.37571	2.77633	1.25195
24	60659009	60659209	Lung_M08.atac_peak_128827	38	.	3.49479	5.80061	3.89111
24	60711207	60711800	Lung_M08.atac_peak_128828	15	.	2.55729	3.20761	1.59832
24	60727881	60729070	Lung_M08.atac_peak_128829	38	.	2.74006	5.73723	3.8961
24	60733385	60733865	Lung_M08.atac_peak_128830	20	.	2.09284	3.69168	2.01943
24	60736084	60736559	Lung_M08.atac_peak_128831	19	.	2.13926	3.63287	1.971
24	60737553	60737946	Lung_M08.atac_peak_128832	14	.	2.01539	3.06538	1.49693
24	60743431	60743996	Lung_M08.atac_peak_128833	21	.	2.50005	3.85144	2.19005
24	60753117	60754006	Lung_M08.atac_peak_128834	23	.	2.74585	4.03529	2.3285
24	60762455	60762655	Lung_M08.atac_peak_128835	13	.	2.22155	2.84656	1.31211
24	60765710	60766296	Lung_M08.atac_peak_128836	51	.	3.39668	7.14455	5.16763
24	60770793	60770993	Lung_M08.atac_peak_128837	12	.	2.23389	2.76726	1.28373
24	60774049	60774830	Lung_M08.atac_peak_128838	34	.	3.09951	5.30192	3.45252
24	60781742	60782346	Lung_M08.atac_peak_128839	17	.	2.53565	3.38126	1.76533
24	60788511	60789290	Lung_M08.atac_peak_128840	18	.	2.60658	3.47691	1.84315
24	60791797	60792276	Lung_M08.atac_peak_128841	19	.	2.50924	3.60656	1.96272
24	60796404	60796845	Lung_M08.atac_peak_128842	41	.	3.28022	6.0293	4.14395
24	60797771	60798815	Lung_M08.atac_peak_128843	11	.	2.26566	2.60281	1.15112
24	60803691	60803984	Lung_M08.atac_peak_128844	20	.	2.78232	3.7776	2.07769
24	60810276	60812837	Lung_M08.atac_peak_128845	20	.	2.54371	3.76228	2.08953
24	60820123	60822007	Lung_M08.atac_peak_128846	33	.	2.82098	5.1022	3.31704
24	60824292	60825989	Lung_M08.atac_peak_128847	24	.	2.49095	4.15379	2.4322
24	60830806	60831417	Lung_M08.atac_peak_128848	63	.	2.97875	8.30951	6.34446
24	60832745	60833134	Lung_M08.atac_peak_128849	226	.	5.35029	25.245	22.6389
24	60840160	60840367	Lung_M08.atac_peak_128850	36	.	2.73133	5.57267	3.69345
24	60841704	60842956	Lung_M08.atac_peak_128851	36	.	2.74016	5.51477	3.67076
24	60847509	60848068	Lung_M08.atac_peak_128852	28	.	2.6747	4.56654	2.80992
24	60850088	60850394	Lung_M08.atac_peak_128853	34	.	2.99955	5.31353	3.45916
24	60852373	60853677	Lung_M08.atac_peak_128854	20	.	2.57618	3.73098	2.07451
24	60857410	60858895	Lung_M08.atac_peak_128855	15	.	2.49604	3.11561	1.52977
24	60865498	60865831	Lung_M08.atac_peak_128856	23	.	2.80592	4.08958	2.37207
24	60874830	60876305	Lung_M08.atac_peak_128857	19	.	2.66276	3.57269	1.93816
24	60882203	60883022	Lung_M08.atac_peak_128858	53	.	3.77452	7.37445	5.35895
24	60886163	60886494	Lung_M08.atac_peak_128859	71	.	4.28218	9.22	7.11208
24	60902485	60904911	Lung_M08.atac_peak_128860	129	.	2.96516	15.0973	12.9163
24	60906120	60906761	Lung_M08.atac_peak_128861	35	.	2.14071	5.46017	3.59765
24	60912462	60913638	Lung_M08.atac_peak_128862	131	.	5.08286	15.3343	13.1684
24	60919926	60920420	Lung_M08.atac_peak_128863	19	.	2.727	3.63774	1.96023
24	60931497	60932383	Lung_M08.atac_peak_128864	41	.	3.34557	6.05815	4.15228
24	60936347	60937687	Lung_M08.atac_peak_128865	42	.	3.21217	6.14576	4.26426
24	60942098	60942396	Lung_M08.atac_peak_128866	26	.	2.95258	4.40102	2.6278
24	60955855	60957073	Lung_M08.atac_peak_128867	23	.	2.66772	4.10224	2.37944
24	60960285	60960860	Lung_M08.atac_peak_128868	34	.	2.53877	5.31398	3.46546
24	60962217	60963125	Lung_M08.atac_peak_128869	68	.	3.23838	8.88109	6.81049
24	60968016	60969742	Lung_M08.atac_peak_128870	52	.	2.87369	7.22144	5.25651
24	60974976	60975182	Lung_M08.atac_peak_128871	18	.	2.28688	3.49562	1.85378
24	60979204	60980964	Lung_M08.atac_peak_128872	50	.	2.78916	6.94441	5.04136
24	60984120	60985476	Lung_M08.atac_peak_128873	18	.	2.19	3.50783	1.87445
24	60990007	60990290	Lung_M08.atac_peak_128874	16	.	2.20849	3.2457	1.65648
24	60991409	60992322	Lung_M08.atac_peak_128875	109	.	4.44055	13.2235	10.9784
24	60996881	60997157	Lung_M08.atac_peak_128876	10	.	2.11861	2.51501	1.09539
24	61000192	61002716	Lung_M08.atac_peak_128877	24	.	2.70218	4.15013	2.42471
24	61004660	61005430	Lung_M08.atac_peak_128878	21	.	2.69741	3.89178	2.18789
24	61010487	61012299	Lung_M08.atac_peak_128879	37	.	3.14555	5.58248	3.77547
24	61017924	61018202	Lung_M08.atac_peak_128880	17	.	2.51541	3.3693	1.76081
24	61025302	61025509	Lung_M08.atac_peak_128881	19	.	2.40851	3.58705	1.934
24	61029547	61030803	Lung_M08.atac_peak_128882	62	.	3.23466	8.25853	6.23828
24	61039134	61039565	Lung_M08.atac_peak_128883	13	.	2.25252	2.83453	1.33936
24	61054841	61056997	Lung_M08.atac_peak_128884	195	.	3.88761	21.8834	19.5012
24	61064087	61064596	Lung_M08.atac_peak_128885	11	.	2.20672	2.61833	1.15248
24	61065945	61066348	Lung_M08.atac_peak_128886	22	.	2.68045	3.96672	2.26869
24	61072674	61073275	Lung_M08.atac_peak_128887	12	.	2.21304	2.69707	1.21304
24	61083624	61084432	Lung_M08.atac_peak_128888	15	.	2.40834	3.14753	1.57269
24	61085375	61085677	Lung_M08.atac_peak_128889	96	.	4.55531	11.8894	9.66065
24	61090666	61091305	Lung_M08.atac_peak_128890	221	.	5.60301	24.7454	22.1398
24	61098403	61098773	Lung_M08.atac_peak_128891	24	.	2.64568	4.12918	2.40012
24	61101173	61101552	Lung_M08.atac_peak_128892	86	.	4.24354	10.7862	8.6257
24	61106176	61106703	Lung_M08.atac_peak_128893	203	.	6.62076	22.8348	20.3489
24	61110848	61111598	Lung_M08.atac_peak_128894	11	.	2.16444	2.63671	1.16999
24	61113652	61115089	Lung_M08.atac_peak_128895	21	.	2.74328	3.816	2.12535
24	61121705	61122716	Lung_M08.atac_peak_128896	11	.	2.32212	2.65268	1.15479
24	61127503	61127737	Lung_M08.atac_peak_128897	18	.	2.57374	3.49497	1.86261
24	61131406	61132300	Lung_M08.atac_peak_128898	33	.	3.04412	5.20353	3.3621
24	61142300	61144386	Lung_M08.atac_peak_128899	26	.	2.74072	4.42422	2.69534
24	61148225	61148635	Lung_M08.atac_peak_128900	176	.	6.01907	20.0431	17.6193
24	61154830	61155062	Lung_M08.atac_peak_128901	36	.	3.04239	5.56147	3.69403
24	61158281	61159264	Lung_M08.atac_peak_128902	66	.	3.87405	8.6909	6.60123
24	61167088	61167447	Lung_M08.atac_peak_128903	15	.	2.53026	3.14962	1.56293
24	61171284	61171563	Lung_M08.atac_peak_128904	41	.	3.52987	6.11639	4.15806
24	61179408	61180140	Lung_M08.atac_peak_128905	31	.	2.74928	4.91308	3.1034
24	61181690	61182562	Lung_M08.atac_peak_128906	16	.	2.25262	3.26559	1.66972
24	61185191	61185553	Lung_M08.atac_peak_128907	14	.	2.35544	3.03688	1.46465
24	61194781	61196433	Lung_M08.atac_peak_128908	13	.	2.30676	2.7967	1.30606
24	61198880	61199998	Lung_M08.atac_peak_128909	22	.	2.6059	3.88888	2.208
24	61201034	61201729	Lung_M08.atac_peak_128910	12	.	2.18268	2.71335	1.23037
24	61205013	61206007	Lung_M08.atac_peak_128911	24	.	2.73631	4.21666	2.47434
24	61210620	61210897	Lung_M08.atac_peak_128912	21	.	2.66934	3.77648	2.10649
24	61214227	61214671	Lung_M08.atac_peak_128913	13	.	2.38769	2.87281	1.36717
24	61224210	61224673	Lung_M08.atac_peak_128914	239	.	6.79214	26.5516	23.9011
24	61229432	61229964	Lung_M08.atac_peak_128915	177	.	5.85694	20.1834	17.7009
24	61235663	61235946	Lung_M08.atac_peak_128916	16	.	2.54911	3.20947	1.63633
24	61236882	61237155	Lung_M08.atac_peak_128917	19	.	2.66361	3.57553	1.92985
24	61242001	61242290	Lung_M08.atac_peak_128918	57	.	3.89734	7.81829	5.79518
24	61244335	61244868	Lung_M08.atac_peak_128919	28	.	2.89133	4.59174	2.81795
24	61249761	61250036	Lung_M08.atac_peak_128920	15	.	2.36746	3.12665	1.56653
24	61256905	61257423	Lung_M08.atac_peak_128921	158	.	4.82205	18.2757	15.8056
24	61260779	61261141	Lung_M08.atac_peak_128922	232	.	6.28025	25.8983	23.2533
24	61273828	61274119	Lung_M08.atac_peak_128923	18	.	2.09798	3.46403	1.83539
24	61275348	61276172	Lung_M08.atac_peak_128924	32	.	2.32741	5.00478	3.20813
24	61281118	61281378	Lung_M08.atac_peak_128925	40	.	2.68748	5.95311	4.05466
24	61288662	61288910	Lung_M08.atac_peak_128926	32	.	2.58701	5.08155	3.2614
24	61290993	61291599	Lung_M08.atac_peak_128927	19	.	2.37946	3.58794	1.95533
24	61292475	61292905	Lung_M08.atac_peak_128928	31	.	2.79678	4.96344	3.15916
24	61299617	61300869	Lung_M08.atac_peak_128929	56	.	3.16451	7.65262	5.69408
24	61303335	61304254	Lung_M08.atac_peak_128930	12	.	2.03972	2.74684	1.25211
24	61309351	61311154	Lung_M08.atac_peak_128931	47	.	3.03928	6.64594	4.78031
24	61316111	61316725	Lung_M08.atac_peak_128932	17	.	2.52467	3.37983	1.77798
24	61332555	61334310	Lung_M08.atac_peak_128933	39	.	2.95239	5.78969	3.95061
24	61341566	61342048	Lung_M08.atac_peak_128934	25	.	2.63377	4.25918	2.54907
24	61344548	61344814	Lung_M08.atac_peak_128935	27	.	2.75163	4.4891	2.71719
24	61346606	61347330	Lung_M08.atac_peak_128936	14	.	2.26781	2.96579	1.43112
24	61350659	61350894	Lung_M08.atac_peak_128937	15	.	2.39775	3.11632	1.5355
24	61357512	61359186	Lung_M08.atac_peak_128938	20	.	2.49575	3.75123	2.09379
24	61363831	61364539	Lung_M08.atac_peak_128939	14	.	2.19174	3.0351	1.48493
24	61366240	61368634	Lung_M08.atac_peak_128940	17	.	2.30493	3.38051	1.78407
24	61375998	61377904	Lung_M08.atac_peak_128941	31	.	2.70108	4.94679	3.18315
24	61380919	61381303	Lung_M08.atac_peak_128942	15	.	2.26629	3.09543	1.52615
24	61385580	61387108	Lung_M08.atac_peak_128943	13	.	2.34625	2.90943	1.39357
24	61389943	61390407	Lung_M08.atac_peak_128944	13	.	2.34898	2.84386	1.31306
24	61395177	61395576	Lung_M08.atac_peak_128945	13	.	2.1932	2.84705	1.33836
24	61398357	61398877	Lung_M08.atac_peak_128946	73	.	3.40638	9.44229	7.34263
24	61403112	61404218	Lung_M08.atac_peak_128947	51	.	2.76302	7.11287	5.13644
24	61410953	61412178	Lung_M08.atac_peak_128948	21	.	2.36934	3.78716	2.11053
24	61418254	61419019	Lung_M08.atac_peak_128949	44	.	2.86008	6.3098	4.41034
24	61423037	61423256	Lung_M08.atac_peak_128950	24	.	2.16491	4.22002	2.49405
24	61425312	61425765	Lung_M08.atac_peak_128951	154	.	4.37868	17.7995	15.401
24	61431503	61432799	Lung_M08.atac_peak_128952	73	.	3.46622	9.39439	7.30038
24	61440928	61441213	Lung_M08.atac_peak_128953	39	.	3.12588	5.8291	3.93872
24	61447855	61448915	Lung_M08.atac_peak_128954	43	.	2.72742	6.2507	4.37943
24	61455512	61456564	Lung_M08.atac_peak_128955	16	.	2.13416	3.1909	1.60647
24	61461076	61461402	Lung_M08.atac_peak_128956	23	.	2.5837	4.08226	2.34894
24	61464018	61464587	Lung_M08.atac_peak_128957	37	.	3.00134	5.596	3.76232
24	61470516	61471765	Lung_M08.atac_peak_128958	40	.	2.94242	5.84952	4.01373
24	61473797	61474376	Lung_M08.atac_peak_128959	12	.	2.10086	2.75875	1.24732
24	61476489	61477958	Lung_M08.atac_peak_128960	14	.	2.16229	2.95222	1.41873
24	61480164	61481119	Lung_M08.atac_peak_128961	13	.	2.11538	2.90542	1.38283
24	61482791	61484573	Lung_M08.atac_peak_128962	20	.	2.38852	3.6687	2.00449
24	61489529	61489972	Lung_M08.atac_peak_128963	15	.	2.42301	3.07495	1.51525
24	61493560	61496009	Lung_M08.atac_peak_128964	21	.	2.65759	3.84774	2.1785
24	61499011	61499434	Lung_M08.atac_peak_128965	15	.	2.26962	3.08206	1.51893
24	61503378	61505729	Lung_M08.atac_peak_128966	62	.	3.01535	8.26717	6.25305
24	61514023	61514764	Lung_M08.atac_peak_128967	36	.	2.98077	5.47928	3.64612
24	61520705	61520952	Lung_M08.atac_peak_128968	38	.	3.39962	5.69932	3.80575
24	61522173	61522608	Lung_M08.atac_peak_128969	12	.	2.37053	2.77782	1.27286
24	61530844	61531181	Lung_M08.atac_peak_128970	37	.	2.91514	5.649	3.7684
24	61534915	61536680	Lung_M08.atac_peak_128971	27	.	2.7754	4.56166	2.78984
24	61546045	61547419	Lung_M08.atac_peak_128972	18	.	2.5306	3.44931	1.81397
24	61551326	61554317	Lung_M08.atac_peak_128973	14	.	2.19145	2.9531	1.41457
24	61561809	61562377	Lung_M08.atac_peak_128974	17	.	2.24292	3.37759	1.75872
24	61569100	61569376	Lung_M08.atac_peak_128975	63	.	3.28426	8.39094	6.32372
24	61577547	61578999	Lung_M08.atac_peak_128976	32	.	2.67517	5.09565	3.26989
24	61587227	61587782	Lung_M08.atac_peak_128977	91	.	3.31073	11.3454	9.17149
24	61588803	61590118	Lung_M08.atac_peak_128978	49	.	2.69914	6.92341	4.94179
24	61591377	61591678	Lung_M08.atac_peak_128979	28	.	2.24774	4.60847	2.82686
24	61595260	61595509	Lung_M08.atac_peak_128980	44	.	3.25782	6.40538	4.47265
24	61608370	61609334	Lung_M08.atac_peak_128981	111	.	4.39572	13.3002	11.1084
24	61615916	61616374	Lung_M08.atac_peak_128982	38	.	2.83775	5.67084	3.80222
24	61621174	61622426	Lung_M08.atac_peak_128983	38	.	2.88654	5.687	3.85075
24	61624736	61625032	Lung_M08.atac_peak_128984	19	.	2.45196	3.62507	1.9794
24	61626330	61626815	Lung_M08.atac_peak_128985	23	.	2.74327	4.04848	2.34286
24	61631768	61633438	Lung_M08.atac_peak_128986	11	.	2.24151	2.56027	1.10019
24	61638095	61639450	Lung_M08.atac_peak_128987	115	.	3.5802	13.737	11.5687
24	61640575	61641238	Lung_M08.atac_peak_128988	19	.	2.07876	3.58792	1.94268
24	61652771	61654464	Lung_M08.atac_peak_128989	124	.	4.90498	14.7013	12.4595
24	61662260	61662979	Lung_M08.atac_peak_128990	52	.	3.85253	7.22017	5.28457
24	61672953	61673270	Lung_M08.atac_peak_128991	23	.	2.90814	4.12538	2.38605
24	61679417	61679622	Lung_M08.atac_peak_128992	38	.	3.2629	5.77905	3.8576
24	61685773	61686799	Lung_M08.atac_peak_128993	277	.	5.7685	30.2976	27.7031
24	61692356	61693303	Lung_M08.atac_peak_128994	181	.	6.53565	20.5155	18.1515
24	61701154	61701911	Lung_M08.atac_peak_128995	148	.	5.07724	17.2303	14.8773
24	61704802	61705046	Lung_M08.atac_peak_128996	75	.	3.45143	9.66628	7.56203
24	61708324	61710307	Lung_M08.atac_peak_128997	90	.	3.65226	11.0001	9.01885
24	61724352	61724683	Lung_M08.atac_peak_128998	49	.	3.82834	6.90077	4.928
24	61730033	61730857	Lung_M08.atac_peak_128999	65	.	3.59439	8.60881	6.58426
24	61733336	61733921	Lung_M08.atac_peak_129000	69	.	3.53003	8.93577	6.92851
24	61737953	61738298	Lung_M08.atac_peak_129001	14	.	2.37509	3.0058	1.47758
24	61745030	61745914	Lung_M08.atac_peak_129002	11	.	2.32212	2.65268	1.15479
24	61766305	61766699	Lung_M08.atac_peak_129003	23	.	2.90713	4.12277	2.38381
24	61768213	61769264	Lung_M08.atac_peak_129004	28	.	2.98978	4.58927	2.81879
24	61790044	61790244	Lung_M08.atac_peak_129005	29	.	3.13546	4.74994	2.9367
24	61802637	61803346	Lung_M08.atac_peak_129006	16	.	2.59626	3.29585	1.6666
24	61810724	61811434	Lung_M08.atac_peak_129007	121	.	4.91733	14.3917	12.1108
24	61817483	61817842	Lung_M08.atac_peak_129008	15	.	2.49577	3.16483	1.59241
24	61830714	61830974	Lung_M08.atac_peak_129009	43	.	3.37277	6.32671	4.38851
24	61832353	61832576	Lung_M08.atac_peak_129010	60	.	3.94858	8.15741	6.08778
24	61837357	61838449	Lung_M08.atac_peak_129011	20	.	2.73149	3.76243	2.08566
24	61840873	61841184	Lung_M08.atac_peak_129012	15	.	2.51836	3.11044	1.51752
24	61876340	61876594	Lung_M08.atac_peak_129013	23	.	2.89617	4.09551	2.36134
24	61931240	61931635	Lung_M08.atac_peak_129014	16	.	2.57579	3.24978	1.63111
24	61938120	61939347	Lung_M08.atac_peak_129015	17	.	2.55842	3.29764	1.70132
24	61942988	61943292	Lung_M08.atac_peak_129016	141	.	6.34545	16.5767	14.1825
24	61947554	61948867	Lung_M08.atac_peak_129017	54	.	3.54547	7.31452	5.41549
24	61967424	61968142	Lung_M08.atac_peak_129018	43	.	3.38026	6.22838	4.30228
24	61970437	61970678	Lung_M08.atac_peak_129019	16	.	2.45884	3.30634	1.68475
24	61972382	61972657	Lung_M08.atac_peak_129020	58	.	3.93867	7.86466	5.82431
24	61973573	61973917	Lung_M08.atac_peak_129021	26	.	2.93039	4.34654	2.60319
24	61977707	61978016	Lung_M08.atac_peak_129022	14	.	2.46593	2.98856	1.42116
24	61981017	61981381	Lung_M08.atac_peak_129023	40	.	3.54697	5.98222	4.06353
24	61986874	61989264	Lung_M08.atac_peak_129024	27	.	2.9949	4.49769	2.74663
24	61997501	61997830	Lung_M08.atac_peak_129025	35	.	3.37257	5.42579	3.5428
24	62008782	62009009	Lung_M08.atac_peak_129026	37	.	3.44227	5.61864	3.71283
24	62051178	62051544	Lung_M08.atac_peak_129027	16	.	2.58053	3.26958	1.65224
24	62055850	62057425	Lung_M08.atac_peak_129028	17	.	2.60873	3.33763	1.70756
24	62076257	62076975	Lung_M08.atac_peak_129029	31	.	3.19348	4.93598	3.11319
24	62078282	62079563	Lung_M08.atac_peak_129030	13	.	2.41909	2.88131	1.3374
24	62080468	62080897	Lung_M08.atac_peak_129031	14	.	2.49322	3.04974	1.46814
24	62124908	62127012	Lung_M08.atac_peak_129032	37	.	3.2444	5.60967	3.76305
24	62151830	62153279	Lung_M08.atac_peak_129033	123	.	4.55699	14.5205	12.3015
24	62179833	62180796	Lung_M08.atac_peak_129034	32	.	3.2044	5.06887	3.27137
24	62189955	62191234	Lung_M08.atac_peak_129035	25	.	2.94445	4.26693	2.5295
24	62208213	62208826	Lung_M08.atac_peak_129036	12	.	2.38346	2.79422	1.266
24	62271291	62271830	Lung_M08.atac_peak_129037	23	.	2.85328	4.01627	2.31039
24	62280361	62281138	Lung_M08.atac_peak_129038	11	.	2.3317	2.67478	1.17215
25	6744	7885	Lung_M08.atac_peak_129039	30	.	2.01706	4.89781	3.07891
25	8776	11476	Lung_M08.atac_peak_129040	106	.	2.68721	12.83	10.6072
25	12410	12653	Lung_M08.atac_peak_129041	49	.	2.18595	6.9655	4.98046
25	17372	17642	Lung_M08.atac_peak_129042	56	.	3.05544	7.61071	5.61934
25	20455	20814	Lung_M08.atac_peak_129043	17	.	2.15472	3.35422	1.74574
25	23852	26493	Lung_M08.atac_peak_129044	53	.	2.32291	7.27538	5.36096
25	27413	29561	Lung_M08.atac_peak_129045	90	.	2.6509	11.1584	9.01889
25	33514	33879	Lung_M08.atac_peak_129046	182	.	4.53992	20.7261	18.2324
25	34786	35715	Lung_M08.atac_peak_129047	34	.	2.83877	5.27776	3.43984
25	68285	69967	Lung_M08.atac_peak_129048	38	.	3.10439	5.7385	3.89852
25	88107	89479	Lung_M08.atac_peak_129049	18	.	2.41647	3.47723	1.85823
25	90428	90693	Lung_M08.atac_peak_129050	49	.	3.31364	6.96293	4.99737
25	97964	100513	Lung_M08.atac_peak_129051	16	.	2.27352	3.2952	1.6971
25	104674	105416	Lung_M08.atac_peak_129052	11	.	1.85843	2.62448	1.15317
25	107414	110638	Lung_M08.atac_peak_129053	14	.	1.9644	2.99779	1.45442
25	118108	119599	Lung_M08.atac_peak_129054	215	.	4.26853	24.0762	21.5752
25	126666	127194	Lung_M08.atac_peak_129055	13	.	1.87777	2.91736	1.39638
25	128690	129309	Lung_M08.atac_peak_129056	19	.	2.1234	3.60123	1.95497
25	134055	134605	Lung_M08.atac_peak_129057	12	.	1.8928	2.74339	1.2526
25	136304	136539	Lung_M08.atac_peak_129058	36	.	2.31107	5.52465	3.65975
25	138954	140002	Lung_M08.atac_peak_129059	42	.	2.14325	6.12605	4.27308
25	143910	145901	Lung_M08.atac_peak_129060	85	.	2.46641	10.6055	8.53195
25	155055	155981	Lung_M08.atac_peak_129061	82	.	2.74487	10.3997	8.27103
25	159484	159684	Lung_M08.atac_peak_129062	35	.	2.24346	5.41689	3.54241
25	164791	165287	Lung_M08.atac_peak_129063	117	.	3.61818	14.0172	11.7418
25	174835	175792	Lung_M08.atac_peak_129064	14	.	2.13019	2.97668	1.43368
25	179165	179843	Lung_M08.atac_peak_129065	14	.	2.24485	2.94205	1.41386
25	185072	185882	Lung_M08.atac_peak_129066	250	.	5.30864	27.5014	25.0051
25	190059	190561	Lung_M08.atac_peak_129067	91	.	3.42437	11.3649	9.16803
25	192909	193557	Lung_M08.atac_peak_129068	18	.	2.28286	3.51445	1.87655
25	198165	199812	Lung_M08.atac_peak_129069	29	.	2.87934	4.67032	2.9139
25	206426	207481	Lung_M08.atac_peak_129070	12	.	2.18035	2.68692	1.21597
25	214429	214738	Lung_M08.atac_peak_129071	38	.	2.56846	5.66753	3.80445
25	218894	219551	Lung_M08.atac_peak_129072	74	.	2.87298	9.55719	7.44459
25	222253	223563	Lung_M08.atac_peak_129073	91	.	3.07241	11.2921	9.1833
25	228023	230234	Lung_M08.atac_peak_129074	16	.	2.19029	3.21159	1.62176
25	231800	232386	Lung_M08.atac_peak_129075	14	.	2.17732	2.98727	1.44412
25	238988	239471	Lung_M08.atac_peak_129076	108	.	4.70618	13.0973	10.8405
25	242325	242908	Lung_M08.atac_peak_129077	13	.	2.10984	2.91504	1.38737
25	246348	247896	Lung_M08.atac_peak_129078	40	.	3.13152	5.84412	4.02213
25	256649	257649	Lung_M08.atac_peak_129079	18	.	2.68343	3.54574	1.89298
25	262681	264030	Lung_M08.atac_peak_129080	193	.	5.22116	21.6966	19.3072
25	274645	275182	Lung_M08.atac_peak_129081	28	.	2.42382	4.54266	2.80882
25	276111	277137	Lung_M08.atac_peak_129082	148	.	3.90245	17.207	14.8448
25	280698	281335	Lung_M08.atac_peak_129083	71	.	2.47459	9.24736	7.18976
25	284212	285352	Lung_M08.atac_peak_129084	151	.	3.20558	17.534	15.1852
25	287654	288043	Lung_M08.atac_peak_129085	178	.	3.58268	20.3652	17.869
25	291069	291972	Lung_M08.atac_peak_129086	57	.	2.56619	7.68272	5.70257
25	298799	299062	Lung_M08.atac_peak_129087	36	.	2.22097	5.5112	3.65862
25	303193	304105	Lung_M08.atac_peak_129088	13	.	1.75827	2.84195	1.33112
25	313376	313674	Lung_M08.atac_peak_129089	11	.	1.77508	2.60245	1.14894
25	316501	317028	Lung_M08.atac_peak_129090	11	.	1.79585	2.63011	1.18085
25	319826	320825	Lung_M08.atac_peak_129091	15	.	1.92163	3.07876	1.51835
25	322506	322870	Lung_M08.atac_peak_129092	57	.	2.85438	7.74923	5.71808
25	328866	330055	Lung_M08.atac_peak_129093	47	.	2.73023	6.65496	4.73456
25	334897	335150	Lung_M08.atac_peak_129094	14	.	2.17526	2.93073	1.41225
25	342953	343523	Lung_M08.atac_peak_129095	138	.	4.19288	16.1951	13.8625
25	350682	353353	Lung_M08.atac_peak_129096	90	.	2.62362	11.1833	9.08588
25	363643	364676	Lung_M08.atac_peak_129097	79	.	2.53296	9.97981	7.96798
25	374293	375416	Lung_M08.atac_peak_129098	38	.	2.43146	5.73012	3.87224
25	383734	384005	Lung_M08.atac_peak_129099	25	.	2.02243	4.33078	2.5737
25	386556	388387	Lung_M08.atac_peak_129100	127	.	3.11642	14.9843	12.7563
25	393074	393672	Lung_M08.atac_peak_129101	13	.	1.98146	2.88064	1.35828
25	400747	401088	Lung_M08.atac_peak_129102	34	.	2.40007	5.25597	3.41326
25	404409	406507	Lung_M08.atac_peak_129103	83	.	3.35024	10.469	8.37558
25	417897	418866	Lung_M08.atac_peak_129104	27	.	2.63664	4.46351	2.71143
25	427750	428435	Lung_M08.atac_peak_129105	132	.	3.88993	15.5707	13.2265
25	430453	430697	Lung_M08.atac_peak_129106	26	.	2.18302	4.43225	2.65121
25	436293	436784	Lung_M08.atac_peak_129107	11	.	1.94083	2.66272	1.19963
25	444786	445767	Lung_M08.atac_peak_129108	15	.	2.0389	3.07323	1.51656
25	457180	457887	Lung_M08.atac_peak_129109	48	.	2.40633	6.82231	4.88386
25	468447	469443	Lung_M08.atac_peak_129110	137	.	2.91306	16.0416	13.745
25	482534	482939	Lung_M08.atac_peak_129111	125	.	3.3294	14.8013	12.5141
25	499045	500091	Lung_M08.atac_peak_129112	18	.	1.89748	3.50511	1.86914
25	503015	503311	Lung_M08.atac_peak_129113	18	.	1.88355	3.50619	1.86832
25	511529	512073	Lung_M08.atac_peak_129114	18	.	1.86874	3.51846	1.87206
25	517351	518591	Lung_M08.atac_peak_129115	142	.	2.92425	16.6063	14.2396
25	526783	527867	Lung_M08.atac_peak_129116	19	.	2.06533	3.59707	1.96129
25	532042	533654	Lung_M08.atac_peak_129117	74	.	2.84865	9.49654	7.45396
25	545541	546877	Lung_M08.atac_peak_129118	226	.	3.48451	25.2162	22.6385
25	552817	553781	Lung_M08.atac_peak_129119	20	.	1.81553	3.71663	2.03888
25	555324	555598	Lung_M08.atac_peak_129120	70	.	2.36357	9.19337	7.07929
25	556873	557318	Lung_M08.atac_peak_129121	20	.	1.75045	3.75942	2.07653
25	558629	559072	Lung_M08.atac_peak_129122	95	.	2.62875	11.737	9.55726
25	573252	573469	Lung_M08.atac_peak_129123	29	.	2.04797	4.70115	2.91091
25	579634	579870	Lung_M08.atac_peak_129124	32	.	2.02241	5.10051	3.28783
25	583661	584655	Lung_M08.atac_peak_129125	46	.	2.06554	6.47924	4.60052
25	588056	588761	Lung_M08.atac_peak_129126	118	.	2.68952	13.9693	11.8342
25	593668	594152	Lung_M08.atac_peak_129127	127	.	3.11808	15.0685	12.7967
25	596716	597172	Lung_M08.atac_peak_129128	20	.	1.90197	3.72111	2.05862
25	601608	602685	Lung_M08.atac_peak_129129	36	.	2.28286	5.45233	3.63385
25	607634	608077	Lung_M08.atac_peak_129130	11	.	1.84358	2.60872	1.13445
25	619232	620115	Lung_M08.atac_peak_129131	73	.	2.66302	9.36761	7.32536
25	624808	626883	Lung_M08.atac_peak_129132	41	.	2.13601	5.98792	4.1222
25	634554	635578	Lung_M08.atac_peak_129133	108	.	3.088	13.1046	10.8514
25	637116	637332	Lung_M08.atac_peak_129134	19	.	1.86021	3.65558	1.98872
25	640513	641708	Lung_M08.atac_peak_129135	100	.	3.4509	12.2488	10.0149
25	647179	647389	Lung_M08.atac_peak_129136	23	.	2.26981	4.10824	2.38113
25	650068	650466	Lung_M08.atac_peak_129137	27	.	2.28921	4.57232	2.78987
25	655611	655880	Lung_M08.atac_peak_129138	15	.	1.91746	3.16554	1.59036
25	657394	657649	Lung_M08.atac_peak_129139	25	.	2.11702	4.28032	2.52642
25	663303	663628	Lung_M08.atac_peak_129140	20	.	1.99189	3.74756	2.07175
25	668883	669904	Lung_M08.atac_peak_129141	116	.	3.07416	13.8919	11.699
25	683362	684574	Lung_M08.atac_peak_129142	158	.	3.58215	18.1472	15.8959
25	686941	687160	Lung_M08.atac_peak_129143	55	.	2.75693	7.59127	5.56163
25	696581	696816	Lung_M08.atac_peak_129144	41	.	3.08124	6.05111	4.13686
25	699666	701381	Lung_M08.atac_peak_129145	12	.	2.17207	2.68422	1.20191
25	707136	708980	Lung_M08.atac_peak_129146	21	.	2.58543	3.77702	2.11964
25	710794	711388	Lung_M08.atac_peak_129147	12	.	2.22037	2.77656	1.28467
25	718239	718694	Lung_M08.atac_peak_129148	17	.	2.52413	3.42306	1.79699
25	723472	724075	Lung_M08.atac_peak_129149	14	.	1.97708	2.98589	1.44122
25	733533	733959	Lung_M08.atac_peak_129150	11	.	1.83979	2.62373	1.16965
25	735073	735304	Lung_M08.atac_peak_129151	13	.	1.90562	2.88349	1.36903
25	737233	737671	Lung_M08.atac_peak_129152	20	.	2.08377	3.72908	2.06505
25	740370	740640	Lung_M08.atac_peak_129153	11	.	1.89373	2.62016	1.17052
25	745359	746273	Lung_M08.atac_peak_129154	16	.	2.11664	3.2974	1.69143
25	750962	751319	Lung_M08.atac_peak_129155	10	.	1.78763	2.45349	1.03324
25	757387	758523	Lung_M08.atac_peak_129156	11	.	1.8839	2.57031	1.12546
25	760949	761679	Lung_M08.atac_peak_129157	37	.	2.77737	5.59682	3.71882
25	766352	766971	Lung_M08.atac_peak_129158	14	.	2.1377	2.96698	1.43809
25	769565	769788	Lung_M08.atac_peak_129159	26	.	2.53908	4.4594	2.68425
25	774551	775281	Lung_M08.atac_peak_129160	15	.	2.02387	3.10057	1.537
25	776237	777612	Lung_M08.atac_peak_129161	38	.	2.55654	5.6827	3.81113
25	795198	795559	Lung_M08.atac_peak_129162	31	.	2.31665	4.95574	3.12442
25	802547	803215	Lung_M08.atac_peak_129163	13	.	1.93524	2.87372	1.35615
25	804838	805381	Lung_M08.atac_peak_129164	12	.	1.85669	2.6802	1.20121
25	809670	810350	Lung_M08.atac_peak_129165	12	.	1.83847	2.74469	1.25236
25	819369	819857	Lung_M08.atac_peak_129166	19	.	2.04854	3.54967	1.91171
25	835980	837140	Lung_M08.atac_peak_129167	13	.	1.86632	2.90721	1.38666
25	845768	846441	Lung_M08.atac_peak_129168	12	.	1.86357	2.7503	1.25616
25	849061	849563	Lung_M08.atac_peak_129169	16	.	1.96719	3.28094	1.69923
25	857767	858746	Lung_M08.atac_peak_129170	13	.	1.9264	2.83305	1.33137
25	873933	874817	Lung_M08.atac_peak_129171	28	.	2.13683	4.62836	2.86411
25	877963	878350	Lung_M08.atac_peak_129172	22	.	2.14144	3.92891	2.22529
25	882250	883051	Lung_M08.atac_peak_129173	26	.	2.55412	4.40039	2.64674
25	884142	884427	Lung_M08.atac_peak_129174	72	.	4.02759	9.36744	7.24574
25	889447	890446	Lung_M08.atac_peak_129175	33	.	2.62498	5.05851	3.31993
25	902050	902446	Lung_M08.atac_peak_129176	17	.	1.90755	3.3939	1.78256
25	905341	906259	Lung_M08.atac_peak_129177	31	.	2.17566	4.96318	3.15155
25	914697	915502	Lung_M08.atac_peak_129178	34	.	2.53775	5.34152	3.48659
25	921478	921763	Lung_M08.atac_peak_129179	14	.	2.01784	3.0108	1.46331
25	929256	930902	Lung_M08.atac_peak_129180	23	.	2.11003	4.01744	2.30152
25	948504	948725	Lung_M08.atac_peak_129181	23	.	2.03951	4.05959	2.33461
25	950311	951032	Lung_M08.atac_peak_129182	16	.	1.89407	3.18589	1.60735
25	961089	962917	Lung_M08.atac_peak_129183	38	.	2.29335	5.63364	3.84121
25	978741	979471	Lung_M08.atac_peak_129184	74	.	2.94244	9.54665	7.46469
25	987343	988676	Lung_M08.atac_peak_129185	33	.	2.31349	5.16037	3.3967
25	989572	989917	Lung_M08.atac_peak_129186	11	.	1.81196	2.54963	1.10532
25	996707	997307	Lung_M08.atac_peak_129187	38	.	2.71711	5.6822	3.80879
25	1002020	1002650	Lung_M08.atac_peak_129188	20	.	2.18203	3.74237	2.07583
25	1011588	1012406	Lung_M08.atac_peak_129189	14	.	2.06873	3.04711	1.49077
25	1018030	1018635	Lung_M08.atac_peak_129190	23	.	2.6416	4.09837	2.39254
25	1020442	1021430	Lung_M08.atac_peak_129191	21	.	2.54755	3.77721	2.10445
25	1024966	1025549	Lung_M08.atac_peak_129192	22	.	2.45234	3.98129	2.27619
25	1028740	1030205	Lung_M08.atac_peak_129193	17	.	2.20944	3.31262	1.71809
25	1035517	1035719	Lung_M08.atac_peak_129194	18	.	1.91015	3.5107	1.87204
25	1037875	1039761	Lung_M08.atac_peak_129195	77	.	2.63104	9.81375	7.75669
25	1051040	1051576	Lung_M08.atac_peak_129196	15	.	1.92888	3.10627	1.54515
25	1064675	1065245	Lung_M08.atac_peak_129197	20	.	1.81763	3.7377	2.06831
25	1068272	1069469	Lung_M08.atac_peak_129198	62	.	2.32549	8.26469	6.22308
25	1072661	1073263	Lung_M08.atac_peak_129199	32	.	2.10486	5.06601	3.27971
25	1076025	1076298	Lung_M08.atac_peak_129200	63	.	3.14915	8.38944	6.33274
25	1081422	1081742	Lung_M08.atac_peak_129201	27	.	2.40321	4.50445	2.75134
25	1086059	1086493	Lung_M08.atac_peak_129202	48	.	2.46043	6.77367	4.80455
25	1091360	1093077	Lung_M08.atac_peak_129203	44	.	2.31816	6.29181	4.4094
25	1104640	1106125	Lung_M08.atac_peak_129204	16	.	2.02434	3.2397	1.66183
25	1110984	1112090	Lung_M08.atac_peak_129205	21	.	2.0646	3.88815	2.19366
25	1114162	1116248	Lung_M08.atac_peak_129206	25	.	2.10557	4.24274	2.52363
25	1119760	1121981	Lung_M08.atac_peak_129207	96	.	2.7169	11.718	9.67433
25	1158594	1159072	Lung_M08.atac_peak_129208	121	.	3.46237	14.4477	12.1492
25	1164374	1164791	Lung_M08.atac_peak_129209	19	.	2.09865	3.62509	1.9673
25	1169667	1169894	Lung_M08.atac_peak_129210	72	.	3.30861	9.32991	7.20246
25	1173500	1175257	Lung_M08.atac_peak_129211	44	.	2.46874	6.39124	4.46809
25	1193961	1194278	Lung_M08.atac_peak_129212	10	.	1.69287	2.49916	1.07731
25	1196745	1197629	Lung_M08.atac_peak_129213	34	.	2.06072	5.24293	3.44328
25	1198546	1199543	Lung_M08.atac_peak_129214	12	.	1.65644	2.74918	1.25798
25	1203047	1204247	Lung_M08.atac_peak_129215	24	.	1.92941	4.1108	2.41096
25	1205629	1205878	Lung_M08.atac_peak_129216	35	.	2.1571	5.43083	3.56315
25	1210153	1210765	Lung_M08.atac_peak_129217	55	.	2.56216	7.44684	5.51084
25	1224459	1225059	Lung_M08.atac_peak_129218	13	.	2.16055	2.90336	1.37513
25	1229227	1229448	Lung_M08.atac_peak_129219	13	.	2.0042	2.87785	1.35936
25	1242082	1242917	Lung_M08.atac_peak_129220	141	.	3.2463	16.4649	14.1776
25	1243923	1244586	Lung_M08.atac_peak_129221	265	.	4.33762	29.2648	26.59
25	1249652	1249971	Lung_M08.atac_peak_129222	24	.	2.29966	4.20437	2.47048
25	1251946	1252583	Lung_M08.atac_peak_129223	14	.	2.01662	2.9365	1.405
25	1255289	1256185	Lung_M08.atac_peak_129224	18	.	2.17589	3.49711	1.86275
25	1261677	1262109	Lung_M08.atac_peak_129225	15	.	2.23302	3.06697	1.5113
25	1271934	1272385	Lung_M08.atac_peak_129226	13	.	2.0948	2.8822	1.35939
25	1274009	1275656	Lung_M08.atac_peak_129227	18	.	2.16852	3.42323	1.80371
25	1281011	1281598	Lung_M08.atac_peak_129228	49	.	2.62127	6.8442	4.9265
25	1289402	1290994	Lung_M08.atac_peak_129229	254	.	4.10081	27.8569	25.4096
25	1296690	1297174	Lung_M08.atac_peak_129230	19	.	2.33603	3.56796	1.93057
25	1299511	1300037	Lung_M08.atac_peak_129231	20	.	2.43137	3.67638	2.00812
25	1305023	1305936	Lung_M08.atac_peak_129232	159	.	4.23753	18.2844	15.9591
25	1314769	1315055	Lung_M08.atac_peak_129233	56	.	3.70165	7.64541	5.62248
25	1323948	1325086	Lung_M08.atac_peak_129234	14	.	1.99449	2.9336	1.40609
25	1332033	1332548	Lung_M08.atac_peak_129235	24	.	2.13316	4.18182	2.47857
25	1343318	1343874	Lung_M08.atac_peak_129236	21	.	1.9345	3.82627	2.14462
25	1349752	1350852	Lung_M08.atac_peak_129237	26	.	1.88592	4.38576	2.65585
25	1352061	1352596	Lung_M08.atac_peak_129238	70	.	2.40092	9.08218	7.0171
25	1360772	1361750	Lung_M08.atac_peak_129239	453	.	4.77397	48.3796	45.3835
25	1370500	1372239	Lung_M08.atac_peak_129240	109	.	2.91639	13.1718	10.9875
25	1378169	1380896	Lung_M08.atac_peak_129241	24	.	2.50819	4.1426	2.4393
25	1385579	1386072	Lung_M08.atac_peak_129242	11	.	1.84763	2.69154	1.19779
25	1387970	1388459	Lung_M08.atac_peak_129243	14	.	1.72516	2.9751	1.43966
25	1389781	1390014	Lung_M08.atac_peak_129244	66	.	2.5039	8.68921	6.60638
25	1391880	1393145	Lung_M08.atac_peak_129245	183	.	3.81372	20.8021	18.3411
25	1402189	1403193	Lung_M08.atac_peak_129246	123	.	5.70893	14.5332	12.3011
25	1438458	1439794	Lung_M08.atac_peak_129247	124	.	4.45041	14.6698	12.4179
25	1448757	1449524	Lung_M08.atac_peak_129248	14	.	2.46055	2.97689	1.41244
25	1457277	1458127	Lung_M08.atac_peak_129249	13	.	2.41634	2.87054	1.32625
25	1460987	1461580	Lung_M08.atac_peak_129250	13	.	2.39173	2.82459	1.31022
25	1466162	1467393	Lung_M08.atac_peak_129251	15	.	2.40185	3.18255	1.59537
25	1473767	1474467	Lung_M08.atac_peak_129252	14	.	2.1284	3.00917	1.45577
25	1484902	1485729	Lung_M08.atac_peak_129253	11	.	1.80857	2.61015	1.14736
25	1487313	1488681	Lung_M08.atac_peak_129254	13	.	1.85997	2.88836	1.37074
25	1491699	1491899	Lung_M08.atac_peak_129255	23	.	2.19377	4.10442	2.36184
25	1500181	1500641	Lung_M08.atac_peak_129256	110	.	3.31345	13.2227	11.0136
25	1506066	1507657	Lung_M08.atac_peak_129257	133	.	2.90908	15.7096	13.3804
25	1516433	1516926	Lung_M08.atac_peak_129258	304	.	4.75287	33.2933	30.4911
25	1521540	1522171	Lung_M08.atac_peak_129259	181	.	3.96502	20.6361	18.1713
25	1528554	1529102	Lung_M08.atac_peak_129260	145	.	3.42028	16.8753	14.546
25	1529903	1531130	Lung_M08.atac_peak_129261	95	.	2.85613	11.7108	9.55364
25	1537130	1537595	Lung_M08.atac_peak_129262	100	.	2.69885	12.2499	10.0491
25	1538688	1540100	Lung_M08.atac_peak_129263	62	.	2.35567	8.26515	6.2215
25	1546905	1548605	Lung_M08.atac_peak_129264	75	.	2.82895	9.63081	7.52673
25	1559760	1561976	Lung_M08.atac_peak_129265	105	.	3.00288	12.674	10.5355
25	1564413	1564616	Lung_M08.atac_peak_129266	52	.	2.60715	7.27949	5.2548
25	1570568	1571236	Lung_M08.atac_peak_129267	14	.	1.78087	2.94623	1.41865
25	1572906	1573929	Lung_M08.atac_peak_129268	59	.	2.34028	7.83558	5.9022
25	1581665	1584008	Lung_M08.atac_peak_129269	50	.	2.24394	6.93492	5.02416
25	1588783	1589608	Lung_M08.atac_peak_129270	40	.	2.08717	5.95563	4.06263
25	1592522	1593062	Lung_M08.atac_peak_129271	19	.	1.70599	3.59636	1.94456
25	1594904	1595539	Lung_M08.atac_peak_129272	223	.	3.52694	24.9194	22.3949
25	1610554	1612065	Lung_M08.atac_peak_129273	13	.	1.86045	2.80557	1.3034
25	1628198	1628945	Lung_M08.atac_peak_129274	56	.	2.40423	7.63822	5.6469
25	1650412	1651044	Lung_M08.atac_peak_129275	12	.	1.76021	2.77855	1.28132
25	1657289	1658751	Lung_M08.atac_peak_129276	30	.	2.0706	4.867	3.07547
25	1664675	1666109	Lung_M08.atac_peak_129277	97	.	2.8198	11.9661	9.75834
25	1667911	1668207	Lung_M08.atac_peak_129278	26	.	2.01626	4.42113	2.67092
25	1670596	1670807	Lung_M08.atac_peak_129279	51	.	2.71425	7.1238	5.10449
25	1674376	1674925	Lung_M08.atac_peak_129280	14	.	1.90588	2.99792	1.45194
25	1678714	1679920	Lung_M08.atac_peak_129281	44	.	2.28562	6.40464	4.49925
25	1690826	1691027	Lung_M08.atac_peak_129282	38	.	2.15625	5.69643	3.81784
25	1693201	1694013	Lung_M08.atac_peak_129283	348	.	4.39748	37.6781	34.8417
25	1698888	1699530	Lung_M08.atac_peak_129284	188	.	3.2768	21.2691	18.8803
25	1704328	1704881	Lung_M08.atac_peak_129285	62	.	2.46123	8.29628	6.22757
25	1711166	1712896	Lung_M08.atac_peak_129286	114	.	2.74998	13.6856	11.4588
25	1727224	1727792	Lung_M08.atac_peak_129287	76	.	2.90901	9.73172	7.68469
25	1736157	1737394	Lung_M08.atac_peak_129288	59	.	2.67711	7.98925	5.97761
25	1744754	1746007	Lung_M08.atac_peak_129289	373	.	4.61166	40.1279	37.359
25	1751150	1752403	Lung_M08.atac_peak_129290	153	.	3.36358	17.6928	15.3067
25	1761720	1763241	Lung_M08.atac_peak_129291	17	.	1.92373	3.39976	1.78724
25	1768701	1770076	Lung_M08.atac_peak_129292	13	.	2.11492	2.93196	1.39986
25	1777384	1778118	Lung_M08.atac_peak_129293	224	.	5.03025	24.8847	22.4269
25	1779466	1780381	Lung_M08.atac_peak_129294	21	.	2.13658	3.7905	2.13065
25	1787144	1788262	Lung_M08.atac_peak_129295	108	.	3.11205	13.0331	10.8074
25	1791719	1791967	Lung_M08.atac_peak_129296	56	.	2.40557	7.62888	5.61711
25	1795803	1796193	Lung_M08.atac_peak_129297	32	.	2.18354	5.11201	3.29939
25	1798910	1799241	Lung_M08.atac_peak_129298	42	.	2.40804	6.14565	4.23623
25	1803354	1803723	Lung_M08.atac_peak_129299	13	.	1.87495	2.9135	1.37649
25	1810271	1811107	Lung_M08.atac_peak_129300	18	.	2.12917	3.44671	1.83133
25	1815929	1816767	Lung_M08.atac_peak_129301	12	.	1.94552	2.69605	1.23232
25	1825140	1825652	Lung_M08.atac_peak_129302	11	.	1.74074	2.56133	1.11614
25	1829420	1831670	Lung_M08.atac_peak_129303	135	.	3.39992	15.8381	13.5444
25	1835440	1836889	Lung_M08.atac_peak_129304	69	.	3.09659	9.03394	6.95023
25	1849957	1850575	Lung_M08.atac_peak_129305	16	.	2.60868	3.33065	1.6977
25	1851570	1851770	Lung_M08.atac_peak_129306	17	.	2.60732	3.33486	1.70572
25	1865136	1865371	Lung_M08.atac_peak_129307	37	.	3.43377	5.62141	3.72644
25	1880201	1880446	Lung_M08.atac_peak_129308	15	.	2.5085	3.08929	1.50183
25	1884410	1884610	Lung_M08.atac_peak_129309	32	.	3.24632	5.05814	3.20946
25	1896180	1896778	Lung_M08.atac_peak_129310	14	.	2.48341	3.02633	1.44929
25	1898776	1899359	Lung_M08.atac_peak_129311	19	.	2.7398	3.6711	1.98884
25	1901651	1902017	Lung_M08.atac_peak_129312	43	.	3.6425	6.28994	4.35286
25	1914791	1915021	Lung_M08.atac_peak_129313	25	.	2.95958	4.3151	2.57498
25	1920420	1920774	Lung_M08.atac_peak_129314	12	.	2.25736	2.71491	1.24035
25	1922028	1922341	Lung_M08.atac_peak_129315	15	.	2.48925	3.16267	1.57692
25	1943483	1943736	Lung_M08.atac_peak_129316	65	.	2.9224	8.60855	6.52569
25	1946968	1947828	Lung_M08.atac_peak_129317	239	.	4.68073	26.4723	23.9105
25	1952636	1953445	Lung_M08.atac_peak_129318	16	.	2.08026	3.23201	1.64682
25	1966022	1966997	Lung_M08.atac_peak_129319	101	.	3.03103	12.26	10.1194
25	1972071	1972426	Lung_M08.atac_peak_129320	23	.	2.02523	4.08721	2.36865
25	1978842	1979538	Lung_M08.atac_peak_129321	35	.	2.10495	5.41568	3.56348
25	1982318	1982673	Lung_M08.atac_peak_129322	241	.	4.2885	26.7865	24.1264
25	1984788	1985275	Lung_M08.atac_peak_129323	53	.	2.61463	7.37875	5.39536
25	1990376	1991288	Lung_M08.atac_peak_129324	78	.	3.03152	9.84774	7.8141
25	1992090	1993633	Lung_M08.atac_peak_129325	37	.	2.4505	5.56506	3.70757
25	2001716	2003281	Lung_M08.atac_peak_129326	79	.	2.98006	10.0339	7.96125
25	2006942	2007267	Lung_M08.atac_peak_129327	18	.	1.88649	3.45507	1.82837
25	2012208	2015211	Lung_M08.atac_peak_129328	64	.	2.22533	8.34172	6.41205
25	2017949	2019129	Lung_M08.atac_peak_129329	65	.	2.52155	8.5548	6.51141
25	2024581	2024838	Lung_M08.atac_peak_129330	13	.	1.76187	2.8543	1.31895
25	2027327	2028788	Lung_M08.atac_peak_129331	129	.	3.31367	15.1507	12.9636
25	2035777	2036986	Lung_M08.atac_peak_129332	152	.	3.89412	17.5711	15.245
25	2043079	2043315	Lung_M08.atac_peak_129333	14	.	2.08906	2.97877	1.43466
25	2045609	2046299	Lung_M08.atac_peak_129334	11	.	2.07155	2.63776	1.17744
25	2049892	2050506	Lung_M08.atac_peak_129335	14	.	2.17232	3.03991	1.49221
25	2056153	2056647	Lung_M08.atac_peak_129336	99	.	3.45742	12.233	9.99222
25	2057485	2057827	Lung_M08.atac_peak_129337	45	.	2.58971	6.47161	4.55361
25	2059115	2059501	Lung_M08.atac_peak_129338	119	.	3.72034	14.2127	11.9282
25	2066914	2067691	Lung_M08.atac_peak_129339	19	.	2.24798	3.58857	1.94206
25	2068780	2070080	Lung_M08.atac_peak_129340	14	.	2.16531	3.01117	1.46868
25	2077145	2077822	Lung_M08.atac_peak_129341	12	.	2.03944	2.71401	1.23308
25	2079404	2080289	Lung_M08.atac_peak_129342	12	.	1.92792	2.76559	1.27698
25	2082334	2082688	Lung_M08.atac_peak_129343	55	.	2.78799	7.51951	5.522
25	2084232	2085587	Lung_M08.atac_peak_129344	17	.	2.02543	3.34276	1.75461
25	2089359	2091528	Lung_M08.atac_peak_129345	16	.	2.1721	3.22132	1.64471
25	2095377	2097147	Lung_M08.atac_peak_129346	16	.	2.12239	3.26329	1.67618
25	2101829	2102561	Lung_M08.atac_peak_129347	172	.	3.90585	19.6862	17.2696
25	2104818	2106389	Lung_M08.atac_peak_129348	22	.	2.00078	3.94795	2.24463
25	2110791	2111124	Lung_M08.atac_peak_129349	12	.	1.85886	2.78602	1.28782
25	2122955	2124688	Lung_M08.atac_peak_129350	59	.	2.47259	7.94782	5.95265
25	2131787	2133054	Lung_M08.atac_peak_129351	117	.	3.19182	13.9328	11.7361
25	2133867	2134586	Lung_M08.atac_peak_129352	39	.	2.31194	5.80592	3.98162
25	2143980	2144443	Lung_M08.atac_peak_129353	149	.	4.2142	17.2795	14.9172
25	2145787	2146259	Lung_M08.atac_peak_129354	207	.	4.87468	23.3466	20.7928
25	2152917	2153606	Lung_M08.atac_peak_129355	29	.	2.75081	4.75658	2.9562
25	2166737	2168054	Lung_M08.atac_peak_129356	14	.	2.40757	2.99346	1.45349
25	2178082	2179207	Lung_M08.atac_peak_129357	35	.	2.43221	5.34884	3.50567
25	2182316	2183644	Lung_M08.atac_peak_129358	27	.	2.29491	4.4447	2.71403
25	2188250	2188824	Lung_M08.atac_peak_129359	114	.	3.65874	13.6265	11.432
25	2190084	2190456	Lung_M08.atac_peak_129360	23	.	2.27298	4.09297	2.35981
25	2199097	2200599	Lung_M08.atac_peak_129361	37	.	2.69833	5.66547	3.78761
25	2206424	2207540	Lung_M08.atac_peak_129362	12	.	2.21204	2.80885	1.2985
25	2219718	2221056	Lung_M08.atac_peak_129363	15	.	2.13211	3.13947	1.57851
25	2226605	2226903	Lung_M08.atac_peak_129364	15	.	2.28334	3.15947	1.58901
25	2231738	2232393	Lung_M08.atac_peak_129365	19	.	2.42112	3.65324	1.99249
25	2238430	2238824	Lung_M08.atac_peak_129366	44	.	3.15042	6.35809	4.43438
25	2240458	2241085	Lung_M08.atac_peak_129367	17	.	2.27523	3.33734	1.73638
25	2243338	2244653	Lung_M08.atac_peak_129368	21	.	2.40358	3.87039	2.17491
25	2245594	2246487	Lung_M08.atac_peak_129369	15	.	2.2721	3.13485	1.57292
25	2254290	2257531	Lung_M08.atac_peak_129370	32	.	2.78569	4.98097	3.28628
25	2269224	2269766	Lung_M08.atac_peak_129371	13	.	1.93089	2.80566	1.31558
25	2272350	2273695	Lung_M08.atac_peak_129372	21	.	2.06387	3.80123	2.15517
25	2280399	2281520	Lung_M08.atac_peak_129373	135	.	3.55092	15.8508	13.5323
25	2286419	2287713	Lung_M08.atac_peak_129374	20	.	2.02988	3.69925	2.05095
25	2294050	2294846	Lung_M08.atac_peak_129375	13	.	2.12283	2.91445	1.39102
25	2302911	2304160	Lung_M08.atac_peak_129376	395	.	4.96329	42.3793	39.5186
25	2311631	2312271	Lung_M08.atac_peak_129377	135	.	4.00158	15.7651	13.543
25	2315003	2315495	Lung_M08.atac_peak_129378	16	.	2.11941	3.23231	1.64767
25	2320783	2321763	Lung_M08.atac_peak_129379	145	.	4.14303	16.7943	14.5816
25	2326896	2328345	Lung_M08.atac_peak_129380	45	.	2.61466	6.37268	4.5082
25	2329852	2330111	Lung_M08.atac_peak_129381	21	.	2.23222	3.89582	2.18962
25	2331544	2332566	Lung_M08.atac_peak_129382	40	.	2.86382	5.96381	4.05981
25	2338430	2339285	Lung_M08.atac_peak_129383	302	.	6.62828	32.927	30.2348
25	2344959	2345487	Lung_M08.atac_peak_129384	25	.	2.53644	4.24746	2.50245
25	2346996	2347343	Lung_M08.atac_peak_129385	127	.	4.2613	15.1056	12.7784
25	2350533	2351439	Lung_M08.atac_peak_129386	66	.	3.02636	8.7659	6.68786
25	2353127	2353388	Lung_M08.atac_peak_129387	17	.	2.04214	3.31398	1.71864
25	2357341	2359353	Lung_M08.atac_peak_129388	14	.	2.10847	2.93657	1.41211
25	2365179	2366593	Lung_M08.atac_peak_129389	16	.	2.12064	3.1932	1.6215
25	2370980	2371961	Lung_M08.atac_peak_129390	15	.	1.87342	3.12772	1.56204
25	2376322	2377970	Lung_M08.atac_peak_129391	88	.	2.69551	10.903	8.80112
25	2383014	2383353	Lung_M08.atac_peak_129392	15	.	2.05325	3.14609	1.57128
25	2390587	2392124	Lung_M08.atac_peak_129393	180	.	4.47047	20.3407	18.0569
25	2401067	2401307	Lung_M08.atac_peak_129394	34	.	2.54955	5.30909	3.46408
25	2402269	2403295	Lung_M08.atac_peak_129395	14	.	1.95248	2.98436	1.43559
25	2415964	2416708	Lung_M08.atac_peak_129396	20	.	2.40413	3.70055	2.03383
25	2423677	2424342	Lung_M08.atac_peak_129397	380	.	7.01988	40.9562	38.0836
25	2437541	2437796	Lung_M08.atac_peak_129398	46	.	2.12518	6.62206	4.67363
25	2439690	2441810	Lung_M08.atac_peak_129399	115	.	2.58682	13.7284	11.5472
25	2446206	2446802	Lung_M08.atac_peak_129400	76	.	2.65759	9.74479	7.60281
25	2451458	2452488	Lung_M08.atac_peak_129401	39	.	2.44411	5.85524	3.9946
25	2454041	2454252	Lung_M08.atac_peak_129402	32	.	2.56236	5.11733	3.27168
25	2461816	2464475	Lung_M08.atac_peak_129403	51	.	3.51413	7.06114	5.16048
25	2476029	2477311	Lung_M08.atac_peak_129404	24	.	2.42095	4.17463	2.45215
25	2479546	2479768	Lung_M08.atac_peak_129405	25	.	2.29376	4.33543	2.57667
25	2484649	2486972	Lung_M08.atac_peak_129406	48	.	2.54836	6.8004	4.85228
25	2491850	2492786	Lung_M08.atac_peak_129407	13	.	2.14499	2.92811	1.39842
25	2497837	2498903	Lung_M08.atac_peak_129408	14	.	2.15232	3.0349	1.48881
25	2509540	2510340	Lung_M08.atac_peak_129409	31	.	2.59878	4.88147	3.10884
25	2515665	2516230	Lung_M08.atac_peak_129410	22	.	2.3765	3.89946	2.20968
25	2520147	2521871	Lung_M08.atac_peak_129411	59	.	3.30254	7.86689	5.91441
25	2522936	2523986	Lung_M08.atac_peak_129412	15	.	2.31147	3.16026	1.58652
25	2529153	2530179	Lung_M08.atac_peak_129413	149	.	4.63575	17.2866	14.9495
25	2540751	2541946	Lung_M08.atac_peak_129414	17	.	2.2141	3.3301	1.73162
25	2548592	2549253	Lung_M08.atac_peak_129415	14	.	2.02738	3.0444	1.49774
25	2550090	2551162	Lung_M08.atac_peak_129416	110	.	3.85551	13.2328	11.0717
25	2557112	2557661	Lung_M08.atac_peak_129417	270	.	5.69193	29.7073	27.0542
25	2561016	2561582	Lung_M08.atac_peak_129418	57	.	2.9128	7.71279	5.72457
25	2566287	2566617	Lung_M08.atac_peak_129419	16	.	2.08378	3.26466	1.67653
25	2570895	2571208	Lung_M08.atac_peak_129420	27	.	2.14191	4.56017	2.78028
25	2574353	2574583	Lung_M08.atac_peak_129421	83	.	2.84512	10.479	8.311
25	2575510	2576449	Lung_M08.atac_peak_129422	373	.	5.1836	40.1599	37.3293
25	2588286	2589427	Lung_M08.atac_peak_129423	117	.	3.38013	13.8165	11.7417
25	2597502	2599052	Lung_M08.atac_peak_129424	109	.	3.40243	13.124	10.928
25	2604370	2605711	Lung_M08.atac_peak_129425	72	.	3.12186	9.27237	7.28133
25	2611807	2612656	Lung_M08.atac_peak_129426	12	.	2.09087	2.74283	1.23158
25	2617976	2619389	Lung_M08.atac_peak_129427	11	.	2.10542	2.62297	1.16258
25	2630752	2631409	Lung_M08.atac_peak_129428	12	.	2.25946	2.80857	1.29575
25	2636761	2637165	Lung_M08.atac_peak_129429	14	.	2.43319	3.01079	1.46249
25	2638638	2638876	Lung_M08.atac_peak_129430	13	.	2.36799	2.82942	1.32794
25	2662237	2662532	Lung_M08.atac_peak_129431	64	.	4.30082	8.53479	6.46438
25	2667155	2667656	Lung_M08.atac_peak_129432	70	.	4.26085	9.09078	7.03043
25	2689614	2690814	Lung_M08.atac_peak_129433	245	.	5.64249	27.0605	24.5095
25	2698469	2698899	Lung_M08.atac_peak_129434	14	.	2.42754	3.06382	1.49303
25	2702396	2703689	Lung_M08.atac_peak_129435	24	.	2.82142	4.20149	2.4526
25	2707724	2708941	Lung_M08.atac_peak_129436	16	.	2.48627	3.23843	1.65413
25	2714436	2715110	Lung_M08.atac_peak_129437	548	.	8.6693	58.0675	54.8041
25	2736689	2738098	Lung_M08.atac_peak_129438	217	.	4.92763	24.2057	21.7248
25	2746375	2747066	Lung_M08.atac_peak_129439	86	.	4.65371	10.7052	8.63508
25	2753372	2754221	Lung_M08.atac_peak_129440	156	.	5.88811	18.0595	15.6993
25	2769847	2770860	Lung_M08.atac_peak_129441	13	.	2.29015	2.87719	1.34692
25	2775408	2776320	Lung_M08.atac_peak_129442	242	.	5.70976	26.8741	24.2767
25	2816771	2817329	Lung_M08.atac_peak_129443	134	.	5.73965	15.7759	13.4088
25	2819143	2819550	Lung_M08.atac_peak_129444	31	.	3.06127	4.96401	3.14607
25	2832644	2832844	Lung_M08.atac_peak_129445	27	.	3.06868	4.56018	2.77291
25	2838091	2839049	Lung_M08.atac_peak_129446	358	.	6.20445	38.7053	35.8825
25	2851530	2852518	Lung_M08.atac_peak_129447	63	.	4.12568	8.38093	6.33451
25	2859098	2860164	Lung_M08.atac_peak_129448	295	.	6.71347	32.0162	29.501
25	2870697	2871816	Lung_M08.atac_peak_129449	296	.	5.26431	32.2512	29.6278
25	2879391	2879701	Lung_M08.atac_peak_129450	61	.	3.18819	8.16038	6.11555
25	2882020	2882234	Lung_M08.atac_peak_129451	20	.	2.16611	3.73718	2.0673
25	2889660	2891877	Lung_M08.atac_peak_129452	21	.	2.29038	3.81456	2.13426
25	2897757	2898857	Lung_M08.atac_peak_129453	247	.	5.72638	27.4428	24.7831
25	2905330	2907358	Lung_M08.atac_peak_129454	15	.	2.41204	3.05715	1.51803
25	2909311	2909728	Lung_M08.atac_peak_129455	14	.	2.3724	3.04579	1.48244
25	2914711	2915457	Lung_M08.atac_peak_129456	20	.	2.77025	3.77036	2.0848
25	2924960	2925848	Lung_M08.atac_peak_129457	11	.	2.22446	2.62072	1.17035
25	2933365	2933565	Lung_M08.atac_peak_129458	14	.	2.05746	3.00131	1.45456
25	2936577	2938150	Lung_M08.atac_peak_129459	39	.	2.51806	5.7584	3.90774
25	2943908	2944114	Lung_M08.atac_peak_129460	39	.	2.66667	5.82656	3.907
25	2947702	2948448	Lung_M08.atac_peak_129461	27	.	2.47134	4.49262	2.72523
25	2958334	2959049	Lung_M08.atac_peak_129462	16	.	2.03351	3.23584	1.65275
25	2963892	2964317	Lung_M08.atac_peak_129463	56	.	2.43237	7.68457	5.68557
25	2965331	2966645	Lung_M08.atac_peak_129464	68	.	2.58895	8.88211	6.89643
25	2974878	2975161	Lung_M08.atac_peak_129465	13	.	2.05576	2.87663	1.34941
25	2980282	2981758	Lung_M08.atac_peak_129466	181	.	4.6444	20.4319	18.1719
25	2997173	2998098	Lung_M08.atac_peak_129467	26	.	2.41624	4.40449	2.68043
25	3005837	3007197	Lung_M08.atac_peak_129468	20	.	2.13261	3.74169	2.09799
25	3009318	3010566	Lung_M08.atac_peak_129469	14	.	1.98894	3.04593	1.48974
25	3012784	3013127	Lung_M08.atac_peak_129470	13	.	2.0459	2.86172	1.33767
25	3018237	3019692	Lung_M08.atac_peak_129471	134	.	4.65753	15.7626	13.4798
25	3023920	3024645	Lung_M08.atac_peak_129472	22	.	2.74618	3.91756	2.2231
25	3026480	3026724	Lung_M08.atac_peak_129473	66	.	4.37967	8.77643	6.69689
25	3041914	3042786	Lung_M08.atac_peak_129474	21	.	2.77976	3.80403	2.11761
25	3048024	3050327	Lung_M08.atac_peak_129475	59	.	3.03596	7.95201	5.93907
25	3057072	3057852	Lung_M08.atac_peak_129476	12	.	1.9554	2.76412	1.27717
25	3066223	3066615	Lung_M08.atac_peak_129477	15	.	2.22088	3.04901	1.50765
25	3067437	3069182	Lung_M08.atac_peak_129478	18	.	2.41694	3.49109	1.8565
25	3074827	3075108	Lung_M08.atac_peak_129479	99	.	4.87467	12.1761	9.95829
25	3078365	3078584	Lung_M08.atac_peak_129480	40	.	3.15671	5.92343	4.02677
25	3079934	3080775	Lung_M08.atac_peak_129481	21	.	2.65106	3.84257	2.14555
25	3082127	3082361	Lung_M08.atac_peak_129482	14	.	2.28602	3.05387	1.49912
25	3085645	3086092	Lung_M08.atac_peak_129483	56	.	3.64333	7.70863	5.68672
25	3088759	3089192	Lung_M08.atac_peak_129484	10	.	2.11198	2.4871	1.06925
25	3097298	3097794	Lung_M08.atac_peak_129485	19	.	2.35441	3.58387	1.93464
25	3098996	3099522	Lung_M08.atac_peak_129486	20	.	2.34385	3.73151	2.07111
25	3104546	3104885	Lung_M08.atac_peak_129487	75	.	3.93607	9.63645	7.54128
25	3107981	3108966	Lung_M08.atac_peak_129488	23	.	2.57966	4.07974	2.378
25	3113142	3113456	Lung_M08.atac_peak_129489	96	.	4.08072	11.8391	9.62383
25	3114271	3114998	Lung_M08.atac_peak_129490	12	.	2.01073	2.69792	1.21316
25	3118243	3118517	Lung_M08.atac_peak_129491	35	.	2.69563	5.3894	3.55525
25	3121151	3121470	Lung_M08.atac_peak_129492	10	.	1.92119	2.52947	1.09621
25	3125074	3125359	Lung_M08.atac_peak_129493	61	.	3.07068	8.1652	6.10096
25	3127387	3127647	Lung_M08.atac_peak_129494	31	.	2.51609	4.95825	3.12807
25	3129291	3130754	Lung_M08.atac_peak_129495	56	.	3.1313	7.60959	5.64278
25	3140724	3141656	Lung_M08.atac_peak_129496	34	.	3.32559	5.31728	3.45475
25	3146443	3148244	Lung_M08.atac_peak_129497	18	.	2.47109	3.53461	1.89972
25	3152939	3153606	Lung_M08.atac_peak_129498	28	.	2.54376	4.5949	2.82895
25	3155113	3155494	Lung_M08.atac_peak_129499	135	.	4.59305	15.8981	13.5292
25	3159474	3160583	Lung_M08.atac_peak_129500	83	.	3.90191	10.4057	8.31373
25	3167168	3168417	Lung_M08.atac_peak_129501	26	.	2.72539	4.42307	2.69224
25	3172722	3175241	Lung_M08.atac_peak_129502	77	.	3.11616	9.78472	7.72043
25	3198545	3199785	Lung_M08.atac_peak_129503	13	.	2.30457	2.8922	1.36226
25	3210135	3210663	Lung_M08.atac_peak_129504	243	.	6.41881	26.9599	24.3459
25	3221198	3221450	Lung_M08.atac_peak_129505	35	.	3.36523	5.4408	3.57083
25	3227733	3227946	Lung_M08.atac_peak_129506	33	.	2.95358	5.20046	3.33803
25	3228990	3229612	Lung_M08.atac_peak_129507	146	.	5.27477	17.0839	14.6844
25	3235559	3236109	Lung_M08.atac_peak_129508	13	.	2.28739	2.82785	1.30861
25	3241082	3241349	Lung_M08.atac_peak_129509	22	.	2.57467	3.9976	2.29475
25	3246838	3247811	Lung_M08.atac_peak_129510	17	.	2.33534	3.40613	1.78847
25	3252985	3254369	Lung_M08.atac_peak_129511	12	.	2.38774	2.80411	1.27378
25	3263260	3265055	Lung_M08.atac_peak_129512	31	.	2.70621	4.93463	3.13959
25	3271109	3271660	Lung_M08.atac_peak_129513	14	.	2.37621	2.95109	1.4081
25	3273391	3273949	Lung_M08.atac_peak_129514	22	.	2.70237	3.98108	2.26694
25	3280016	3280365	Lung_M08.atac_peak_129515	11	.	2.09332	2.5858	1.13588
25	3283170	3283775	Lung_M08.atac_peak_129516	12	.	2.16379	2.79319	1.2849
25	3288729	3288929	Lung_M08.atac_peak_129517	18	.	2.34398	3.52765	1.87967
25	3291090	3292749	Lung_M08.atac_peak_129518	43	.	3.00539	6.20372	4.32334
25	3297472	3297864	Lung_M08.atac_peak_129519	11	.	2.25071	2.64362	1.18333
25	3305585	3306515	Lung_M08.atac_peak_129520	16	.	2.30882	3.20606	1.62511
25	3310809	3311299	Lung_M08.atac_peak_129521	66	.	3.3399	8.6643	6.66041
25	3314909	3315936	Lung_M08.atac_peak_129522	20	.	2.53005	3.71627	2.05694
25	3321699	3322023	Lung_M08.atac_peak_129523	13	.	2.42268	2.88899	1.34307
25	3323262	3324508	Lung_M08.atac_peak_129524	14	.	2.47071	3.00116	1.43444
25	3329124	3329820	Lung_M08.atac_peak_129525	34	.	3.18871	5.19156	3.41191
25	3334657	3334857	Lung_M08.atac_peak_129526	21	.	2.59737	3.836	2.13935
25	3337005	3337525	Lung_M08.atac_peak_129527	12	.	2.1945	2.73864	1.25482
25	3339284	3339808	Lung_M08.atac_peak_129528	59	.	3.47719	7.94462	5.94086
25	3348587	3350243	Lung_M08.atac_peak_129529	39	.	2.66035	5.86206	3.97195
25	3355005	3355426	Lung_M08.atac_peak_129530	21	.	2.5213	3.87717	2.19491
25	3361738	3362196	Lung_M08.atac_peak_129531	68	.	4.03317	8.95826	6.86274
25	3367000	3367910	Lung_M08.atac_peak_129532	22	.	2.72403	3.98995	2.29294
25	3369242	3369753	Lung_M08.atac_peak_129533	17	.	2.55293	3.32455	1.71772
25	3374279	3375276	Lung_M08.atac_peak_129534	18	.	2.65262	3.49597	1.87318
25	3378009	3378447	Lung_M08.atac_peak_129535	11	.	2.31437	2.65029	1.18747
25	3389280	3391303	Lung_M08.atac_peak_129536	97	.	3.51917	11.781	9.70939
25	3395709	3398084	Lung_M08.atac_peak_129537	15	.	2.19362	3.117	1.53907
25	3403525	3403874	Lung_M08.atac_peak_129538	27	.	2.52482	4.51282	2.74392
25	3408584	3410293	Lung_M08.atac_peak_129539	80	.	2.91851	10.0176	8.04114
25	3424315	3425392	Lung_M08.atac_peak_129540	26	.	2.41329	4.3782	2.64599
25	3431519	3432265	Lung_M08.atac_peak_129541	13	.	2.20655	2.8814	1.37129
25	3441557	3442254	Lung_M08.atac_peak_129542	289	.	5.56072	31.7504	28.9461
25	3454100	3457160	Lung_M08.atac_peak_129543	111	.	2.78077	13.2538	11.1038
25	3460791	3461012	Lung_M08.atac_peak_129544	25	.	2.03154	4.28532	2.547
25	3464234	3464625	Lung_M08.atac_peak_129545	63	.	2.68554	8.38845	6.37949
25	3465748	3466622	Lung_M08.atac_peak_129546	129	.	3.2367	15.1247	12.9044
25	3470509	3470782	Lung_M08.atac_peak_129547	69	.	2.81206	9.07503	6.97344
25	3477171	3479255	Lung_M08.atac_peak_129548	90	.	2.92522	11.1964	9.06239
25	3482907	3485089	Lung_M08.atac_peak_129549	39	.	2.19194	5.85033	3.96195
25	3489083	3489322	Lung_M08.atac_peak_129550	57	.	2.27078	7.80593	5.78065
25	3491017	3493379	Lung_M08.atac_peak_129551	53	.	2.20717	7.31778	5.38446
25	3497010	3497284	Lung_M08.atac_peak_129552	116	.	3.15348	13.9052	11.6247
25	3503042	3503509	Lung_M08.atac_peak_129553	12	.	1.79087	2.71393	1.23369
25	3510224	3510786	Lung_M08.atac_peak_129554	147	.	3.74879	17.0981	14.7577
25	3515838	3516267	Lung_M08.atac_peak_129555	81	.	3.07568	10.2921	8.1628
25	3525957	3527115	Lung_M08.atac_peak_129556	29	.	1.92275	4.72577	2.93739
25	3528144	3531296	Lung_M08.atac_peak_129557	35	.	1.95255	5.33068	3.52814
25	3533814	3534051	Lung_M08.atac_peak_129558	67	.	2.48959	8.82866	6.7329
25	3538459	3539417	Lung_M08.atac_peak_129559	45	.	2.19561	6.40979	4.51639
25	3543521	3544093	Lung_M08.atac_peak_129560	39	.	2.13232	5.78	3.92038
25	3545329	3545643	Lung_M08.atac_peak_129561	45	.	2.3138	6.48089	4.56072
25	3550180	3551624	Lung_M08.atac_peak_129562	47	.	2.53713	6.60574	4.70828
25	3558951	3559322	Lung_M08.atac_peak_129563	11	.	1.82606	2.6485	1.19333
25	3561407	3562323	Lung_M08.atac_peak_129564	18	.	1.86265	3.46356	1.83932
25	3565212	3566506	Lung_M08.atac_peak_129565	128	.	3.2995	15.0737	12.8699
25	3573742	3575015	Lung_M08.atac_peak_129566	161	.	4.22001	18.4859	16.1341
25	3586707	3587649	Lung_M08.atac_peak_129567	14	.	2.42962	2.95884	1.43716
25	3588939	3589328	Lung_M08.atac_peak_129568	16	.	2.6023	3.32377	1.69724
25	3590533	3590934	Lung_M08.atac_peak_129569	23	.	2.82852	4.05732	2.35366
25	3598675	3599051	Lung_M08.atac_peak_129570	74	.	3.71912	9.56936	7.45242
25	3603860	3604867	Lung_M08.atac_peak_129571	35	.	2.55541	5.46574	3.59374
25	3613208	3615806	Lung_M08.atac_peak_129572	75	.	2.9639	9.6047	7.53301
25	3619065	3619385	Lung_M08.atac_peak_129573	54	.	3.54231	7.48411	5.47103
25	3625783	3627026	Lung_M08.atac_peak_129574	175	.	5.00899	20.0042	17.5833
25	3632148	3634063	Lung_M08.atac_peak_129575	154	.	4.72743	17.8124	15.4399
25	3640240	3640574	Lung_M08.atac_peak_129576	45	.	3.10104	6.50988	4.5692
25	3645312	3646073	Lung_M08.atac_peak_129577	53	.	2.83598	7.28108	5.30375
25	3650092	3650915	Lung_M08.atac_peak_129578	25	.	2.05617	4.28154	2.53301
25	3651864	3652127	Lung_M08.atac_peak_129579	30	.	2.16047	4.84063	3.01826
25	3654916	3655329	Lung_M08.atac_peak_129580	118	.	3.29213	14.1102	11.8627
25	3663767	3664652	Lung_M08.atac_peak_129581	51	.	3.00096	7.13287	5.16495
25	3666615	3666817	Lung_M08.atac_peak_129582	41	.	2.56862	6.08556	4.15862
25	3668571	3670192	Lung_M08.atac_peak_129583	16	.	2.0028	3.26048	1.66229
25	3677936	3679068	Lung_M08.atac_peak_129584	209	.	4.88355	23.5575	20.9719
25	3690202	3690563	Lung_M08.atac_peak_129585	86	.	4.00976	10.856	8.67625
25	3695837	3696313	Lung_M08.atac_peak_129586	19	.	2.27939	3.56293	1.91216
25	3700349	3702396	Lung_M08.atac_peak_129587	19	.	2.29394	3.64124	1.9957
25	3704801	3705205	Lung_M08.atac_peak_129588	16	.	2.21453	3.22004	1.63768
25	3706190	3706484	Lung_M08.atac_peak_129589	30	.	2.80043	4.83712	3.04574
25	3712967	3713933	Lung_M08.atac_peak_129590	42	.	3.34481	6.15466	4.22003
25	3719585	3721582	Lung_M08.atac_peak_129591	28	.	2.7285	4.67062	2.88721
25	3728168	3728715	Lung_M08.atac_peak_129592	21	.	2.32464	3.83651	2.1635
25	3734017	3734393	Lung_M08.atac_peak_129593	21	.	2.17228	3.85537	2.15888
25	3742109	3744016	Lung_M08.atac_peak_129594	28	.	1.97294	4.5608	2.82033
25	3748111	3750709	Lung_M08.atac_peak_129595	129	.	2.62258	15.144	12.9342
25	3754560	3755771	Lung_M08.atac_peak_129596	167	.	3.20318	19.0151	16.7033
25	3760310	3763137	Lung_M08.atac_peak_129597	35	.	2.30187	5.40487	3.5561
25	3771923	3772651	Lung_M08.atac_peak_129598	11	.	1.86456	2.63786	1.17418
25	3778742	3779510	Lung_M08.atac_peak_129599	39	.	2.48261	5.83873	3.99051
25	3785885	3786751	Lung_M08.atac_peak_129600	12	.	1.76798	2.75765	1.26536
25	3792668	3793267	Lung_M08.atac_peak_129601	24	.	2.31225	4.16231	2.44282
25	3801557	3803795	Lung_M08.atac_peak_129602	124	.	2.92397	14.5926	12.4265
25	3809640	3810649	Lung_M08.atac_peak_129603	82	.	2.76491	10.265	8.20803
25	3819991	3821248	Lung_M08.atac_peak_129604	204	.	3.83838	22.8587	20.4113
25	3822499	3822736	Lung_M08.atac_peak_129605	75	.	2.75745	9.65027	7.52575
25	3829236	3829607	Lung_M08.atac_peak_129606	18	.	2.22339	3.51298	1.87117
25	3841239	3842077	Lung_M08.atac_peak_129607	342	.	5.53024	37.1743	34.2935
25	3851475	3852070	Lung_M08.atac_peak_129608	233	.	6.24177	25.9668	23.3925
25	3864625	3865442	Lung_M08.atac_peak_129609	12	.	2.13841	2.67385	1.21374
25	3868196	3869262	Lung_M08.atac_peak_129610	15	.	2.27209	3.14182	1.56307
25	3875153	3877053	Lung_M08.atac_peak_129611	36	.	2.40612	5.55036	3.67949
25	3880281	3881053	Lung_M08.atac_peak_129612	21	.	1.87924	3.884	2.18328
25	3881894	3882628	Lung_M08.atac_peak_129613	357	.	5.10705	38.5224	35.7334
25	3888460	3889054	Lung_M08.atac_peak_129614	14	.	2.25372	2.94811	1.41893
25	3889913	3890553	Lung_M08.atac_peak_129615	28	.	2.70822	4.6027	2.82567
25	3894085	3896084	Lung_M08.atac_peak_129616	155	.	4.13152	17.8433	15.5668
25	3902004	3902835	Lung_M08.atac_peak_129617	11	.	2.02642	2.60154	1.15056
25	3907261	3908518	Lung_M08.atac_peak_129618	59	.	3.60504	7.92518	5.92376
25	3913658	3915276	Lung_M08.atac_peak_129619	164	.	4.25392	18.7547	16.4551
25	3922980	3925182	Lung_M08.atac_peak_129620	17	.	2.59146	3.39438	1.78148
25	3929707	3930344	Lung_M08.atac_peak_129621	17	.	2.37774	3.40437	1.78276
25	3932394	3933739	Lung_M08.atac_peak_129622	15	.	2.33605	3.04651	1.50357
25	3942088	3942902	Lung_M08.atac_peak_129623	17	.	2.13925	3.41494	1.79172
25	3948823	3951389	Lung_M08.atac_peak_129624	39	.	2.39336	5.73377	3.94657
25	3956115	3956977	Lung_M08.atac_peak_129625	18	.	2.07572	3.47913	1.85818
25	3959536	3960433	Lung_M08.atac_peak_129626	12	.	1.9193	2.69233	1.22128
25	3965676	3966977	Lung_M08.atac_peak_129627	18	.	2.20013	3.52815	1.8891
25	3978774	3980099	Lung_M08.atac_peak_129628	83	.	3.36508	10.4398	8.3591
25	3982620	3983174	Lung_M08.atac_peak_129629	27	.	2.42371	4.55413	2.78273
25	3990742	3991067	Lung_M08.atac_peak_129630	12	.	1.9022	2.76609	1.27763
25	3993070	3994459	Lung_M08.atac_peak_129631	68	.	2.78392	8.84011	6.82395
25	3995687	3996407	Lung_M08.atac_peak_129632	19	.	2.00236	3.63719	1.9769
25	4000987	4002626	Lung_M08.atac_peak_129633	162	.	3.54786	18.5331	16.2129
25	4011503	4012999	Lung_M08.atac_peak_129634	55	.	2.54669	7.51738	5.52781
25	4014177	4014931	Lung_M08.atac_peak_129635	60	.	2.69913	8.02945	6.0128
25	4021852	4022455	Lung_M08.atac_peak_129636	27	.	2.86369	4.47023	2.71698
25	4027772	4028198	Lung_M08.atac_peak_129637	13	.	2.14719	2.8195	1.32672
25	4030335	4032034	Lung_M08.atac_peak_129638	15	.	2.2935	3.10426	1.54058
25	4037594	4037924	Lung_M08.atac_peak_129639	14	.	2.46542	2.99157	1.42613
25	4039197	4039397	Lung_M08.atac_peak_129640	11	.	2.29679	2.66779	1.19991
25	4044303	4045197	Lung_M08.atac_peak_129641	13	.	2.1948	2.88414	1.3525
25	4051602	4052641	Lung_M08.atac_peak_129642	21	.	2.40193	3.81467	2.13504
25	4061132	4062831	Lung_M08.atac_peak_129643	14	.	2.0048	2.9794	1.44318
25	4067541	4068540	Lung_M08.atac_peak_129644	57	.	2.99304	7.79341	5.77164
25	4083437	4084796	Lung_M08.atac_peak_129645	80	.	3.12717	10.1239	8.00262
25	4088008	4088570	Lung_M08.atac_peak_129646	58	.	2.84535	7.80269	5.82173
25	4096952	4098424	Lung_M08.atac_peak_129647	70	.	3.317	9.07733	7.05492
25	4103228	4105319	Lung_M08.atac_peak_129648	18	.	2.21734	3.48722	1.85471
25	4110955	4113119	Lung_M08.atac_peak_129649	108	.	3.45386	13.0574	10.8956
25	4123741	4123982	Lung_M08.atac_peak_129650	16	.	2.58616	3.27185	1.64733
25	4131028	4131228	Lung_M08.atac_peak_129651	29	.	3.14183	4.74907	2.92658
25	4137223	4138012	Lung_M08.atac_peak_129652	13	.	2.41171	2.88042	1.37446
25	4143109	4143658	Lung_M08.atac_peak_129653	13	.	2.36105	2.83874	1.3198
25	4158362	4158633	Lung_M08.atac_peak_129654	55	.	4.05981	7.61733	5.58753
25	4163281	4163943	Lung_M08.atac_peak_129655	13	.	2.42328	2.90385	1.38557
25	4169045	4169418	Lung_M08.atac_peak_129656	11	.	2.32062	2.65009	1.15479
25	4185404	4186121	Lung_M08.atac_peak_129657	14	.	2.4649	2.98334	1.41534
25	4194231	4194470	Lung_M08.atac_peak_129658	21	.	2.78884	3.79574	2.10177
25	4206151	4206710	Lung_M08.atac_peak_129659	119	.	4.34472	14.225	11.9725
25	4216747	4216992	Lung_M08.atac_peak_129660	27	.	2.98919	4.55033	2.76119
25	4234335	4235104	Lung_M08.atac_peak_129661	12	.	2.38017	2.78664	1.26005
25	4259793	4260027	Lung_M08.atac_peak_129662	23	.	2.92051	4.13379	2.38058
25	4265132	4265992	Lung_M08.atac_peak_129663	21	.	2.75307	3.80871	2.14462
25	4278936	4280200	Lung_M08.atac_peak_129664	15	.	2.51259	3.10735	1.52135
25	4287403	4287612	Lung_M08.atac_peak_129665	15	.	2.52546	3.13359	1.53978
25	4289923	4290590	Lung_M08.atac_peak_129666	13	.	2.34919	2.82711	1.30855
25	4293144	4293344	Lung_M08.atac_peak_129667	23	.	2.83663	4.0376	2.32479
25	4296903	4297709	Lung_M08.atac_peak_129668	10	.	2.17592	2.50235	1.08453
25	4299068	4299714	Lung_M08.atac_peak_129669	16	.	2.45425	3.23065	1.64018
25	4304286	4305096	Lung_M08.atac_peak_129670	11	.	2.19142	2.58622	1.12766
25	4311273	4311558	Lung_M08.atac_peak_129671	13	.	2.37131	2.88721	1.35044
25	4318662	4319123	Lung_M08.atac_peak_129672	12	.	2.36385	2.74896	1.23044
25	4334624	4334960	Lung_M08.atac_peak_129673	18	.	2.67565	3.50512	1.8472
25	4345025	4345726	Lung_M08.atac_peak_129674	13	.	2.41048	2.85985	1.32116
25	4350101	4350570	Lung_M08.atac_peak_129675	61	.	4.10726	8.12177	6.109
25	4359208	4360449	Lung_M08.atac_peak_129676	12	.	2.34078	2.74146	1.26668
25	4369771	4370642	Lung_M08.atac_peak_129677	14	.	2.33449	2.95537	1.40593
25	4380298	4380498	Lung_M08.atac_peak_129678	20	.	2.78306	3.77445	2.072
25	4395536	4395769	Lung_M08.atac_peak_129679	33	.	3.30497	5.21147	3.34246
25	4401683	4401949	Lung_M08.atac_peak_129680	13	.	2.36228	2.86177	1.33121
25	4406762	4407628	Lung_M08.atac_peak_129681	15	.	2.38822	3.14137	1.5648
25	4415004	4415576	Lung_M08.atac_peak_129682	11	.	2.2679	2.58795	1.14605
25	4425586	4426544	Lung_M08.atac_peak_129683	14	.	2.25243	2.95802	1.42288
25	4430621	4431355	Lung_M08.atac_peak_129684	21	.	2.6595	3.80553	2.13254
25	4440866	4442158	Lung_M08.atac_peak_129685	14	.	2.22001	2.96911	1.41855
25	4443054	4443254	Lung_M08.atac_peak_129686	17	.	2.3273	3.42115	1.78953
25	4445213	4445630	Lung_M08.atac_peak_129687	11	.	2.02367	2.60203	1.16021
25	4457857	4458248	Lung_M08.atac_peak_129688	24	.	2.75218	4.12973	2.40058
25	4511753	4512604	Lung_M08.atac_peak_129689	12	.	2.32118	2.76992	1.26537
25	4516721	4517057	Lung_M08.atac_peak_129690	19	.	2.60693	3.55037	1.90539
25	4521346	4522104	Lung_M08.atac_peak_129691	26	.	2.76283	4.44928	2.69491
25	4524459	4525021	Lung_M08.atac_peak_129692	25	.	2.66834	4.3282	2.58706
25	4529742	4530268	Lung_M08.atac_peak_129693	14	.	2.30272	2.98646	1.44804
25	4535883	4536837	Lung_M08.atac_peak_129694	14	.	2.34361	3.02285	1.46689
25	4542389	4543616	Lung_M08.atac_peak_129695	23	.	2.53499	4.11131	2.39573
25	4549319	4549533	Lung_M08.atac_peak_129696	12	.	2.30545	2.77813	1.27774
25	4554822	4555235	Lung_M08.atac_peak_129697	46	.	3.28218	6.56919	4.62696
25	4556945	4557737	Lung_M08.atac_peak_129698	16	.	2.28209	3.20254	1.62365
25	4585987	4586269	Lung_M08.atac_peak_129699	20	.	2.73385	3.77953	2.09089
25	4591569	4592778	Lung_M08.atac_peak_129700	16	.	2.59235	3.3004	1.67868
25	4599695	4600474	Lung_M08.atac_peak_129701	13	.	2.38161	2.82415	1.33334
25	4602112	4603313	Lung_M08.atac_peak_129702	16	.	2.5884	3.28923	1.66859
25	4616341	4616587	Lung_M08.atac_peak_129703	24	.	2.90275	4.17863	2.45366
25	4617437	4617787	Lung_M08.atac_peak_129704	13	.	2.41219	2.86454	1.32592
25	4648106	4648309	Lung_M08.atac_peak_129705	25	.	2.98486	4.30583	2.53219
25	4655247	4655585	Lung_M08.atac_peak_129706	10	.	2.20316	2.44633	1.03627
25	4657882	4658454	Lung_M08.atac_peak_129707	19	.	2.66355	3.5911	1.95204
25	4665900	4666680	Lung_M08.atac_peak_129708	14	.	2.41682	2.93249	1.40905
25	4675665	4676818	Lung_M08.atac_peak_129709	17	.	2.49269	3.37841	1.76535
25	4712080	4713222	Lung_M08.atac_peak_129710	15	.	2.4977	3.14247	1.57502
25	4716232	4716562	Lung_M08.atac_peak_129711	17	.	2.57485	3.38831	1.75712
25	4739219	4739771	Lung_M08.atac_peak_129712	14	.	2.48055	3.02404	1.45486
25	4745902	4747755	Lung_M08.atac_peak_129713	15	.	2.3185	3.05662	1.5119
25	4754691	4755249	Lung_M08.atac_peak_129714	14	.	2.25755	2.95672	1.4206
25	4759727	4759927	Lung_M08.atac_peak_129715	10	.	2.11344	2.51204	1.07946
25	4762971	4763623	Lung_M08.atac_peak_129716	17	.	2.37519	3.34695	1.74635
25	4767192	4767566	Lung_M08.atac_peak_129717	15	.	2.39022	3.05641	1.50579
25	4768957	4769200	Lung_M08.atac_peak_129718	11	.	2.24859	2.56094	1.11887
25	4783577	4783896	Lung_M08.atac_peak_129719	12	.	2.15099	2.79717	1.28138
25	4785974	4786552	Lung_M08.atac_peak_129720	12	.	2.21455	2.77645	1.2851
25	4791927	4792331	Lung_M08.atac_peak_129721	20	.	2.7059	3.74957	2.05987
25	4799846	4800443	Lung_M08.atac_peak_129722	25	.	2.95883	4.26833	2.51402
25	4817953	4818167	Lung_M08.atac_peak_129723	13	.	2.36965	2.81844	1.32178
25	4827598	4829318	Lung_M08.atac_peak_129724	21	.	2.55646	3.78843	2.13217
25	4835434	4835808	Lung_M08.atac_peak_129725	11	.	2.26749	2.56296	1.12832
25	4843140	4843449	Lung_M08.atac_peak_129726	27	.	2.84197	4.49861	2.72752
25	4852844	4853570	Lung_M08.atac_peak_129727	14	.	2.37013	2.95701	1.42868
25	4867468	4868187	Lung_M08.atac_peak_129728	17	.	2.42241	3.38281	1.75428
25	4871534	4872583	Lung_M08.atac_peak_129729	16	.	2.53618	3.27867	1.69039
25	4891913	4892684	Lung_M08.atac_peak_129730	15	.	2.4382	3.14045	1.58217
25	4900065	4900580	Lung_M08.atac_peak_129731	21	.	2.66921	3.77801	2.10035
25	4901486	4902004	Lung_M08.atac_peak_129732	13	.	2.31798	2.89544	1.37762
25	4915837	4916715	Lung_M08.atac_peak_129733	12	.	2.35327	2.78807	1.29699
25	4932492	4933737	Lung_M08.atac_peak_129734	16	.	2.39464	3.20878	1.6296
25	4938909	4940245	Lung_M08.atac_peak_129735	15	.	2.33833	3.05291	1.50067
25	4944534	4944738	Lung_M08.atac_peak_129736	16	.	2.39896	3.22497	1.64232
25	4954714	4955610	Lung_M08.atac_peak_129737	17	.	2.61325	3.34905	1.72122
25	4990508	4991611	Lung_M08.atac_peak_129738	18	.	2.65675	3.49049	1.86416
25	4994341	4994968	Lung_M08.atac_peak_129739	10	.	2.20396	2.44772	1.03762
25	5002016	5002260	Lung_M08.atac_peak_129740	20	.	2.74133	3.79398	2.09808
25	5007542	5008498	Lung_M08.atac_peak_129741	14	.	2.42791	3.01315	1.4626
25	5038240	5038440	Lung_M08.atac_peak_129742	19	.	2.72501	3.6292	1.95106
25	5048508	5048742	Lung_M08.atac_peak_129743	16	.	2.56878	3.23675	1.62281
25	5080184	5080638	Lung_M08.atac_peak_129744	39	.	3.48062	5.80807	3.91096
25	5085237	5085621	Lung_M08.atac_peak_129745	16	.	2.56459	3.22842	1.61994
25	5087028	5088906	Lung_M08.atac_peak_129746	17	.	2.58976	3.32831	1.72305
25	5093141	5093897	Lung_M08.atac_peak_129747	12	.	2.34959	2.71606	1.20459
25	5139812	5140490	Lung_M08.atac_peak_129748	12	.	2.36113	2.7427	1.22552
25	5169254	5170020	Lung_M08.atac_peak_129749	11	.	2.3376	2.6884	1.18286
25	5200954	5201221	Lung_M08.atac_peak_129750	20	.	2.63185	3.69752	2.04402
25	5208595	5208800	Lung_M08.atac_peak_129751	28	.	2.86731	4.61425	2.82583
25	5212197	5212902	Lung_M08.atac_peak_129752	20	.	2.56636	3.76602	2.08062
25	5230103	5230328	Lung_M08.atac_peak_129753	21	.	2.80912	3.84063	2.12774
25	5240416	5240619	Lung_M08.atac_peak_129754	17	.	2.63669	3.40808	1.76663
25	5244040	5244671	Lung_M08.atac_peak_129755	13	.	2.43305	2.90865	1.35592
25	5256988	5257188	Lung_M08.atac_peak_129756	20	.	2.75542	3.71221	2.02433
25	5280052	5280252	Lung_M08.atac_peak_129757	12	.	2.21393	2.7496	1.26476
25	5281442	5281934	Lung_M08.atac_peak_129758	28	.	2.8128	4.60905	2.81193
25	5287757	5288234	Lung_M08.atac_peak_129759	12	.	2.2534	2.68617	1.20693
25	5300306	5301009	Lung_M08.atac_peak_129760	11	.	2.32212	2.65268	1.15479
25	5308052	5309422	Lung_M08.atac_peak_129761	15	.	2.46626	3.07324	1.53308
25	5312307	5312520	Lung_M08.atac_peak_129762	21	.	2.70488	3.8362	2.15457
25	5318847	5319327	Lung_M08.atac_peak_129763	13	.	2.35321	2.83569	1.31723
25	5331533	5332532	Lung_M08.atac_peak_129764	15	.	2.41046	3.13478	1.57314
25	5341186	5341928	Lung_M08.atac_peak_129765	11	.	2.33775	2.68875	1.18313
25	5370940	5371697	Lung_M08.atac_peak_129766	20	.	2.75804	3.72268	2.03517
25	5384570	5385160	Lung_M08.atac_peak_129767	13	.	2.42371	2.8871	1.33899
25	5464679	5465837	Lung_M08.atac_peak_129768	18	.	2.65376	3.47725	1.83906
25	5471753	5472886	Lung_M08.atac_peak_129769	13	.	2.42918	2.90997	1.37285
25	5520882	5521184	Lung_M08.atac_peak_129770	25	.	2.94263	4.26021	2.5231
25	5525520	5526833	Lung_M08.atac_peak_129771	13	.	2.40608	2.86918	1.35244
25	5544843	5545144	Lung_M08.atac_peak_129772	32	.	3.24094	5.07935	3.24393
25	5554964	5555195	Lung_M08.atac_peak_129773	26	.	2.87877	4.455	2.69245
25	5556689	5557382	Lung_M08.atac_peak_129774	21	.	2.71772	3.81373	2.12383
25	5563138	5563791	Lung_M08.atac_peak_129775	15	.	2.51268	3.11684	1.55289
25	5564773	5564999	Lung_M08.atac_peak_129776	18	.	2.63639	3.45109	1.83453
25	5569754	5570528	Lung_M08.atac_peak_129777	13	.	2.40999	2.86665	1.35039
25	5575544	5576446	Lung_M08.atac_peak_129778	11	.	2.28958	2.59642	1.15313
25	5582534	5583027	Lung_M08.atac_peak_129779	11	.	2.32212	2.65268	1.15479
25	5608570	5609545	Lung_M08.atac_peak_129780	15	.	2.54276	3.17687	1.57598
25	5617123	5617472	Lung_M08.atac_peak_129781	19	.	2.70337	3.57896	1.91139
25	5622841	5623041	Lung_M08.atac_peak_129782	21	.	2.763	3.87134	2.16153
25	5625660	5626248	Lung_M08.atac_peak_129783	11	.	2.25473	2.53601	1.11319
25	5662131	5662370	Lung_M08.atac_peak_129784	16	.	2.57593	3.26173	1.6478
25	5730545	5731239	Lung_M08.atac_peak_129785	13	.	2.44553	2.94267	1.38581
25	5741061	5741295	Lung_M08.atac_peak_129786	30	.	3.20433	4.93173	3.09283
25	5747075	5747399	Lung_M08.atac_peak_129787	11	.	2.32717	2.66433	1.16394
25	5756597	5756920	Lung_M08.atac_peak_129788	14	.	2.49501	3.06002	1.47997
25	5762598	5763078	Lung_M08.atac_peak_129789	11	.	2.32212	2.65268	1.15479
25	5792285	5792509	Lung_M08.atac_peak_129790	34	.	3.32666	5.28363	3.41593
25	5794986	5795765	Lung_M08.atac_peak_129791	18	.	2.65623	3.45602	1.80595
25	5814120	5815767	Lung_M08.atac_peak_129792	24	.	2.85485	4.16729	2.42976
25	5853788	5854250	Lung_M08.atac_peak_129793	18	.	2.66888	3.48809	1.83302
25	5870382	5870582	Lung_M08.atac_peak_129794	14	.	2.45924	2.96907	1.4034
25	5873886	5874086	Lung_M08.atac_peak_129795	14	.	2.46347	2.9839	1.41813
25	5904237	5905011	Lung_M08.atac_peak_129796	25	.	2.85036	4.30391	2.57042
25	5910240	5910859	Lung_M08.atac_peak_129797	13	.	2.36746	2.84444	1.33459
25	5928050	5928918	Lung_M08.atac_peak_129798	11	.	2.31955	2.65912	1.18793
25	5948427	5948772	Lung_M08.atac_peak_129799	15	.	2.52337	3.1318	1.5404
25	5957453	5957753	Lung_M08.atac_peak_129800	28	.	3.08081	4.60012	2.80376
25	6015359	6016973	Lung_M08.atac_peak_129801	16	.	2.51938	3.28551	1.67689
25	6033331	6033531	Lung_M08.atac_peak_129802	17	.	2.63295	3.39772	1.75728
25	6053368	6053623	Lung_M08.atac_peak_129803	17	.	2.62778	3.38938	1.75313
25	6065313	6066028	Lung_M08.atac_peak_129804	16	.	2.59896	3.31055	1.68343
25	6085706	6085934	Lung_M08.atac_peak_129805	16	.	2.56805	3.23466	1.62091
25	6092142	6093056	Lung_M08.atac_peak_129806	15	.	2.51295	3.09758	1.50715
25	6099297	6099983	Lung_M08.atac_peak_129807	18	.	2.64985	3.45033	1.80711
25	6106154	6106354	Lung_M08.atac_peak_129808	14	.	2.46271	2.97709	1.4097
25	6150253	6151736	Lung_M08.atac_peak_129809	15	.	2.4406	3.06048	1.50239
25	6154100	6154967	Lung_M08.atac_peak_129810	14	.	2.37435	2.95096	1.42104
25	6161426	6162551	Lung_M08.atac_peak_129811	15	.	2.5212	3.1627	1.59437
25	6175542	6176234	Lung_M08.atac_peak_129812	16	.	2.58831	3.28156	1.65788
25	6184732	6185721	Lung_M08.atac_peak_129813	12	.	2.31812	2.73052	1.24531
25	6197645	6198884	Lung_M08.atac_peak_129814	12	.	2.34055	2.69901	1.20024
25	6203771	6203971	Lung_M08.atac_peak_129815	23	.	2.89104	4.08178	2.34907
25	6211605	6212234	Lung_M08.atac_peak_129816	13	.	2.32403	2.83004	1.32136
25	6215584	6216374	Lung_M08.atac_peak_129817	12	.	2.27007	2.72127	1.24254
25	6245494	6245954	Lung_M08.atac_peak_129818	14	.	2.29093	3.02667	1.45518
25	6251692	6251899	Lung_M08.atac_peak_129819	21	.	2.60059	3.86308	2.17474
25	6256845	6257843	Lung_M08.atac_peak_129820	18	.	2.60834	3.43072	1.81719
25	6263616	6263846	Lung_M08.atac_peak_129821	13	.	2.43325	2.90987	1.35734
25	6267097	6267570	Lung_M08.atac_peak_129822	10	.	2.19211	2.42707	1.01985
25	6269405	6269964	Lung_M08.atac_peak_129823	26	.	2.90772	4.3335	2.60672
25	6303315	6303889	Lung_M08.atac_peak_129824	11	.	2.23902	2.57103	1.11123
25	6305596	6306316	Lung_M08.atac_peak_129825	17	.	2.54277	3.39063	1.78022
25	6307153	6307494	Lung_M08.atac_peak_129826	12	.	2.25758	2.75373	1.25479
25	6321050	6321472	Lung_M08.atac_peak_129827	11	.	2.22268	2.69821	1.19449
25	6332619	6333421	Lung_M08.atac_peak_129828	16	.	2.47185	3.23658	1.65467
25	6336469	6336669	Lung_M08.atac_peak_129829	10	.	2.16695	2.51408	1.08103
25	6346703	6347063	Lung_M08.atac_peak_129830	13	.	2.31551	2.82531	1.3332
25	6372595	6372913	Lung_M08.atac_peak_129831	21	.	2.79033	3.82395	2.13086
25	6389536	6389961	Lung_M08.atac_peak_129832	11	.	2.33634	2.68741	1.18656
25	6397397	6397803	Lung_M08.atac_peak_129833	12	.	2.32246	2.7708	1.25785
25	6419267	6420988	Lung_M08.atac_peak_129834	17	.	2.64131	3.41501	1.7697
25	6433718	6434119	Lung_M08.atac_peak_129835	38	.	3.15757	5.69873	3.81473
25	6443594	6444318	Lung_M08.atac_peak_129836	11	.	2.26823	2.56182	1.12889
25	6452788	6453382	Lung_M08.atac_peak_129837	11	.	2.26685	2.55704	1.13114
25	6465850	6466087	Lung_M08.atac_peak_129838	10	.	2.22006	2.48144	1.06399
25	6482597	6482969	Lung_M08.atac_peak_129839	16	.	2.56391	3.23634	1.64072
25	6490972	6491532	Lung_M08.atac_peak_129840	17	.	2.56686	3.43416	1.79964
25	6506734	6507497	Lung_M08.atac_peak_129841	15	.	2.53283	3.15043	1.55394
25	6508541	6509477	Lung_M08.atac_peak_129842	13	.	2.45041	2.95381	1.39451
25	6510700	6510954	Lung_M08.atac_peak_129843	19	.	2.72529	3.64315	1.97024
25	6541377	6541743	Lung_M08.atac_peak_129844	21	.	2.82426	3.90246	2.19307
25	6544287	6544702	Lung_M08.atac_peak_129845	11	.	2.32212	2.65268	1.15479
25	6545638	6545890	Lung_M08.atac_peak_129846	14	.	2.47833	3.02066	1.4485
25	6556364	6557322	Lung_M08.atac_peak_129847	14	.	2.47341	3.00572	1.43459
25	6560229	6560429	Lung_M08.atac_peak_129848	11	.	2.32212	2.65268	1.15479
25	6572666	6573174	Lung_M08.atac_peak_129849	12	.	2.39532	2.82158	1.2875
25	6579837	6580064	Lung_M08.atac_peak_129850	17	.	2.61058	3.40421	1.79526
25	6581542	6582019	Lung_M08.atac_peak_129851	16	.	2.54431	3.25423	1.66502
25	6583246	6583774	Lung_M08.atac_peak_129852	12	.	2.33119	2.71084	1.24615
25	6595387	6596581	Lung_M08.atac_peak_129853	12	.	2.37215	2.76813	1.24551
25	6604536	6604736	Lung_M08.atac_peak_129854	21	.	2.83531	3.89862	2.17185
25	6607406	6608369	Lung_M08.atac_peak_129855	15	.	2.54953	3.199	1.59739
25	6624740	6625558	Lung_M08.atac_peak_129856	14	.	2.45777	2.97184	1.4093
25	6630776	6632203	Lung_M08.atac_peak_129857	22	.	2.79191	3.88706	2.21721
25	6641879	6642407	Lung_M08.atac_peak_129858	14	.	2.45901	2.96887	1.40343
25	6643637	6644438	Lung_M08.atac_peak_129859	14	.	2.47543	3.01863	1.45203
25	6650106	6650570	Lung_M08.atac_peak_129860	10	.	2.23164	2.49958	1.08031
25	6655624	6656239	Lung_M08.atac_peak_129861	17	.	2.49861	3.32032	1.72728
25	6671864	6672150	Lung_M08.atac_peak_129862	40	.	3.50774	5.96362	4.06634
25	6760682	6760958	Lung_M08.atac_peak_129863	14	.	2.47361	3.00939	1.43943
25	6787979	6789545	Lung_M08.atac_peak_129864	12	.	2.36953	2.76208	1.24075
25	6790741	6790941	Lung_M08.atac_peak_129865	11	.	2.32539	2.66023	1.16072
25	6825106	6826110	Lung_M08.atac_peak_129866	18	.	2.66709	3.49375	1.84351
25	6832756	6833031	Lung_M08.atac_peak_129867	36	.	3.38973	5.48538	3.60114
25	6844890	6845140	Lung_M08.atac_peak_129868	17	.	2.61565	3.35713	1.72507
25	6876264	6876780	Lung_M08.atac_peak_129869	15	.	2.52822	3.14484	1.55182
25	6884413	6885303	Lung_M08.atac_peak_129870	12	.	2.35327	2.72478	1.21157
25	6896773	6897287	Lung_M08.atac_peak_129871	11	.	2.32212	2.65268	1.15479
25	6901734	6902139	Lung_M08.atac_peak_129872	15	.	2.50891	3.15166	1.59275
25	6903234	6903982	Lung_M08.atac_peak_129873	17	.	2.59288	3.38929	1.77371
25	6937304	6937504	Lung_M08.atac_peak_129874	17	.	2.62987	3.38668	1.74622
25	6945415	6946586	Lung_M08.atac_peak_129875	12	.	2.38909	2.80743	1.27652
25	6969935	6970149	Lung_M08.atac_peak_129876	18	.	2.65678	3.4682	1.82242
25	6987722	6988856	Lung_M08.atac_peak_129877	11	.	2.296	2.62765	1.15217
25	6997068	6998608	Lung_M08.atac_peak_129878	15	.	2.48091	3.15101	1.57836
25	7023036	7023286	Lung_M08.atac_peak_129879	21	.	2.7972	3.84253	2.14727
25	7035281	7035481	Lung_M08.atac_peak_129880	14	.	2.47492	3.01207	1.44132
25	7037397	7038545	Lung_M08.atac_peak_129881	14	.	2.41478	2.91558	1.40078
25	7041702	7042093	Lung_M08.atac_peak_129882	14	.	2.38444	2.9953	1.46796
25	7051215	7051534	Lung_M08.atac_peak_129883	20	.	2.74642	3.69884	2.01821
25	7072495	7073073	Lung_M08.atac_peak_129884	11	.	2.32212	2.65268	1.15479
25	7078904	7079112	Lung_M08.atac_peak_129885	30	.	3.19004	4.88922	3.05438
25	7092931	7094064	Lung_M08.atac_peak_129886	13	.	2.41001	2.85665	1.31577
25	7103659	7104085	Lung_M08.atac_peak_129887	12	.	2.39734	2.82976	1.29605
25	7138152	7138622	Lung_M08.atac_peak_129888	17	.	2.61512	3.34631	1.71054
25	7158651	7159537	Lung_M08.atac_peak_129889	17	.	2.63089	3.39032	1.7498
25	7163610	7163822	Lung_M08.atac_peak_129890	14	.	2.46415	2.9852	1.41901
25	7176110	7177933	Lung_M08.atac_peak_129891	13	.	2.38383	2.94943	1.39508
25	7190352	7190997	Lung_M08.atac_peak_129892	13	.	2.36746	2.87124	1.33928
25	7192885	7193786	Lung_M08.atac_peak_129893	19	.	2.69028	3.55523	1.90996
25	7226592	7227312	Lung_M08.atac_peak_129894	17	.	2.6365	3.40929	1.76855
25	7249899	7250278	Lung_M08.atac_peak_129895	13	.	2.43481	2.92652	1.39576
25	7253179	7253383	Lung_M08.atac_peak_129896	18	.	2.56305	3.43007	1.80258
25	7257908	7258429	Lung_M08.atac_peak_129897	14	.	2.4098	3.04333	1.49585
25	7261396	7261627	Lung_M08.atac_peak_129898	31	.	3.21039	4.9499	3.11784
25	7308370	7308951	Lung_M08.atac_peak_129899	12	.	2.37239	2.7689	1.24665
25	7358548	7359525	Lung_M08.atac_peak_129900	14	.	2.50539	3.08443	1.49943
25	7367477	7368014	Lung_M08.atac_peak_129901	12	.	2.36587	2.75363	1.23411
25	7370180	7370385	Lung_M08.atac_peak_129902	15	.	2.5326	3.14499	1.54567
25	7375060	7375291	Lung_M08.atac_peak_129903	14	.	2.4792	3.01671	1.44179
25	7384418	7384683	Lung_M08.atac_peak_129904	21	.	2.82697	3.90652	2.19488
25	7414769	7415111	Lung_M08.atac_peak_129905	16	.	2.52489	3.16109	1.60194
25	7416437	7416726	Lung_M08.atac_peak_129906	13	.	2.37592	2.80981	1.3226
25	7424323	7425914	Lung_M08.atac_peak_129907	14	.	2.41695	2.92726	1.41218
25	7462829	7464310	Lung_M08.atac_peak_129908	12	.	2.04705	2.67734	1.20707
25	7466866	7467497	Lung_M08.atac_peak_129909	13	.	2.06957	2.90867	1.3859
25	7473470	7473727	Lung_M08.atac_peak_129910	62	.	3.49704	8.29307	6.23916
25	7480391	7480593	Lung_M08.atac_peak_129911	16	.	2.38222	3.25937	1.64832
25	7483530	7484854	Lung_M08.atac_peak_129912	17	.	2.44349	3.37816	1.76422
25	7488023	7488831	Lung_M08.atac_peak_129913	18	.	2.50075	3.41934	1.80058
25	7492811	7493033	Lung_M08.atac_peak_129914	20	.	2.73241	3.6923	2.03082
25	7498006	7498848	Lung_M08.atac_peak_129915	12	.	2.30049	2.73801	1.23736
25	7503244	7503472	Lung_M08.atac_peak_129916	24	.	2.91048	4.20664	2.46802
25	7516851	7518057	Lung_M08.atac_peak_129917	101	.	3.75783	12.2478	10.1507
25	7526113	7527242	Lung_M08.atac_peak_129918	95	.	3.22175	11.6149	9.50219
25	7530882	7531413	Lung_M08.atac_peak_129919	15	.	1.97571	3.12214	1.55474
25	7543210	7543790	Lung_M08.atac_peak_129920	124	.	4.85965	14.7877	12.4903
25	7550841	7551784	Lung_M08.atac_peak_129921	213	.	4.61646	23.7846	21.3836
25	7562361	7562925	Lung_M08.atac_peak_129922	14	.	2.41387	3.01444	1.45025
25	7579580	7581553	Lung_M08.atac_peak_129923	15	.	2.41944	3.16258	1.59229
25	7590280	7591179	Lung_M08.atac_peak_129924	133	.	4.70705	15.6387	13.3591
25	7599671	7599959	Lung_M08.atac_peak_129925	12	.	2.2857	2.78329	1.29479
25	7605671	7606489	Lung_M08.atac_peak_129926	60	.	4.17301	8.11309	6.0874
25	7611384	7611675	Lung_M08.atac_peak_129927	11	.	2.24054	2.62354	1.15959
25	7620139	7620366	Lung_M08.atac_peak_129928	33	.	2.86161	5.15148	3.30826
25	7623462	7624117	Lung_M08.atac_peak_129929	14	.	2.355	3.05963	1.4992
25	7638298	7639364	Lung_M08.atac_peak_129930	13	.	2.1789	2.84727	1.32402
25	7642391	7642716	Lung_M08.atac_peak_129931	125	.	4.69587	14.8878	12.5659
25	7646495	7646762	Lung_M08.atac_peak_129932	19	.	2.27709	3.59905	1.96198
25	7652557	7653843	Lung_M08.atac_peak_129933	404	.	6.28206	43.4192	40.4962
25	7658592	7658996	Lung_M08.atac_peak_129934	29	.	2.86646	4.74436	2.958
25	7660580	7660942	Lung_M08.atac_peak_129935	34	.	2.90406	5.31296	3.44745
25	7665215	7665462	Lung_M08.atac_peak_129936	55	.	3.36814	7.5863	5.56214
25	7666504	7667154	Lung_M08.atac_peak_129937	31	.	2.77535	4.98166	3.16772
25	7675058	7675354	Lung_M08.atac_peak_129938	44	.	2.50673	6.36972	4.43742
25	7678517	7679946	Lung_M08.atac_peak_129939	44	.	2.3431	6.36284	4.48306
25	7683796	7684355	Lung_M08.atac_peak_129940	94	.	2.93195	11.7264	9.49595
25	7686279	7686801	Lung_M08.atac_peak_129941	41	.	2.2536	6.04841	4.13124
25	7695240	7698485	Lung_M08.atac_peak_129942	56	.	2.42649	7.58478	5.68875
25	7703956	7704862	Lung_M08.atac_peak_129943	121	.	4.02759	14.3212	12.1597
25	7712126	7713074	Lung_M08.atac_peak_129944	103	.	3.60991	12.5213	10.3794
25	7717751	7718121	Lung_M08.atac_peak_129945	16	.	2.07062	3.1898	1.61299
25	7721786	7722090	Lung_M08.atac_peak_129946	19	.	2.24946	3.59751	1.94392
25	7733899	7734841	Lung_M08.atac_peak_129947	113	.	3.91845	13.5657	11.3521
25	7739893	7740366	Lung_M08.atac_peak_129948	18	.	2.47944	3.43738	1.82676
25	7745163	7746475	Lung_M08.atac_peak_129949	21	.	2.47543	3.79466	2.12071
25	7747931	7748255	Lung_M08.atac_peak_129950	20	.	2.497	3.69098	2.02366
25	7754087	7755941	Lung_M08.atac_peak_129951	75	.	3.31394	9.60573	7.58827
25	7762435	7762696	Lung_M08.atac_peak_129952	17	.	2.16567	3.34314	1.73526
25	7763928	7764274	Lung_M08.atac_peak_129953	34	.	2.57009	5.32599	3.46525
25	7767051	7767269	Lung_M08.atac_peak_129954	22	.	2.16947	3.99622	2.28316
25	7768681	7769863	Lung_M08.atac_peak_129955	20	.	2.08032	3.70622	2.03464
25	7772752	7775589	Lung_M08.atac_peak_129956	47	.	2.6325	6.65702	4.75839
25	7795878	7796099	Lung_M08.atac_peak_129957	12	.	2.36017	2.74047	1.22377
25	7803411	7804353	Lung_M08.atac_peak_129958	20	.	2.77876	3.77461	2.07857
25	7807895	7808100	Lung_M08.atac_peak_129959	48	.	3.74431	6.82497	4.84336
25	7819019	7819556	Lung_M08.atac_peak_129960	181	.	6.06156	20.7054	18.1854
25	7826192	7826461	Lung_M08.atac_peak_129961	16	.	2.24924	3.30101	1.6999
25	7828984	7829717	Lung_M08.atac_peak_129962	117	.	4.0062	13.921	11.7439
25	7833365	7833801	Lung_M08.atac_peak_129963	114	.	4.20277	13.6814	11.4371
25	7839816	7840358	Lung_M08.atac_peak_129964	14	.	2.49969	3.07078	1.48839
25	7851785	7853456	Lung_M08.atac_peak_129965	86	.	4.50125	10.8197	8.67881
25	7858950	7859316	Lung_M08.atac_peak_129966	33	.	3.11425	5.22804	3.38513
25	7875843	7877029	Lung_M08.atac_peak_129967	84	.	4.05397	10.5073	8.43198
25	7881874	7885539	Lung_M08.atac_peak_129968	97	.	2.79132	11.8913	9.76541
25	7892940	7894504	Lung_M08.atac_peak_129969	16	.	2.52914	3.26531	1.67042
25	7899131	7900644	Lung_M08.atac_peak_129970	24	.	2.70939	4.14981	2.40773
25	7903146	7903390	Lung_M08.atac_peak_129971	43	.	3.18386	6.24852	4.33478
25	7904754	7905429	Lung_M08.atac_peak_129972	94	.	4.4702	11.532	9.42852
25	7913054	7913531	Lung_M08.atac_peak_129973	115	.	4.02362	13.8177	11.5614
25	7916238	7917716	Lung_M08.atac_peak_129974	22	.	2.28019	3.95449	2.26946
25	7922319	7922687	Lung_M08.atac_peak_129975	198	.	6.70631	22.299	19.8022
25	7932212	7933326	Lung_M08.atac_peak_129976	40	.	3.42423	5.96175	4.0709
25	7938381	7938647	Lung_M08.atac_peak_129977	40	.	3.10177	5.94327	4.06294
25	7944151	7944881	Lung_M08.atac_peak_129978	36	.	3.04152	5.5523	3.69639
25	7947897	7948107	Lung_M08.atac_peak_129979	51	.	3.6029	7.16145	5.13957
25	7949682	7950313	Lung_M08.atac_peak_129980	13	.	2.42662	2.93234	1.38477
25	7970646	7970972	Lung_M08.atac_peak_129981	14	.	2.49075	3.04982	1.47172
25	7995790	7996298	Lung_M08.atac_peak_129982	13	.	2.41413	2.86499	1.32161
25	8005234	8005908	Lung_M08.atac_peak_129983	15	.	2.40321	3.12598	1.54116
25	8013600	8013828	Lung_M08.atac_peak_129984	58	.	3.5307	7.87848	5.83776
25	8015508	8015907	Lung_M08.atac_peak_129985	101	.	4.57434	12.3228	10.1003
25	8024085	8024542	Lung_M08.atac_peak_129986	14	.	2.48553	3.03544	1.45901
25	8065691	8066278	Lung_M08.atac_peak_129987	12	.	2.3604	2.75511	1.25102
25	8098598	8098959	Lung_M08.atac_peak_129988	17	.	2.6128	3.35054	1.71988
25	8111924	8112487	Lung_M08.atac_peak_129989	18	.	2.60356	3.44055	1.8024
25	8117341	8117595	Lung_M08.atac_peak_129990	34	.	3.00806	5.28631	3.44963
25	8130482	8130896	Lung_M08.atac_peak_129991	20	.	2.72609	3.69112	2.04469
25	8167667	8168175	Lung_M08.atac_peak_129992	30	.	2.84827	4.84674	3.02686
25	8172720	8173542	Lung_M08.atac_peak_129993	17	.	2.40552	3.34926	1.7296
25	8182524	8182724	Lung_M08.atac_peak_129994	20	.	2.73794	3.68345	2.00858
25	8201971	8202228	Lung_M08.atac_peak_129995	19	.	2.73103	3.66415	1.99134
25	8203983	8204285	Lung_M08.atac_peak_129996	13	.	2.40852	2.85205	1.31145
25	8218046	8218295	Lung_M08.atac_peak_129997	16	.	2.59284	3.31175	1.69393
25	8224536	8224739	Lung_M08.atac_peak_129998	18	.	2.59534	3.43572	1.81897
25	8227311	8227670	Lung_M08.atac_peak_129999	17	.	2.61909	3.36609	1.73277
25	8233872	8235057	Lung_M08.atac_peak_130000	18	.	2.64436	3.43995	1.80047
25	8258755	8259468	Lung_M08.atac_peak_130001	12	.	2.34742	2.71107	1.20067
25	8269154	8269749	Lung_M08.atac_peak_130002	13	.	2.43246	2.90729	1.35485
25	8291785	8292058	Lung_M08.atac_peak_130003	18	.	2.66982	3.50227	1.87225
25	8299418	8300450	Lung_M08.atac_peak_130004	23	.	2.8761	4.07754	2.36323
25	8308008	8308863	Lung_M08.atac_peak_130005	15	.	2.4811	3.0639	1.52705
25	8338402	8339013	Lung_M08.atac_peak_130006	19	.	2.74181	3.67066	1.98535
25	8346349	8347079	Lung_M08.atac_peak_130007	11	.	2.28289	2.58696	1.15056
25	8350432	8350695	Lung_M08.atac_peak_130008	24	.	2.953	4.24213	2.49235
25	8362801	8363239	Lung_M08.atac_peak_130009	15	.	2.54387	3.17876	1.5769
25	8378593	8379384	Lung_M08.atac_peak_130010	17	.	2.63793	3.4207	1.78261
25	8386683	8387915	Lung_M08.atac_peak_130011	22	.	2.84325	3.95212	2.23531
25	8399699	8400027	Lung_M08.atac_peak_130012	27	.	3.04637	4.51746	2.73598
25	8434835	8435177	Lung_M08.atac_peak_130013	12	.	2.37207	2.77104	1.24967
25	8437463	8438333	Lung_M08.atac_peak_130014	19	.	2.73694	3.65017	1.9635
25	8451643	8452455	Lung_M08.atac_peak_130015	14	.	2.4824	3.027	1.45167
25	8455752	8456537	Lung_M08.atac_peak_130016	13	.	2.43073	2.90331	1.35172
25	8474880	8475698	Lung_M08.atac_peak_130017	20	.	2.71105	3.68204	2.02932
25	8495839	8496103	Lung_M08.atac_peak_130018	24	.	2.72973	4.21882	2.48336
25	8497131	8498245	Lung_M08.atac_peak_130019	19	.	2.50708	3.63118	1.97611
25	8504598	8505364	Lung_M08.atac_peak_130020	17	.	2.58412	3.40617	1.78606
25	8518058	8518391	Lung_M08.atac_peak_130021	20	.	2.7221	3.6612	2.00823
25	8529653	8529853	Lung_M08.atac_peak_130022	21	.	2.8028	3.85277	2.15381
25	8531281	8532002	Lung_M08.atac_peak_130023	13	.	2.43576	2.91489	1.36082
25	8537952	8538491	Lung_M08.atac_peak_130024	13	.	2.36298	2.82639	1.3234
25	8548261	8548668	Lung_M08.atac_peak_130025	12	.	2.2833	2.72351	1.23291
25	8549497	8549821	Lung_M08.atac_peak_130026	17	.	2.57839	3.40641	1.77197
25	8555855	8556863	Lung_M08.atac_peak_130027	12	.	2.36758	2.75993	1.24351
25	8567504	8567781	Lung_M08.atac_peak_130028	19	.	2.72138	3.62018	1.94345
25	8568955	8569311	Lung_M08.atac_peak_130029	13	.	2.41138	2.88453	1.38382
25	8597736	8598057	Lung_M08.atac_peak_130030	27	.	3.05069	4.51024	2.72256
25	8614953	8615492	Lung_M08.atac_peak_130031	13	.	2.44068	2.92881	1.37482
25	8619297	8619749	Lung_M08.atac_peak_130032	11	.	2.32003	2.64908	1.15479
25	8672640	8673178	Lung_M08.atac_peak_130033	12	.	2.39027	2.81186	1.28104
25	8677426	8678308	Lung_M08.atac_peak_130034	16	.	2.56124	3.28507	1.69718
25	8683103	8683492	Lung_M08.atac_peak_130035	16	.	2.41974	3.16762	1.60396
25	8692755	8693026	Lung_M08.atac_peak_130036	13	.	2.22087	2.81578	1.30601
25	8697360	8698028	Lung_M08.atac_peak_130037	27	.	2.65408	4.52378	2.75824
25	8715402	8715740	Lung_M08.atac_peak_130038	14	.	2.46777	2.99086	1.42179
25	8751868	8752461	Lung_M08.atac_peak_130039	16	.	2.56347	3.23609	1.62956
25	8763459	8763851	Lung_M08.atac_peak_130040	27	.	2.94498	4.56855	2.78981
25	8776457	8776922	Lung_M08.atac_peak_130041	15	.	2.33152	3.04957	1.50593
25	8781569	8781769	Lung_M08.atac_peak_130042	12	.	2.26874	2.72173	1.25614
25	8800268	8800719	Lung_M08.atac_peak_130043	14	.	2.45775	2.96941	1.40595
25	8809455	8809934	Lung_M08.atac_peak_130044	12	.	2.33821	2.78166	1.28072
25	8823404	8823880	Lung_M08.atac_peak_130045	11	.	2.162	2.62997	1.16958
25	8825024	8825419	Lung_M08.atac_peak_130046	19	.	2.41339	3.56576	1.91625
25	8827531	8827963	Lung_M08.atac_peak_130047	12	.	2.12303	2.75749	1.2784
25	8828887	8829689	Lung_M08.atac_peak_130048	10	.	2.03829	2.43289	1.02359
25	8871794	8872540	Lung_M08.atac_peak_130049	16	.	2.58734	3.27675	1.6526
25	8877901	8878101	Lung_M08.atac_peak_130050	15	.	2.40363	3.05993	1.51648
25	8879980	8880990	Lung_M08.atac_peak_130051	12	.	2.28993	2.7394	1.2458
25	8935237	8936388	Lung_M08.atac_peak_130052	25	.	2.54393	4.25178	2.52088
25	8937467	8938482	Lung_M08.atac_peak_130053	33	.	2.7858	5.17685	3.35679
25	8948107	8949044	Lung_M08.atac_peak_130054	23	.	2.79747	4.08746	2.37528
25	8953208	8953910	Lung_M08.atac_peak_130055	12	.	2.31312	2.68834	1.21379
25	8955315	8955734	Lung_M08.atac_peak_130056	17	.	2.61336	3.36258	1.74709
25	8967067	8967571	Lung_M08.atac_peak_130057	31	.	2.92773	4.96032	3.17717
25	8969250	8969793	Lung_M08.atac_peak_130058	16	.	2.36353	3.23545	1.63254
25	8980432	8980663	Lung_M08.atac_peak_130059	19	.	2.57207	3.57855	1.91985
25	8983008	8983748	Lung_M08.atac_peak_130060	13	.	2.36588	2.79658	1.30985
25	8993365	8994261	Lung_M08.atac_peak_130061	18	.	2.53248	3.42933	1.83194
25	8995597	8995921	Lung_M08.atac_peak_130062	12	.	2.26137	2.68107	1.22077
25	9004921	9005299	Lung_M08.atac_peak_130063	16	.	2.44805	3.27914	1.66295
25	9006208	9007212	Lung_M08.atac_peak_130064	16	.	2.4301	3.25448	1.65851
25	9067002	9067636	Lung_M08.atac_peak_130065	14	.	2.4589	2.97292	1.40923
25	9134922	9135856	Lung_M08.atac_peak_130066	17	.	2.64542	3.43262	1.78861
25	9152993	9153537	Lung_M08.atac_peak_130067	34	.	3.28169	5.26043	3.42933
25	9171562	9172163	Lung_M08.atac_peak_130068	46	.	3.76257	6.65394	4.68573
25	9229997	9230268	Lung_M08.atac_peak_130069	15	.	2.52801	3.13871	1.54341
25	9231204	9231948	Lung_M08.atac_peak_130070	33	.	3.25984	5.21254	3.39243
25	9241143	9241918	Lung_M08.atac_peak_130071	11	.	2.20006	2.58619	1.15022
25	9246056	9247044	Lung_M08.atac_peak_130072	48	.	3.21361	6.80682	4.88599
25	9250803	9251939	Lung_M08.atac_peak_130073	41	.	3.07182	5.93272	4.11378
25	9257620	9258591	Lung_M08.atac_peak_130074	71	.	4.19094	9.15561	7.12182
25	9266640	9267944	Lung_M08.atac_peak_130075	21	.	2.41384	3.78147	2.13109
25	9268832	9269307	Lung_M08.atac_peak_130076	18	.	2.34607	3.54972	1.89712
25	9270219	9270981	Lung_M08.atac_peak_130077	22	.	2.4426	3.96066	2.2735
25	9273146	9273729	Lung_M08.atac_peak_130078	15	.	2.27609	3.08811	1.52945
25	9275915	9276267	Lung_M08.atac_peak_130079	13	.	2.36382	2.92361	1.39381
25	9286079	9286356	Lung_M08.atac_peak_130080	36	.	3.20971	5.54155	3.68666
25	9291424	9292197	Lung_M08.atac_peak_130081	72	.	3.17917	9.3206	7.21488
25	9293335	9293788	Lung_M08.atac_peak_130082	130	.	4.06089	15.3605	13.0319
25	9301873	9302351	Lung_M08.atac_peak_130083	83	.	3.73049	10.3986	8.33369
25	9307156	9308228	Lung_M08.atac_peak_130084	78	.	2.81319	9.91372	7.81944
25	9310273	9311163	Lung_M08.atac_peak_130085	87	.	2.94555	10.8599	8.71258
25	9320971	9321534	Lung_M08.atac_peak_130086	11	.	2.11555	2.61245	1.16793
25	9325135	9325575	Lung_M08.atac_peak_130087	83	.	3.79051	10.4703	8.33085
25	9329074	9329331	Lung_M08.atac_peak_130088	57	.	3.24752	7.80964	5.76769
25	9333657	9334530	Lung_M08.atac_peak_130089	23	.	2.27727	4.03409	2.3354
25	9335643	9336468	Lung_M08.atac_peak_130090	111	.	3.95898	13.4005	11.1332
25	9342584	9342903	Lung_M08.atac_peak_130091	38	.	3.0729	5.79064	3.89121
25	9347046	9348014	Lung_M08.atac_peak_130092	13	.	1.87095	2.87494	1.35466
25	9348989	9349625	Lung_M08.atac_peak_130093	232	.	4.75234	25.8664	23.2249
25	9351669	9352503	Lung_M08.atac_peak_130094	30	.	2.05199	4.86638	3.08734
25	9354796	9355520	Lung_M08.atac_peak_130095	33	.	2.23535	5.12137	3.3057
25	9356703	9357372	Lung_M08.atac_peak_130096	213	.	4.6947	23.9783	21.3608
25	9365249	9366110	Lung_M08.atac_peak_130097	14	.	2.37469	2.99232	1.46208
25	9367443	9368686	Lung_M08.atac_peak_130098	32	.	3.07119	5.0406	3.22677
25	9373533	9373924	Lung_M08.atac_peak_130099	28	.	2.95254	4.68418	2.88196
25	9380538	9381114	Lung_M08.atac_peak_130100	125	.	4.52184	14.8987	12.5934
25	9387473	9388048	Lung_M08.atac_peak_130101	26	.	2.73872	4.45543	2.69483
25	9389158	9389501	Lung_M08.atac_peak_130102	46	.	3.31956	6.66178	4.69233
25	9394166	9394694	Lung_M08.atac_peak_130103	24	.	2.71483	4.13029	2.42607
25	9408698	9409626	Lung_M08.atac_peak_130104	24	.	2.89794	4.16484	2.43783
25	9413975	9414918	Lung_M08.atac_peak_130105	24	.	2.93526	4.1949	2.44811
25	9418517	9420239	Lung_M08.atac_peak_130106	41	.	3.46599	6.08197	4.16769
25	9425026	9425395	Lung_M08.atac_peak_130107	162	.	6.22696	18.6866	16.2647
25	9430139	9430467	Lung_M08.atac_peak_130108	11	.	2.24313	2.63595	1.147
25	9432879	9433335	Lung_M08.atac_peak_130109	31	.	2.9266	4.9834	3.19743
25	9439504	9440801	Lung_M08.atac_peak_130110	192	.	4.37809	21.7171	19.272
25	9444626	9445814	Lung_M08.atac_peak_130111	76	.	3.34334	9.65768	7.61185
25	9447973	9448903	Lung_M08.atac_peak_130112	16	.	2.06455	3.27407	1.67802
25	9451176	9451473	Lung_M08.atac_peak_130113	12	.	1.92312	2.72919	1.24752
25	9453429	9455385	Lung_M08.atac_peak_130114	17	.	2.14092	3.38166	1.77078
25	9463025	9463741	Lung_M08.atac_peak_130115	14	.	2.28967	2.98021	1.45104
25	9471917	9472119	Lung_M08.atac_peak_130116	28	.	2.75146	4.64913	2.85095
25	9476866	9477506	Lung_M08.atac_peak_130117	47	.	3.15569	6.63676	4.74082
25	9489150	9490590	Lung_M08.atac_peak_130118	11	.	2.09673	2.65887	1.18847
25	9492680	9493404	Lung_M08.atac_peak_130119	32	.	2.87548	5.00761	3.20503
25	9501462	9503450	Lung_M08.atac_peak_130120	105	.	3.57107	12.7697	10.5413
25	9508660	9509371	Lung_M08.atac_peak_130121	22	.	2.48841	3.98062	2.28048
25	9514426	9514958	Lung_M08.atac_peak_130122	32	.	2.83658	5.02004	3.20354
25	9520489	9521478	Lung_M08.atac_peak_130123	15	.	2.48986	3.13172	1.56264
25	9531284	9532292	Lung_M08.atac_peak_130124	28	.	3.09706	4.66155	2.86596
25	9542485	9542735	Lung_M08.atac_peak_130125	16	.	2.28223	3.21888	1.63733
25	9545317	9545794	Lung_M08.atac_peak_130126	135	.	4.73994	15.9291	13.5321
25	9554669	9558074	Lung_M08.atac_peak_130127	71	.	2.4954	9.20588	7.17167
25	9561676	9562179	Lung_M08.atac_peak_130128	44	.	2.3797	6.34149	4.41013
25	9563085	9563333	Lung_M08.atac_peak_130129	20	.	2.06236	3.78254	2.09618
25	9567207	9567870	Lung_M08.atac_peak_130130	12	.	1.98965	2.78683	1.29797
25	9571265	9571881	Lung_M08.atac_peak_130131	35	.	2.85236	5.35792	3.50986
25	9574730	9575310	Lung_M08.atac_peak_130132	56	.	3.32511	7.65492	5.63702
25	9582411	9584079	Lung_M08.atac_peak_130133	25	.	2.2703	4.22431	2.5221
25	9587303	9588958	Lung_M08.atac_peak_130134	20	.	2.10027	3.73682	2.06464
25	9590816	9591059	Lung_M08.atac_peak_130135	35	.	2.48416	5.42299	3.55629
25	9595942	9597601	Lung_M08.atac_peak_130136	42	.	2.41531	6.06214	4.21039
25	9601246	9602429	Lung_M08.atac_peak_130137	25	.	1.97932	4.28683	2.57539
25	9604373	9605702	Lung_M08.atac_peak_130138	97	.	3.08132	11.9571	9.77861
25	9618678	9619340	Lung_M08.atac_peak_130139	321	.	4.21556	34.8925	32.1096
25	9621017	9621458	Lung_M08.atac_peak_130140	287	.	4.03812	31.514	28.7675
25	9623093	9623331	Lung_M08.atac_peak_130141	20	.	1.79658	3.6841	2.03463
25	9624543	9624763	Lung_M08.atac_peak_130142	59	.	2.59325	8.03226	5.99557
25	9628691	9629160	Lung_M08.atac_peak_130143	89	.	3.72881	11.1727	8.99719
25	9632232	9632443	Lung_M08.atac_peak_130144	41	.	3.02332	6.14577	4.19955
25	9633989	9634647	Lung_M08.atac_peak_130145	19	.	2.47282	3.59684	1.94587
25	9642361	9643494	Lung_M08.atac_peak_130146	153	.	4.36237	17.6153	15.3121
25	9644443	9644643	Lung_M08.atac_peak_130147	24	.	2.33105	4.14515	2.41192
25	9650181	9650737	Lung_M08.atac_peak_130148	14	.	2.22055	2.99294	1.43607
25	9652055	9652989	Lung_M08.atac_peak_130149	13	.	2.11767	2.91067	1.3818
25	9654106	9654951	Lung_M08.atac_peak_130150	54	.	3.08403	7.3689	5.41864
25	9655790	9656193	Lung_M08.atac_peak_130151	12	.	2.05798	2.68373	1.21757
25	9661133	9661532	Lung_M08.atac_peak_130152	47	.	2.84201	6.69709	4.72047
25	9664306	9664997	Lung_M08.atac_peak_130153	125	.	3.8562	14.768	12.5267
25	9666209	9666778	Lung_M08.atac_peak_130154	11	.	1.88063	2.58493	1.15203
25	9670802	9671708	Lung_M08.atac_peak_130155	15	.	2.22883	3.093	1.52864
25	9676018	9677120	Lung_M08.atac_peak_130156	20	.	2.41721	3.66424	2.00667
25	9685395	9687469	Lung_M08.atac_peak_130157	48	.	3.0318	6.77997	4.85552
25	9696135	9697257	Lung_M08.atac_peak_130158	13	.	2.25192	2.92466	1.38927
25	9698576	9700119	Lung_M08.atac_peak_130159	20	.	2.40476	3.66582	2.01345
25	9703801	9704308	Lung_M08.atac_peak_130160	13	.	2.18606	2.81383	1.30981
25	9706121	9706321	Lung_M08.atac_peak_130161	14	.	2.21874	2.91651	1.402
25	9712674	9713620	Lung_M08.atac_peak_130162	232	.	5.43393	25.8229	23.2208
25	9719528	9720595	Lung_M08.atac_peak_130163	18	.	2.32275	3.49921	1.85831
25	9727070	9727409	Lung_M08.atac_peak_130164	13	.	2.01536	2.83413	1.32935
25	9729547	9730127	Lung_M08.atac_peak_130165	38	.	2.66768	5.76372	3.88514
25	9736868	9737097	Lung_M08.atac_peak_130166	18	.	2.33575	3.52618	1.8835
25	9740235	9740564	Lung_M08.atac_peak_130167	52	.	3.21616	7.19404	5.20724
25	9742284	9742615	Lung_M08.atac_peak_130168	15	.	2.12132	3.10379	1.53283
25	9745574	9746314	Lung_M08.atac_peak_130169	149	.	4.49312	17.3403	14.9955
25	9751469	9752275	Lung_M08.atac_peak_130170	17	.	2.20974	3.40906	1.78391
25	9756578	9757454	Lung_M08.atac_peak_130171	20	.	2.37815	3.66709	2.0127
25	9763412	9766940	Lung_M08.atac_peak_130172	56	.	2.77992	7.51643	5.60352
25	9774016	9774958	Lung_M08.atac_peak_130173	14	.	2.1705	2.97261	1.42254
25	9775866	9776733	Lung_M08.atac_peak_130174	45	.	2.9913	6.48425	4.58396
25	9781008	9781231	Lung_M08.atac_peak_130175	16	.	2.21914	3.28108	1.68206
25	9786961	9787471	Lung_M08.atac_peak_130176	21	.	2.43769	3.83241	2.14185
25	9788325	9788607	Lung_M08.atac_peak_130177	98	.	4.33837	12.1057	9.88174
25	9794285	9794538	Lung_M08.atac_peak_130178	10	.	2.0506	2.45626	1.04485
25	9795467	9795796	Lung_M08.atac_peak_130179	20	.	2.41747	3.71538	2.05004
25	9802582	9803155	Lung_M08.atac_peak_130180	167	.	4.15177	19.1305	16.7261
25	9805176	9805723	Lung_M08.atac_peak_130181	66	.	2.87326	8.70679	6.66874
25	9811269	9812323	Lung_M08.atac_peak_130182	13	.	2.03301	2.83565	1.31749
25	9815624	9816511	Lung_M08.atac_peak_130183	12	.	2.07527	2.78603	1.28454
25	9817546	9817746	Lung_M08.atac_peak_130184	12	.	2.17951	2.77034	1.28892
25	9826951	9827151	Lung_M08.atac_peak_130185	18	.	2.42711	3.46166	1.83757
25	9835278	9835806	Lung_M08.atac_peak_130186	26	.	2.46898	4.46239	2.6802
25	9838855	9839195	Lung_M08.atac_peak_130187	57	.	2.95256	7.76259	5.7417
25	9840438	9841221	Lung_M08.atac_peak_130188	11	.	1.85934	2.61083	1.15747
25	9845309	9845531	Lung_M08.atac_peak_130189	29	.	2.39776	4.75161	2.9429
25	9854942	9857820	Lung_M08.atac_peak_130190	26	.	2.24038	4.38276	2.67727
25	9869361	9869734	Lung_M08.atac_peak_130191	16	.	2.03983	3.26879	1.66902
25	9881798	9883315	Lung_M08.atac_peak_130192	17	.	2.34988	3.375	1.75709
25	9898129	9898750	Lung_M08.atac_peak_130193	37	.	2.92467	5.55331	3.70158
25	9913131	9915850	Lung_M08.atac_peak_130194	80	.	2.61176	10.1592	8.07849
25	9920726	9921341	Lung_M08.atac_peak_130195	185	.	4.26663	21.0515	18.5731
25	9928094	9928980	Lung_M08.atac_peak_130196	13	.	2.03357	2.92818	1.39351
25	9930942	9932164	Lung_M08.atac_peak_130197	12	.	1.9706	2.72254	1.23
25	9940822	9941290	Lung_M08.atac_peak_130198	16	.	2.33227	3.21632	1.63577
25	9945524	9945796	Lung_M08.atac_peak_130199	47	.	3.25661	6.71523	4.77375
25	9949986	9950207	Lung_M08.atac_peak_130200	32	.	2.39897	5.09916	3.24879
25	9953087	9955010	Lung_M08.atac_peak_130201	140	.	3.60788	16.3344	14.0991
25	9956836	9957163	Lung_M08.atac_peak_130202	59	.	2.83553	8.02724	5.98655
25	9965621	9966036	Lung_M08.atac_peak_130203	23	.	2.61915	4.12881	2.3895
25	9970216	9971006	Lung_M08.atac_peak_130204	11	.	2.05536	2.62676	1.15186
25	9974535	9975077	Lung_M08.atac_peak_130205	26	.	2.41782	4.38415	2.66127
25	9976013	9976987	Lung_M08.atac_peak_130206	48	.	2.98533	6.78489	4.87089
25	9989042	9989658	Lung_M08.atac_peak_130207	155	.	4.79064	17.8967	15.5355
25	9992053	9992319	Lung_M08.atac_peak_130208	75	.	3.52584	9.65793	7.52261
25	9997038	10000027	Lung_M08.atac_peak_130209	32	.	2.74434	4.97921	3.21449
25	10006313	10006574	Lung_M08.atac_peak_130210	35	.	2.76576	5.42005	3.56248
25	10007759	10008162	Lung_M08.atac_peak_130211	57	.	3.24828	7.80696	5.76882
25	10009378	10010045	Lung_M08.atac_peak_130212	22	.	2.41411	4.00135	2.28325
25	10021000	10022090	Lung_M08.atac_peak_130213	15	.	2.54469	3.17866	1.57566
25	10028674	10030444	Lung_M08.atac_peak_130214	54	.	3.65474	7.33363	5.44111
25	10039539	10040155	Lung_M08.atac_peak_130215	18	.	2.43646	3.51156	1.87108
25	10041015	10041215	Lung_M08.atac_peak_130216	14	.	2.17943	2.9831	1.43225
25	10044292	10045133	Lung_M08.atac_peak_130217	12	.	1.98868	2.77576	1.2689
25	10047397	10047605	Lung_M08.atac_peak_130218	20	.	2.20748	3.69851	2.02451
25	10053000	10053216	Lung_M08.atac_peak_130219	16	.	2.00146	3.2522	1.65627
25	10054118	10054511	Lung_M08.atac_peak_130220	59	.	2.86883	8.01173	5.9808
25	10056078	10056583	Lung_M08.atac_peak_130221	11	.	1.84853	2.58852	1.13326
25	10058637	10059377	Lung_M08.atac_peak_130222	13	.	1.9862	2.92257	1.39261
25	10067566	10069185	Lung_M08.atac_peak_130223	17	.	2.22226	3.32293	1.71107
25	10080680	10081477	Lung_M08.atac_peak_130224	22	.	2.2366	3.99183	2.29469
25	10084689	10085480	Lung_M08.atac_peak_130225	15	.	2.02687	3.06144	1.5061
25	10086664	10087216	Lung_M08.atac_peak_130226	13	.	2.0872	2.86003	1.33304
25	10102824	10103434	Lung_M08.atac_peak_130227	37	.	3.39912	5.64103	3.79388
25	10108383	10109625	Lung_M08.atac_peak_130228	13	.	2.29789	2.86443	1.33239
25	10116915	10119705	Lung_M08.atac_peak_130229	12	.	2.16801	2.7809	1.28915
25	10125061	10125261	Lung_M08.atac_peak_130230	21	.	2.8295	3.90227	2.18548
25	10136237	10138041	Lung_M08.atac_peak_130231	14	.	2.29405	2.96552	1.43382
25	10148339	10148693	Lung_M08.atac_peak_130232	23	.	2.49306	4.05389	2.34276
25	10149549	10150480	Lung_M08.atac_peak_130233	19	.	2.43644	3.59698	1.94817
25	10161900	10162720	Lung_M08.atac_peak_130234	12	.	2.1835	2.74801	1.24568
25	10169365	10170471	Lung_M08.atac_peak_130235	18	.	2.3026	3.53565	1.89231
25	10174667	10174875	Lung_M08.atac_peak_130236	24	.	2.59873	4.24247	2.4784
25	10180973	10183119	Lung_M08.atac_peak_130237	20	.	2.43833	3.67768	2.03401
25	10187635	10187855	Lung_M08.atac_peak_130238	16	.	2.50741	3.20306	1.60825
25	10198173	10198575	Lung_M08.atac_peak_130239	145	.	5.88664	16.9049	14.5112
25	10217481	10217928	Lung_M08.atac_peak_130240	79	.	3.8386	10.0439	7.92678
25	10225224	10225514	Lung_M08.atac_peak_130241	77	.	3.87486	9.82408	7.70691
25	10231167	10232183	Lung_M08.atac_peak_130242	13	.	2.15171	2.83917	1.32116
25	10236856	10238623	Lung_M08.atac_peak_130243	35	.	2.65945	5.34791	3.51533
25	10240492	10241665	Lung_M08.atac_peak_130244	24	.	2.4657	4.13131	2.42392
25	10248576	10248863	Lung_M08.atac_peak_130245	28	.	2.67585	4.6236	2.84158
25	10253680	10254795	Lung_M08.atac_peak_130246	44	.	2.88335	6.37175	4.48264
25	10259999	10260528	Lung_M08.atac_peak_130247	27	.	2.34503	4.49946	2.73136
25	10261440	10263089	Lung_M08.atac_peak_130248	81	.	3.2712	10.149	8.12797
25	10269163	10269391	Lung_M08.atac_peak_130249	18	.	2.38721	3.49589	1.85213
25	10271001	10271381	Lung_M08.atac_peak_130250	18	.	2.35013	3.49583	1.86613
25	10273457	10273808	Lung_M08.atac_peak_130251	12	.	2.03885	2.74595	1.25294
25	10276652	10277000	Lung_M08.atac_peak_130252	34	.	2.69199	5.23939	3.40473
25	10278323	10278775	Lung_M08.atac_peak_130253	44	.	2.97909	6.34062	4.42697
25	10280874	10281138	Lung_M08.atac_peak_130254	16	.	2.21744	3.2263	1.64525
25	10287604	10288331	Lung_M08.atac_peak_130255	51	.	3.13366	7.17511	5.18931
25	10298603	10300159	Lung_M08.atac_peak_130256	33	.	2.88624	5.22004	3.37988
25	10303862	10304248	Lung_M08.atac_peak_130257	39	.	2.90652	5.82915	3.95138
25	10305460	10305739	Lung_M08.atac_peak_130258	41	.	3.13927	6.01703	4.11288
25	10311220	10311763	Lung_M08.atac_peak_130259	12	.	2.08914	2.73222	1.22395
25	10312967	10314646	Lung_M08.atac_peak_130260	36	.	2.8514	5.45426	3.63154
25	10324811	10325604	Lung_M08.atac_peak_130261	72	.	3.56497	9.33569	7.26112
25	10327344	10328026	Lung_M08.atac_peak_130262	14	.	2.07404	2.98579	1.44357
25	10330485	10331215	Lung_M08.atac_peak_130263	31	.	2.62059	4.86936	3.10207
25	10333558	10333854	Lung_M08.atac_peak_130264	43	.	2.97735	6.26455	4.34903
25	10338130	10340343	Lung_M08.atac_peak_130265	12	.	2.13392	2.71522	1.23663
25	10344300	10345002	Lung_M08.atac_peak_130266	19	.	2.58906	3.58608	1.9373
25	10351852	10352089	Lung_M08.atac_peak_130267	48	.	2.65032	6.8209	4.82898
25	10355032	10357177	Lung_M08.atac_peak_130268	32	.	2.05517	5.07153	3.27124
25	10359360	10359707	Lung_M08.atac_peak_130269	54	.	2.38081	7.49323	5.47873
25	10365145	10366693	Lung_M08.atac_peak_130270	38	.	2.44414	5.77007	3.8833
25	10372020	10372334	Lung_M08.atac_peak_130271	55	.	3.15542	7.60964	5.5929
25	10373321	10373709	Lung_M08.atac_peak_130272	67	.	3.24094	8.80385	6.73386
25	10377145	10378343	Lung_M08.atac_peak_130273	47	.	2.85287	6.62345	4.70089
25	10383272	10383508	Lung_M08.atac_peak_130274	17	.	2.16951	3.35359	1.73809
25	10384817	10385019	Lung_M08.atac_peak_130275	40	.	2.86751	6.02934	4.08757
25	10386558	10387702	Lung_M08.atac_peak_130276	45	.	3.0422	6.51466	4.56735
25	10391059	10392057	Lung_M08.atac_peak_130277	25	.	2.58225	4.27628	2.55278
25	10402898	10403840	Lung_M08.atac_peak_130278	46	.	3.27388	6.5942	4.69461
25	10406972	10409138	Lung_M08.atac_peak_130279	53	.	3.37973	7.18859	5.32136
25	10417720	10418538	Lung_M08.atac_peak_130280	13	.	2.44957	2.95615	1.39906
25	10425359	10426569	Lung_M08.atac_peak_130281	244	.	4.78743	26.9594	24.4733
25	10431738	10432297	Lung_M08.atac_peak_130282	17	.	2.57156	3.33118	1.7339
25	10436807	10437794	Lung_M08.atac_peak_130283	12	.	2.27261	2.81969	1.29169
25	10439694	10439979	Lung_M08.atac_peak_130284	11	.	2.24816	2.64546	1.18663
25	10452897	10453321	Lung_M08.atac_peak_130285	18	.	2.65312	3.47152	1.83224
25	10454540	10455310	Lung_M08.atac_peak_130286	26	.	3.01466	4.43278	2.66448
25	10460116	10461119	Lung_M08.atac_peak_130287	83	.	3.65589	10.4886	8.37335
25	10463133	10463617	Lung_M08.atac_peak_130288	10	.	1.78709	2.50622	1.08179
25	10466564	10467009	Lung_M08.atac_peak_130289	146	.	3.56722	17.0938	14.6907
25	10468654	10469164	Lung_M08.atac_peak_130290	194	.	3.77985	21.9681	19.4314
25	10471435	10472979	Lung_M08.atac_peak_130291	125	.	3.32616	14.8476	12.5546
25	10485325	10485808	Lung_M08.atac_peak_130292	28	.	3.08879	4.63673	2.84469
25	10491612	10491913	Lung_M08.atac_peak_130293	12	.	2.35201	2.72165	1.20898
25	10539814	10540573	Lung_M08.atac_peak_130294	17	.	2.60267	3.33075	1.70654
25	10546696	10548222	Lung_M08.atac_peak_130295	164	.	4.8963	18.7674	16.4335
25	10582026	10582915	Lung_M08.atac_peak_130296	40	.	3.48543	5.89958	4.02523
25	10589228	10591222	Lung_M08.atac_peak_130297	237	.	4.24531	26.1079	23.7431
25	10606349	10606792	Lung_M08.atac_peak_130298	14	.	2.47596	3.01563	1.44492
25	10618754	10618955	Lung_M08.atac_peak_130299	43	.	3.67149	6.30313	4.33728
25	10623975	10624608	Lung_M08.atac_peak_130300	113	.	5.14672	13.5892	11.3545
25	10630916	10631199	Lung_M08.atac_peak_130301	12	.	2.39296	2.81615	1.28324
25	10641809	10642099	Lung_M08.atac_peak_130302	28	.	3.02584	4.59147	2.82075
25	10645053	10646366	Lung_M08.atac_peak_130303	14	.	2.43093	3.01951	1.46021
25	10651449	10651723	Lung_M08.atac_peak_130304	48	.	3.8272	6.85424	4.87152
25	10663628	10664616	Lung_M08.atac_peak_130305	11	.	2.30998	2.64604	1.19596
25	10667372	10667810	Lung_M08.atac_peak_130306	14	.	2.46877	3.0411	1.48517
25	10672415	10672817	Lung_M08.atac_peak_130307	42	.	3.56082	6.12884	4.23332
25	10681445	10683307	Lung_M08.atac_peak_130308	140	.	4.37026	16.3609	14.0862
25	10688608	10689343	Lung_M08.atac_peak_130309	53	.	3.86863	7.27616	5.33564
25	10701655	10702332	Lung_M08.atac_peak_130310	46	.	2.98992	6.57186	4.65563
25	10704437	10704691	Lung_M08.atac_peak_130311	24	.	2.47643	4.19046	2.46952
25	10710582	10710844	Lung_M08.atac_peak_130312	22	.	2.56598	3.92046	2.22479
25	10712132	10712696	Lung_M08.atac_peak_130313	18	.	2.40635	3.46461	1.84672
25	10721723	10721990	Lung_M08.atac_peak_130314	24	.	2.93831	4.19356	2.4414
25	10725780	10726075	Lung_M08.atac_peak_130315	84	.	4.60436	10.5915	8.4416
25	10728585	10729398	Lung_M08.atac_peak_130316	13	.	2.30906	2.85079	1.33993
25	10734857	10735100	Lung_M08.atac_peak_130317	22	.	2.5768	3.98587	2.29322
25	10741837	10742461	Lung_M08.atac_peak_130318	15	.	2.28727	3.15601	1.5729
25	10743283	10744556	Lung_M08.atac_peak_130319	22	.	2.55288	3.96867	2.26427
25	10750548	10752240	Lung_M08.atac_peak_130320	17	.	2.46949	3.36679	1.7568
25	10760733	10761351	Lung_M08.atac_peak_130321	12	.	2.29313	2.71735	1.21101
25	10762202	10762571	Lung_M08.atac_peak_130322	41	.	3.39179	6.06141	4.16644
25	10770099	10771142	Lung_M08.atac_peak_130323	23	.	2.28167	4.00125	2.30887
25	10772032	10772983	Lung_M08.atac_peak_130324	91	.	3.56064	11.1885	9.10525
25	10780751	10781414	Lung_M08.atac_peak_130325	37	.	3.04113	5.63109	3.78651
25	10783356	10783925	Lung_M08.atac_peak_130326	11	.	2.05152	2.57483	1.13447
25	10789357	10790276	Lung_M08.atac_peak_130327	54	.	2.96641	7.48905	5.47262
25	10791768	10792257	Lung_M08.atac_peak_130328	19	.	2.17188	3.55723	1.91735
25	10797227	10797469	Lung_M08.atac_peak_130329	18	.	2.31316	3.45592	1.82424
25	10803557	10803857	Lung_M08.atac_peak_130330	15	.	2.19526	3.06509	1.50043
25	10809932	10811298	Lung_M08.atac_peak_130331	13	.	2.13745	2.83689	1.33451
25	10815536	10815954	Lung_M08.atac_peak_130332	20	.	2.42962	3.67383	2.00765
25	10821965	10822314	Lung_M08.atac_peak_130333	12	.	2.19751	2.71895	1.24175
25	10825572	10827587	Lung_M08.atac_peak_130334	14	.	2.23886	2.93105	1.40218
25	10831427	10832535	Lung_M08.atac_peak_130335	24	.	2.61032	4.18199	2.44662
25	10836113	10836458	Lung_M08.atac_peak_130336	44	.	3.3171	6.36255	4.42649
25	10842218	10842894	Lung_M08.atac_peak_130337	13	.	2.23173	2.84369	1.33424
25	10845612	10846006	Lung_M08.atac_peak_130338	31	.	2.90851	5.04344	3.19025
25	10852586	10853026	Lung_M08.atac_peak_130339	40	.	2.92245	5.95438	4.07435
25	10860013	10860315	Lung_M08.atac_peak_130340	13	.	2.19073	2.83261	1.32539
25	10862779	10863027	Lung_M08.atac_peak_130341	17	.	2.41502	3.34242	1.73979
25	10874917	10875666	Lung_M08.atac_peak_130342	13	.	2.37478	2.89029	1.37974
25	10880218	10882758	Lung_M08.atac_peak_130343	16	.	2.32345	3.23429	1.65059
25	10884674	10884874	Lung_M08.atac_peak_130344	34	.	2.97548	5.2689	3.40163
25	10886315	10886863	Lung_M08.atac_peak_130345	10	.	2.18413	2.51826	1.08447
25	10913863	10914063	Lung_M08.atac_peak_130346	27	.	3.00205	4.60673	2.79919
25	10915049	10915559	Lung_M08.atac_peak_130347	21	.	2.73387	3.85101	2.15302
25	10926717	10927118	Lung_M08.atac_peak_130348	70	.	3.79792	9.13232	7.09121
25	10928649	10929096	Lung_M08.atac_peak_130349	12	.	2.16272	2.71423	1.2394
25	10934099	10935554	Lung_M08.atac_peak_130350	17	.	2.57796	3.38602	1.77783
25	10944087	10944322	Lung_M08.atac_peak_130351	30	.	2.71672	4.92453	3.09362
25	10947386	10948796	Lung_M08.atac_peak_130352	17	.	2.20359	3.35322	1.73909
25	10954442	10954642	Lung_M08.atac_peak_130353	16	.	2.29283	3.29119	1.69102
25	10971997	10972369	Lung_M08.atac_peak_130354	39	.	3.43469	5.82733	3.93653
25	10976277	10976904	Lung_M08.atac_peak_130355	36	.	3.21088	5.53155	3.68935
25	10978344	10978583	Lung_M08.atac_peak_130356	19	.	2.68465	3.58347	1.95814
25	10986415	10987087	Lung_M08.atac_peak_130357	26	.	2.90999	4.3769	2.6194
25	10988193	10988510	Lung_M08.atac_peak_130358	21	.	2.7384	3.78123	2.10845
25	10995863	10996175	Lung_M08.atac_peak_130359	34	.	3.35368	5.3656	3.48431
25	11006962	11008709	Lung_M08.atac_peak_130360	25	.	2.50634	4.26211	2.53904
25	11012292	11013331	Lung_M08.atac_peak_130361	16	.	2.18378	3.28879	1.69261
25	11014722	11015211	Lung_M08.atac_peak_130362	15	.	2.19134	3.15485	1.57002
25	11022889	11023708	Lung_M08.atac_peak_130363	15	.	2.30003	3.1376	1.57041
25	11024667	11025410	Lung_M08.atac_peak_130364	11	.	2.12957	2.6407	1.19296
25	11031278	11031595	Lung_M08.atac_peak_130365	19	.	2.53964	3.61734	1.96731
25	11037560	11039605	Lung_M08.atac_peak_130366	26	.	2.4714	4.37081	2.65306
25	11042926	11043187	Lung_M08.atac_peak_130367	50	.	3.22824	7.0549	5.05989
25	11049935	11050137	Lung_M08.atac_peak_130368	21	.	2.59339	3.9073	2.19905
25	11056440	11056713	Lung_M08.atac_peak_130369	73	.	4.58764	9.44232	7.30888
25	11062064	11062393	Lung_M08.atac_peak_130370	26	.	3.01325	4.42989	2.66296
25	11067262	11069243	Lung_M08.atac_peak_130371	16	.	2.31547	3.29379	1.69169
25	11079884	11081058	Lung_M08.atac_peak_130372	15	.	2.424	3.16046	1.58497
25	11086318	11086518	Lung_M08.atac_peak_130373	14	.	2.24532	3.05544	1.48002
25	11087609	11088038	Lung_M08.atac_peak_130374	133	.	4.98995	15.7365	13.3952
25	11099642	11100386	Lung_M08.atac_peak_130375	30	.	2.85512	4.87766	3.07446
25	11107738	11107986	Lung_M08.atac_peak_130376	30	.	3.03827	4.86805	3.07768
25	11113607	11114358	Lung_M08.atac_peak_130377	18	.	2.62151	3.47925	1.86284
25	11135153	11136316	Lung_M08.atac_peak_130378	91	.	4.0341	11.313	9.19726
25	11138601	11139134	Lung_M08.atac_peak_130379	13	.	2.13848	2.87458	1.33933
25	11151073	11151402	Lung_M08.atac_peak_130380	16	.	2.4235	3.28265	1.6914
25	11153398	11153789	Lung_M08.atac_peak_130381	10	.	2.15808	2.46946	1.05627
25	11160610	11161506	Lung_M08.atac_peak_130382	17	.	2.46955	3.33571	1.71778
25	11168267	11170513	Lung_M08.atac_peak_130383	17	.	2.37878	3.30278	1.70997
25	11191325	11191837	Lung_M08.atac_peak_130384	17	.	2.50116	3.36206	1.7615
25	11199723	11200036	Lung_M08.atac_peak_130385	20	.	2.388	3.77716	2.09281
25	11202699	11203085	Lung_M08.atac_peak_130386	27	.	2.59252	4.45476	2.70343
25	11209386	11209609	Lung_M08.atac_peak_130387	14	.	2.33598	3.01243	1.46457
25	11213312	11213942	Lung_M08.atac_peak_130388	12	.	2.17229	2.71683	1.21765
25	11219937	11220481	Lung_M08.atac_peak_130389	21	.	2.57528	3.87239	2.19661
25	11222574	11222960	Lung_M08.atac_peak_130390	11	.	2.19445	2.56187	1.1231
25	11230051	11231053	Lung_M08.atac_peak_130391	18	.	2.413	3.4283	1.81281
25	11232208	11232847	Lung_M08.atac_peak_130392	14	.	2.24483	3.03795	1.48317
25	11234030	11234255	Lung_M08.atac_peak_130393	15	.	2.24271	3.10156	1.54569
25	11238755	11239076	Lung_M08.atac_peak_130394	10	.	2.10179	2.50541	1.06853
25	11246057	11246288	Lung_M08.atac_peak_130395	25	.	2.39393	4.28828	2.54781
25	11247320	11247625	Lung_M08.atac_peak_130396	21	.	2.20019	3.84775	2.15293
25	11250345	11251824	Lung_M08.atac_peak_130397	62	.	3.07322	8.33572	6.29686
25	11269086	11269499	Lung_M08.atac_peak_130398	15	.	2.51292	3.14802	1.5843
25	11274341	11275959	Lung_M08.atac_peak_130399	39	.	2.94465	5.84961	3.9707
25	11277694	11278102	Lung_M08.atac_peak_130400	23	.	2.44635	4.09534	2.37316
25	11281159	11281395	Lung_M08.atac_peak_130401	12	.	2.13173	2.78009	1.2963
25	11288916	11289528	Lung_M08.atac_peak_130402	12	.	2.35841	2.7548	1.26697
25	11296404	11297350	Lung_M08.atac_peak_130403	22	.	2.77883	3.96033	2.27075
25	11298462	11299068	Lung_M08.atac_peak_130404	12	.	2.25866	2.67766	1.21988
25	11320179	11320395	Lung_M08.atac_peak_130405	24	.	2.9372	4.21142	2.46511
25	11321253	11321583	Lung_M08.atac_peak_130406	18	.	2.67863	3.51511	1.8571
25	11345978	11346380	Lung_M08.atac_peak_130407	17	.	2.6264	3.37435	1.73389
25	11356592	11358246	Lung_M08.atac_peak_130408	24	.	2.79006	4.1661	2.44228
25	11364649	11364849	Lung_M08.atac_peak_130409	26	.	3.05591	4.49067	2.68814
25	11377951	11378379	Lung_M08.atac_peak_130410	20	.	2.69698	3.73201	2.04876
25	11399277	11400401	Lung_M08.atac_peak_130411	17	.	2.59142	3.3596	1.76689
25	11407810	11408988	Lung_M08.atac_peak_130412	14	.	2.42116	3.02873	1.4817
25	11415812	11416152	Lung_M08.atac_peak_130413	16	.	2.43175	3.23819	1.63359
25	11419707	11420308	Lung_M08.atac_peak_130414	61	.	3.7127	8.24674	6.19663
25	11428044	11428824	Lung_M08.atac_peak_130415	28	.	2.92586	4.62231	2.84556
25	11447768	11448731	Lung_M08.atac_peak_130416	24	.	2.94287	4.19182	2.43014
25	11453131	11453411	Lung_M08.atac_peak_130417	15	.	2.55524	3.20517	1.59781
25	11454215	11454495	Lung_M08.atac_peak_130418	11	.	2.32367	2.65625	1.15759
25	11457629	11457829	Lung_M08.atac_peak_130419	14	.	2.45964	3.01536	1.48323
25	11460711	11461571	Lung_M08.atac_peak_130420	22	.	2.83241	3.93161	2.22209
25	11462813	11463529	Lung_M08.atac_peak_130421	11	.	2.32212	2.65268	1.15479
25	11468009	11468458	Lung_M08.atac_peak_130422	23	.	2.90472	4.1162	2.37723
25	11474137	11475560	Lung_M08.atac_peak_130423	43	.	3.53427	6.18053	4.32444
25	11481150	11481429	Lung_M08.atac_peak_130424	23	.	2.83231	4.07749	2.36359
25	11492207	11494301	Lung_M08.atac_peak_130425	28	.	2.88167	4.54284	2.80206
25	11514223	11515070	Lung_M08.atac_peak_130426	11	.	2.26766	2.68253	1.19232
25	11516948	11517211	Lung_M08.atac_peak_130427	17	.	2.59887	3.40985	1.78805
25	11523517	11523898	Lung_M08.atac_peak_130428	21	.	2.77068	3.89999	2.194
25	11530457	11531781	Lung_M08.atac_peak_130429	138	.	4.47813	16.2234	13.852
25	11537920	11538629	Lung_M08.atac_peak_130430	60	.	3.91905	8.00602	6.01524
25	11539887	11540331	Lung_M08.atac_peak_130431	19	.	2.6226	3.59806	1.94589
25	11579372	11579676	Lung_M08.atac_peak_130432	11	.	2.32212	2.65268	1.15479
25	11595461	11596510	Lung_M08.atac_peak_130433	15	.	2.44711	3.07639	1.50239
25	11599978	11600650	Lung_M08.atac_peak_130434	18	.	2.6839	3.53606	1.89277
25	11632148	11633481	Lung_M08.atac_peak_130435	22	.	2.5263	3.90104	2.22263
25	11635510	11635813	Lung_M08.atac_peak_130436	16	.	2.32785	3.25866	1.66252
25	11691038	11691267	Lung_M08.atac_peak_130437	23	.	2.88975	4.05104	2.30835
25	11695411	11695628	Lung_M08.atac_peak_130438	11	.	2.25689	2.53975	1.11632
25	11696854	11698590	Lung_M08.atac_peak_130439	17	.	2.56824	3.31086	1.72783
25	11700017	11701062	Lung_M08.atac_peak_130440	15	.	2.46389	3.13213	1.54089
25	11731295	11732971	Lung_M08.atac_peak_130441	16	.	2.59748	3.31744	1.69636
25	11757795	11758368	Lung_M08.atac_peak_130442	13	.	2.35372	2.82738	1.30786
25	11762354	11763686	Lung_M08.atac_peak_130443	14	.	2.40873	2.9308	1.4033
25	11768430	11769069	Lung_M08.atac_peak_130444	15	.	2.52714	3.13781	1.54396
25	11773815	11774066	Lung_M08.atac_peak_130445	21	.	2.79872	3.85973	2.1689
25	11812153	11812770	Lung_M08.atac_peak_130446	15	.	2.50378	3.08311	1.50075
25	11817583	11818801	Lung_M08.atac_peak_130447	13	.	2.43407	2.91422	1.36226
25	11823657	11825088	Lung_M08.atac_peak_130448	19	.	2.63105	3.5716	1.91081
25	11832587	11833202	Lung_M08.atac_peak_130449	12	.	2.32825	2.71055	1.23823
25	11837997	11838283	Lung_M08.atac_peak_130450	47	.	3.70541	6.69909	4.75486
25	11842873	11843125	Lung_M08.atac_peak_130451	12	.	2.30508	2.67678	1.21174
25	11844185	11844589	Lung_M08.atac_peak_130452	12	.	2.39328	2.81688	1.28381
25	11859585	11860272	Lung_M08.atac_peak_130453	12	.	2.39025	2.8099	1.27832
25	11887280	11887480	Lung_M08.atac_peak_130454	18	.	2.64253	3.46873	1.85115
25	11890510	11891362	Lung_M08.atac_peak_130455	11	.	2.32184	2.6522	1.15479
25	11911858	11912097	Lung_M08.atac_peak_130456	19	.	2.7059	3.58675	1.91865
25	11913181	11914088	Lung_M08.atac_peak_130457	12	.	2.34835	2.7804	1.28567
25	11920296	11920832	Lung_M08.atac_peak_130458	12	.	2.39333	2.81701	1.28397
25	11926613	11926883	Lung_M08.atac_peak_130459	13	.	2.43091	2.90553	1.35457
25	11935587	11935787	Lung_M08.atac_peak_130460	17	.	2.64302	3.41775	1.77112
25	11954651	11955664	Lung_M08.atac_peak_130461	18	.	2.64851	3.44656	1.80433
25	11958130	11958390	Lung_M08.atac_peak_130462	27	.	3.0527	4.50883	2.71703
25	11964202	11965943	Lung_M08.atac_peak_130463	21	.	2.72053	3.83392	2.15782
25	11973207	11973407	Lung_M08.atac_peak_130464	20	.	2.71549	3.67944	2.01197
25	11982513	11982940	Lung_M08.atac_peak_130465	17	.	2.60918	3.35014	1.72442
25	11983985	11984459	Lung_M08.atac_peak_130466	12	.	2.36558	2.75468	1.23749
25	11988181	11988773	Lung_M08.atac_peak_130467	13	.	2.42952	2.9036	1.35384
25	11998718	11999164	Lung_M08.atac_peak_130468	13	.	2.44844	2.94672	1.38739
25	12009093	12009655	Lung_M08.atac_peak_130469	13	.	2.43013	2.9019	1.35062
25	12018660	12019101	Lung_M08.atac_peak_130470	11	.	2.32212	2.65268	1.15479
25	12036648	12036905	Lung_M08.atac_peak_130471	12	.	2.36727	2.75687	1.23666
25	12065198	12065398	Lung_M08.atac_peak_130472	20	.	2.78074	3.77066	2.06988
25	12079302	12080052	Lung_M08.atac_peak_130473	22	.	2.83213	3.91778	2.20347
25	12081023	12081922	Lung_M08.atac_peak_130474	14	.	2.45934	2.97687	1.41418
25	12101895	12102200	Lung_M08.atac_peak_130475	15	.	2.52754	3.13665	1.54115
25	12108146	12108990	Lung_M08.atac_peak_130476	14	.	2.49167	3.05105	1.47215
25	12148275	12148857	Lung_M08.atac_peak_130477	12	.	2.39522	2.82136	1.28734
25	12150616	12151070	Lung_M08.atac_peak_130478	13	.	2.39161	2.88253	1.37058
25	12172210	12173100	Lung_M08.atac_peak_130479	17	.	2.60643	3.34081	1.7154
25	12178052	12178269	Lung_M08.atac_peak_130480	28	.	3.1065	4.64558	2.83271
25	12197226	12197910	Lung_M08.atac_peak_130481	16	.	2.55618	3.21702	1.61314
25	12211864	12212279	Lung_M08.atac_peak_130482	18	.	2.63335	3.41956	1.80359
25	12229691	12229891	Lung_M08.atac_peak_130483	17	.	2.61387	3.3423	1.70673
25	12234035	12234965	Lung_M08.atac_peak_130484	20	.	2.74749	3.7143	2.03789
25	12295213	12295568	Lung_M08.atac_peak_130485	16	.	2.5958	3.30994	1.68715
25	12297601	12298002	Lung_M08.atac_peak_130486	12	.	2.35241	2.72257	1.20971
25	12315765	12316433	Lung_M08.atac_peak_130487	32	.	3.24753	5.08179	3.2403
25	12341700	12341900	Lung_M08.atac_peak_130488	19	.	2.72385	3.61686	1.93522
25	12352180	12352915	Lung_M08.atac_peak_130489	12	.	2.35909	2.77898	1.29602
25	12364368	12364568	Lung_M08.atac_peak_130490	23	.	2.90729	4.09387	2.34347
25	12393597	12394455	Lung_M08.atac_peak_130491	11	.	2.34362	2.70229	1.19377
25	12424256	12425095	Lung_M08.atac_peak_130492	11	.	2.34614	2.70811	1.19834
25	12518971	12519356	Lung_M08.atac_peak_130493	15	.	2.53036	3.1441	1.5476
25	12521616	12522431	Lung_M08.atac_peak_130494	12	.	2.36795	2.75843	1.23789
25	12545416	12545912	Lung_M08.atac_peak_130495	12	.	2.38105	2.79661	1.28754
25	12546831	12547627	Lung_M08.atac_peak_130496	11	.	2.32212	2.65268	1.15479
25	12564418	12565362	Lung_M08.atac_peak_130497	12	.	2.37597	2.77693	1.25242
25	12566442	12567638	Lung_M08.atac_peak_130498	15	.	2.48997	3.06867	1.51041
25	12667188	12667647	Lung_M08.atac_peak_130499	35	.	3.32939	5.42237	3.58661
25	12678741	12679690	Lung_M08.atac_peak_130500	18	.	2.67617	3.51293	1.85754
25	12681766	12682255	Lung_M08.atac_peak_130501	34	.	3.35182	5.34592	3.46218
25	12694074	12694450	Lung_M08.atac_peak_130502	12	.	2.37188	2.7675	1.24501
25	12708535	12708994	Lung_M08.atac_peak_130503	11	.	2.32212	2.65268	1.15479
25	12725821	12726197	Lung_M08.atac_peak_130504	17	.	2.56032	3.35031	1.73788
25	12741216	12741739	Lung_M08.atac_peak_130505	11	.	2.32212	2.65268	1.15479
25	12832449	12834321	Lung_M08.atac_peak_130506	282	.	5.48212	30.7754	28.2377
25	12870277	12870654	Lung_M08.atac_peak_130507	21	.	2.8081	3.85091	2.14355
25	12879178	12880299	Lung_M08.atac_peak_130508	171	.	4.83521	19.602	17.1362
25	12903508	12904056	Lung_M08.atac_peak_130509	40	.	3.29145	5.95975	4.04477
25	12909283	12909486	Lung_M08.atac_peak_130510	21	.	2.51518	3.8954	2.1909
25	12912561	12913033	Lung_M08.atac_peak_130511	28	.	2.62165	4.68726	2.88674
25	12915560	12917364	Lung_M08.atac_peak_130512	17	.	2.39789	3.37223	1.76979
25	12922767	12924649	Lung_M08.atac_peak_130513	25	.	2.97422	4.29565	2.5299
25	12933274	12934197	Lung_M08.atac_peak_130514	14	.	2.46708	2.99103	1.42301
25	12947333	12947876	Lung_M08.atac_peak_130515	15	.	2.46906	3.11216	1.54435
25	12949647	12949901	Lung_M08.atac_peak_130516	35	.	3.1496	5.40741	3.53742
25	12958314	12958729	Lung_M08.atac_peak_130517	106	.	4.57759	12.9184	10.6518
25	12959704	12960179	Lung_M08.atac_peak_130518	58	.	3.50962	7.84486	5.89253
25	12969858	12970495	Lung_M08.atac_peak_130519	21	.	2.8215	3.89204	2.18262
25	12975566	12976131	Lung_M08.atac_peak_130520	26	.	2.96833	4.4027	2.66868
25	12981662	12983216	Lung_M08.atac_peak_130521	121	.	4.19126	14.3913	12.1008
25	13001465	13003222	Lung_M08.atac_peak_130522	62	.	4.07361	8.22284	6.28229
25	13008436	13008643	Lung_M08.atac_peak_130523	37	.	3.47863	5.70866	3.78793
25	13018499	13019046	Lung_M08.atac_peak_130524	35	.	2.95825	5.33843	3.53224
25	13020837	13021188	Lung_M08.atac_peak_130525	63	.	3.52717	8.36202	6.36407
25	13022311	13022775	Lung_M08.atac_peak_130526	44	.	3.04805	6.37898	4.49737
25	13028260	13028655	Lung_M08.atac_peak_130527	34	.	3.13332	5.25857	3.41886
25	13029632	13030141	Lung_M08.atac_peak_130528	27	.	3.03174	4.46955	2.7046
25	13054083	13054308	Lung_M08.atac_peak_130529	19	.	2.73228	3.64916	1.96862
25	13071130	13071951	Lung_M08.atac_peak_130530	16	.	2.56223	3.22843	1.62057
25	13077411	13077616	Lung_M08.atac_peak_130531	19	.	2.70725	3.58665	1.91659
25	13084612	13084915	Lung_M08.atac_peak_130532	22	.	2.85641	3.99047	2.27035
25	13089343	13089696	Lung_M08.atac_peak_130533	28	.	3.10636	4.67005	2.86621
25	13106628	13107126	Lung_M08.atac_peak_130534	27	.	3.04001	4.49335	2.71266
25	13123636	13125491	Lung_M08.atac_peak_130535	103	.	4.47	12.4187	10.3415
25	13130740	13131017	Lung_M08.atac_peak_130536	26	.	3.02128	4.45149	2.68034
25	13141924	13142791	Lung_M08.atac_peak_130537	22	.	2.8685	4.01661	2.28989
25	13174465	13175387	Lung_M08.atac_peak_130538	35	.	3.31038	5.39843	3.57288
25	13179661	13179870	Lung_M08.atac_peak_130539	20	.	2.5429	3.74067	2.0509
25	13181844	13182070	Lung_M08.atac_peak_130540	47	.	3.41244	6.76341	4.77397
25	13182917	13184167	Lung_M08.atac_peak_130541	14	.	2.29164	2.99578	1.44694
25	13190501	13190769	Lung_M08.atac_peak_130542	28	.	3.10194	4.64648	2.84002
25	13193974	13194292	Lung_M08.atac_peak_130543	11	.	2.19265	2.56195	1.12249
25	13196636	13197138	Lung_M08.atac_peak_130544	16	.	2.53207	3.32079	1.69382
25	13197989	13198247	Lung_M08.atac_peak_130545	44	.	3.64317	6.392	4.44407
25	13220866	13222605	Lung_M08.atac_peak_130546	116	.	3.45045	13.9557	11.6818
25	13223975	13224306	Lung_M08.atac_peak_130547	25	.	2.12804	4.25239	2.50533
25	13234283	13235201	Lung_M08.atac_peak_130548	14	.	2.41113	2.91516	1.40185
25	13245487	13247474	Lung_M08.atac_peak_130549	69	.	3.20334	8.94129	6.97128
25	13254951	13255899	Lung_M08.atac_peak_130550	15	.	2.27321	3.077	1.52845
25	13263475	13263675	Lung_M08.atac_peak_130551	20	.	2.7455	3.69451	2.01359
25	13269310	13270513	Lung_M08.atac_peak_130552	18	.	2.54049	3.40979	1.80574
25	13277183	13277869	Lung_M08.atac_peak_130553	16	.	2.36994	3.27997	1.68113
25	13284341	13285520	Lung_M08.atac_peak_130554	15	.	2.30134	3.15215	1.58785
25	13291518	13292242	Lung_M08.atac_peak_130555	18	.	2.48714	3.51006	1.87732
25	13300296	13300635	Lung_M08.atac_peak_130556	82	.	3.64718	10.3576	8.21097
25	13302540	13302867	Lung_M08.atac_peak_130557	14	.	2.03801	2.96061	1.42403
25	13309035	13310022	Lung_M08.atac_peak_130558	13	.	2.08903	2.83536	1.31823
25	13312883	13313149	Lung_M08.atac_peak_130559	38	.	3.02274	5.75766	3.85777
25	13318528	13319852	Lung_M08.atac_peak_130560	14	.	2.36894	2.96304	1.43713
25	13328313	13328725	Lung_M08.atac_peak_130561	26	.	2.68483	4.43624	2.69949
25	13331506	13331849	Lung_M08.atac_peak_130562	16	.	2.27872	3.2533	1.67666
25	13334330	13335215	Lung_M08.atac_peak_130563	16	.	2.32286	3.17569	1.60039
25	13338427	13338878	Lung_M08.atac_peak_130564	26	.	2.96292	4.47188	2.69891
25	13350520	13352166	Lung_M08.atac_peak_130565	17	.	2.29537	3.31714	1.716
25	13363538	13364149	Lung_M08.atac_peak_130566	14	.	2.40968	3.04376	1.49979
25	13378039	13378243	Lung_M08.atac_peak_130567	18	.	2.6463	3.44645	1.80682
25	13383389	13383596	Lung_M08.atac_peak_130568	20	.	2.75962	3.7022	2.00405
25	13420282	13420697	Lung_M08.atac_peak_130569	111	.	4.51281	13.4112	11.1717
25	13429373	13429747	Lung_M08.atac_peak_130570	163	.	4.67565	18.7497	16.3384
25	13433182	13434682	Lung_M08.atac_peak_130571	53	.	3.04447	7.31739	5.35241
25	13447895	13448206	Lung_M08.atac_peak_130572	20	.	2.76398	3.72684	2.03253
25	13457239	13457460	Lung_M08.atac_peak_130573	10	.	2.17094	2.50933	1.08312
25	13459653	13460581	Lung_M08.atac_peak_130574	80	.	4.34655	10.0974	8.05968
25	13482202	13482479	Lung_M08.atac_peak_130575	30	.	3.11339	4.91091	3.08848
25	13485499	13486762	Lung_M08.atac_peak_130576	57	.	3.76042	7.69753	5.76522
25	13493931	13494750	Lung_M08.atac_peak_130577	16	.	2.6023	3.3173	1.68805
25	13503141	13503350	Lung_M08.atac_peak_130578	36	.	3.40207	5.51969	3.63055
25	13521948	13522299	Lung_M08.atac_peak_130579	15	.	2.55217	3.2032	1.59949
25	13528720	13529945	Lung_M08.atac_peak_130580	68	.	4.23268	8.79859	6.80292
25	13541609	13542722	Lung_M08.atac_peak_130581	106	.	4.61356	12.834	10.6119
25	13547549	13549146	Lung_M08.atac_peak_130582	208	.	4.78994	23.3539	20.8958
25	13557610	13558127	Lung_M08.atac_peak_130583	148	.	5.19086	17.2425	14.8734
25	13570126	13570413	Lung_M08.atac_peak_130584	32	.	3.23692	5.06062	3.22407
25	13578091	13579039	Lung_M08.atac_peak_130585	12	.	2.19576	2.78363	1.26739
25	13579981	13581856	Lung_M08.atac_peak_130586	36	.	3.05977	5.46737	3.66593
25	13588408	13589604	Lung_M08.atac_peak_130587	18	.	2.66491	3.49607	1.84963
25	13595985	13596666	Lung_M08.atac_peak_130588	11	.	2.17859	2.57649	1.1356
25	13600440	13601866	Lung_M08.atac_peak_130589	21	.	2.66856	3.86998	2.1831
25	13646811	13647657	Lung_M08.atac_peak_130590	33	.	3.25507	5.17423	3.34917
25	13654213	13654464	Lung_M08.atac_peak_130591	39	.	3.34459	5.84348	3.94798
25	13656564	13657011	Lung_M08.atac_peak_130592	65	.	3.2858	8.54091	6.51142
25	13660719	13662873	Lung_M08.atac_peak_130593	71	.	3.02985	9.14485	7.1293
25	13665099	13665299	Lung_M08.atac_peak_130594	46	.	2.6893	6.65022	4.67996
25	13667188	13667601	Lung_M08.atac_peak_130595	75	.	3.813	9.67034	7.58656
25	13668761	13669151	Lung_M08.atac_peak_130596	45	.	3.42195	6.45884	4.52529
25	13685787	13686521	Lung_M08.atac_peak_130597	353	.	7.3434	38.1648	35.3961
25	13692108	13692945	Lung_M08.atac_peak_130598	19	.	2.71695	3.63343	1.96811
25	13703269	13704165	Lung_M08.atac_peak_130599	48	.	3.68673	6.81158	4.85536
25	13712425	13712971	Lung_M08.atac_peak_130600	20	.	2.09301	3.72331	2.04461
25	13716548	13717742	Lung_M08.atac_peak_130601	170	.	3.69917	19.3723	17.0309
25	13728915	13729393	Lung_M08.atac_peak_130602	98	.	3.8124	12.0989	9.85148
25	13734510	13734765	Lung_M08.atac_peak_130603	23	.	2.40822	4.05797	2.33829
25	13735993	13736302	Lung_M08.atac_peak_130604	56	.	3.24345	7.70037	5.69363
25	13737422	13737702	Lung_M08.atac_peak_130605	41	.	2.84813	6.02927	4.13449
25	13745015	13745391	Lung_M08.atac_peak_130606	45	.	3.45745	6.4726	4.53779
25	13751456	13752431	Lung_M08.atac_peak_130607	46	.	3.73706	6.61754	4.6647
25	13775348	13775706	Lung_M08.atac_peak_130608	14	.	2.46604	2.987	1.41883
25	13786196	13787429	Lung_M08.atac_peak_130609	205	.	4.86764	23.066	20.5575
25	13797943	13798143	Lung_M08.atac_peak_130610	18	.	2.69315	3.54473	1.8779
25	13801408	13801671	Lung_M08.atac_peak_130611	32	.	3.23154	5.08133	3.25693
25	13816410	13817152	Lung_M08.atac_peak_130612	150	.	5.65003	17.3661	15.0065
25	13845378	13845578	Lung_M08.atac_peak_130613	24	.	2.93516	4.17871	2.42263
25	13880903	13881726	Lung_M08.atac_peak_130614	40	.	3.48142	5.93807	4.06643
25	13884979	13885215	Lung_M08.atac_peak_130615	12	.	2.35335	2.75221	1.27762
25	13893595	13893861	Lung_M08.atac_peak_130616	16	.	2.60136	3.31521	1.68657
25	13969392	13969752	Lung_M08.atac_peak_130617	12	.	2.34399	2.72955	1.26498
25	13971665	13972634	Lung_M08.atac_peak_130618	16	.	2.53236	3.25068	1.66076
25	13982374	13982574	Lung_M08.atac_peak_130619	19	.	2.7202	3.61442	1.9373
25	14001742	14001942	Lung_M08.atac_peak_130620	13	.	2.40759	2.85112	1.31147
25	14002937	14004008	Lung_M08.atac_peak_130621	26	.	3.02259	4.4635	2.6935
25	14016661	14017041	Lung_M08.atac_peak_130622	87	.	4.47281	10.9139	8.74939
25	14024988	14026011	Lung_M08.atac_peak_130623	34	.	3.15812	5.28907	3.42921
25	14041415	14043157	Lung_M08.atac_peak_130624	25	.	2.68714	4.30189	2.57716
25	14047327	14048872	Lung_M08.atac_peak_130625	17	.	2.45552	3.37821	1.76687
25	14055528	14056288	Lung_M08.atac_peak_130626	27	.	2.88444	4.49944	2.73766
25	14082985	14084348	Lung_M08.atac_peak_130627	91	.	3.50412	11.3269	9.18429
25	14088257	14089902	Lung_M08.atac_peak_130628	98	.	3.34833	11.9322	9.86218
25	14095370	14096677	Lung_M08.atac_peak_130629	16	.	2.36755	3.27918	1.68811
25	14099561	14100359	Lung_M08.atac_peak_130630	14	.	2.16798	2.95602	1.41538
25	14101490	14104064	Lung_M08.atac_peak_130631	32	.	2.85217	4.97576	3.23844
25	14118404	14119375	Lung_M08.atac_peak_130632	28	.	2.51363	4.64774	2.86811
25	14120396	14121747	Lung_M08.atac_peak_130633	52	.	2.9219	7.18821	5.29605
25	14128175	14129365	Lung_M08.atac_peak_130634	86	.	3.39493	10.7305	8.62585
25	14135488	14136395	Lung_M08.atac_peak_130635	30	.	2.39966	4.7765	3.01471
25	14141627	14142416	Lung_M08.atac_peak_130636	30	.	2.71288	4.79781	3.00686
25	14147984	14148214	Lung_M08.atac_peak_130637	51	.	3.29618	7.10176	5.11438
25	14150354	14151095	Lung_M08.atac_peak_130638	23	.	2.48804	4.10854	2.38761
25	14160747	14161094	Lung_M08.atac_peak_130639	20	.	2.41405	3.75368	2.07783
25	14163359	14163744	Lung_M08.atac_peak_130640	84	.	3.94026	10.6441	8.47706
25	14173178	14174152	Lung_M08.atac_peak_130641	47	.	3.51513	6.67773	4.76474
25	14183210	14185046	Lung_M08.atac_peak_130642	22	.	2.8303	3.96708	2.26167
25	14192365	14192875	Lung_M08.atac_peak_130643	12	.	2.20942	2.7981	1.27675
25	14195787	14196157	Lung_M08.atac_peak_130644	42	.	3.51217	6.17953	4.24515
25	14204354	14205048	Lung_M08.atac_peak_130645	14	.	2.44576	3.01462	1.48051
25	14211447	14212298	Lung_M08.atac_peak_130646	80	.	3.70451	10.2424	8.06522
25	14213305	14213540	Lung_M08.atac_peak_130647	43	.	2.93734	6.25968	4.32876
25	14227216	14227552	Lung_M08.atac_peak_130648	16	.	2.26796	3.2523	1.664
25	14229423	14229811	Lung_M08.atac_peak_130649	87	.	3.99962	10.9385	8.76567
25	14231454	14231675	Lung_M08.atac_peak_130650	16	.	2.25563	3.17742	1.60502
25	14244376	14244608	Lung_M08.atac_peak_130651	24	.	2.79895	4.19743	2.45954
25	14245949	14247582	Lung_M08.atac_peak_130652	14	.	2.29427	2.98107	1.44083
25	14252293	14254136	Lung_M08.atac_peak_130653	23	.	2.4636	4.01283	2.31249
25	14276912	14277780	Lung_M08.atac_peak_130654	451	.	7.54168	48.1406	45.1292
25	14295855	14296592	Lung_M08.atac_peak_130655	12	.	2.394	2.81853	1.28511
25	14329737	14331431	Lung_M08.atac_peak_130656	56	.	3.14789	7.66266	5.66414
25	14336942	14337142	Lung_M08.atac_peak_130657	22	.	2.63125	3.93516	2.2357
25	14344354	14345096	Lung_M08.atac_peak_130658	12	.	2.18521	2.75682	1.25231
25	14346494	14346709	Lung_M08.atac_peak_130659	27	.	2.61972	4.57189	2.78011
25	14350374	14350982	Lung_M08.atac_peak_130660	16	.	2.12623	3.23579	1.64231
25	14352159	14353888	Lung_M08.atac_peak_130661	28	.	2.42944	4.54371	2.80113
25	14357786	14358054	Lung_M08.atac_peak_130662	16	.	2.10998	3.22394	1.63839
25	14360216	14360976	Lung_M08.atac_peak_130663	100	.	3.79951	12.2559	10.09
25	14364326	14364717	Lung_M08.atac_peak_130664	15	.	2.21201	3.09155	1.51575
25	14371865	14373458	Lung_M08.atac_peak_130665	60	.	3.78284	7.97095	6.03008
25	14378569	14379047	Lung_M08.atac_peak_130666	52	.	3.56235	7.22166	5.25382
25	14387573	14388940	Lung_M08.atac_peak_130667	138	.	3.65477	16.0381	13.8303
25	14398773	14398989	Lung_M08.atac_peak_130668	33	.	2.78744	5.18562	3.33373
25	14401666	14401875	Lung_M08.atac_peak_130669	18	.	2.3467	3.48734	1.84857
25	14407081	14407458	Lung_M08.atac_peak_130670	24	.	2.46455	4.14929	2.42771
25	14412142	14412742	Lung_M08.atac_peak_130671	22	.	2.52344	3.99763	2.29995
25	14420024	14420346	Lung_M08.atac_peak_130672	60	.	3.65324	8.06137	6.02368
25	14422461	14422841	Lung_M08.atac_peak_130673	77	.	3.94691	9.8451	7.7043
25	14433662	14434995	Lung_M08.atac_peak_130674	26	.	2.25825	4.3461	2.61087
25	14437785	14438032	Lung_M08.atac_peak_130675	43	.	2.78502	6.3091	4.36753
25	14439633	14439896	Lung_M08.atac_peak_130676	39	.	2.88158	5.84437	3.93706
25	14443698	14444536	Lung_M08.atac_peak_130677	13	.	2.13404	2.82824	1.31648
25	14447955	14449667	Lung_M08.atac_peak_130678	13	.	1.99533	2.89134	1.37113
25	14450540	14450850	Lung_M08.atac_peak_130679	11	.	1.92473	2.62197	1.1741
25	14452195	14452444	Lung_M08.atac_peak_130680	31	.	2.46082	4.97367	3.16181
25	14454228	14454602	Lung_M08.atac_peak_130681	18	.	2.11535	3.47334	1.85384
25	14457935	14458275	Lung_M08.atac_peak_130682	23	.	2.31994	4.06883	2.36855
25	14466577	14467093	Lung_M08.atac_peak_130683	21	.	2.56771	3.84154	2.15322
25	14474559	14474951	Lung_M08.atac_peak_130684	35	.	2.72425	5.36916	3.53114
25	14476378	14477240	Lung_M08.atac_peak_130685	11	.	2.0061	2.65844	1.19627
25	14480645	14481265	Lung_M08.atac_peak_130686	11	.	1.95074	2.62484	1.16391
25	14484220	14484535	Lung_M08.atac_peak_130687	20	.	2.3237	3.76143	2.08171
25	14488097	14488388	Lung_M08.atac_peak_130688	24	.	2.52969	4.16497	2.42802
25	14489556	14489794	Lung_M08.atac_peak_130689	22	.	2.55012	3.95287	2.25611
25	14495801	14496012	Lung_M08.atac_peak_130690	26	.	2.39958	4.37593	2.61354
25	14497952	14498634	Lung_M08.atac_peak_130691	110	.	4.02145	13.3064	11.082
25	14507450	14507983	Lung_M08.atac_peak_130692	24	.	2.79616	4.19797	2.47661
25	14509118	14509347	Lung_M08.atac_peak_130693	19	.	2.50109	3.54011	1.90846
25	14511545	14512328	Lung_M08.atac_peak_130694	19	.	2.38516	3.569	1.92522
25	14517166	14518259	Lung_M08.atac_peak_130695	11	.	2.03855	2.5291	1.10491
25	14525052	14525334	Lung_M08.atac_peak_130696	69	.	3.86624	9.05748	6.97974
25	14538772	14540404	Lung_M08.atac_peak_130697	30	.	2.78143	4.86821	3.07154
25	14551318	14551652	Lung_M08.atac_peak_130698	129	.	4.76495	15.2482	12.9458
25	14556517	14557216	Lung_M08.atac_peak_130699	247	.	6.12711	27.347	24.7009
25	14562898	14563244	Lung_M08.atac_peak_130700	73	.	4.51492	9.45417	7.35826
25	14569969	14570928	Lung_M08.atac_peak_130701	30	.	3.04947	4.83155	3.0354
25	14575876	14577570	Lung_M08.atac_peak_130702	23	.	2.72484	4.02113	2.34256
25	14579599	14579842	Lung_M08.atac_peak_130703	43	.	3.23082	6.28732	4.37105
25	14583630	14584199	Lung_M08.atac_peak_130704	18	.	2.49641	3.43153	1.80161
25	14591534	14591943	Lung_M08.atac_peak_130705	25	.	2.89371	4.2573	2.50292
25	14594847	14596642	Lung_M08.atac_peak_130706	14	.	2.34278	2.98566	1.4516
25	14601416	14602399	Lung_M08.atac_peak_130707	24	.	2.72685	4.22848	2.49042
25	14608647	14609058	Lung_M08.atac_peak_130708	15	.	2.19397	3.08154	1.51816
25	14610059	14610259	Lung_M08.atac_peak_130709	16	.	2.17699	3.23352	1.65831
25	14611372	14611690	Lung_M08.atac_peak_130710	28	.	2.52711	4.59937	2.8085
25	14614030	14614656	Lung_M08.atac_peak_130711	18	.	2.28948	3.4806	1.84517
25	14623022	14623468	Lung_M08.atac_peak_130712	16	.	2.47287	3.26408	1.67793
25	14624386	14624686	Lung_M08.atac_peak_130713	23	.	2.69826	4.09023	2.37944
25	14628660	14629895	Lung_M08.atac_peak_130714	24	.	2.9127	4.16923	2.43648
25	14634607	14635386	Lung_M08.atac_peak_130715	42	.	3.3872	6.09155	4.23207
25	14638931	14640208	Lung_M08.atac_peak_130716	22	.	2.61083	3.96157	2.26763
25	14649116	14650242	Lung_M08.atac_peak_130717	20	.	2.56642	3.75302	2.09315
25	14658037	14658238	Lung_M08.atac_peak_130718	18	.	2.70221	3.55814	1.88375
25	14701686	14702707	Lung_M08.atac_peak_130719	16	.	2.57583	3.26098	1.6469
25	14722626	14723495	Lung_M08.atac_peak_130720	19	.	2.69264	3.56726	1.91042
25	14728491	14729145	Lung_M08.atac_peak_130721	13	.	2.24314	2.92654	1.39664
25	14736357	14736886	Lung_M08.atac_peak_130722	37	.	2.97647	5.58378	3.72746
25	14737741	14737941	Lung_M08.atac_peak_130723	15	.	2.28149	3.1276	1.54755
25	14772920	14773663	Lung_M08.atac_peak_130724	12	.	2.39429	2.81922	1.28565
25	14797496	14797888	Lung_M08.atac_peak_130725	14	.	2.46924	2.99942	1.43166
25	14799324	14799526	Lung_M08.atac_peak_130726	21	.	2.82908	3.87913	2.15349
25	14816765	14817592	Lung_M08.atac_peak_130727	77	.	4.25487	9.79806	7.71627
25	14818546	14818817	Lung_M08.atac_peak_130728	18	.	2.4969	3.43217	1.80427
25	14823277	14823767	Lung_M08.atac_peak_130729	13	.	2.38347	2.87097	1.36107
25	14859837	14860703	Lung_M08.atac_peak_130730	17	.	2.48715	3.29732	1.70706
25	14863144	14863594	Lung_M08.atac_peak_130731	12	.	2.2029	2.67938	1.21406
25	14873378	14874255	Lung_M08.atac_peak_130732	15	.	2.55601	3.20732	1.5998
25	14889269	14889537	Lung_M08.atac_peak_130733	11	.	2.32212	2.65268	1.15479
25	14916861	14917644	Lung_M08.atac_peak_130734	22	.	2.75324	3.95912	2.27006
25	14954771	14954998	Lung_M08.atac_peak_130735	24	.	2.92228	4.15181	2.40349
25	14974657	14974987	Lung_M08.atac_peak_130736	106	.	5.09037	12.905	10.6622
25	14987688	14987987	Lung_M08.atac_peak_130737	20	.	2.71831	3.70138	2.04296
25	14988880	14989540	Lung_M08.atac_peak_130738	19	.	2.66758	3.54692	1.90921
25	15001711	15002287	Lung_M08.atac_peak_130739	11	.	2.32212	2.65268	1.15479
25	15006996	15007692	Lung_M08.atac_peak_130740	11	.	2.32212	2.65268	1.15479
25	15101722	15102183	Lung_M08.atac_peak_130741	21	.	2.74662	3.85634	2.158
25	15106684	15106974	Lung_M08.atac_peak_130742	86	.	4.78811	10.7963	8.61246
25	15111555	15112825	Lung_M08.atac_peak_130743	70	.	4.04881	9.06603	7.06032
25	15123444	15123867	Lung_M08.atac_peak_130744	17	.	2.59049	3.44315	1.79632
25	15126871	15127897	Lung_M08.atac_peak_130745	16	.	2.55091	3.21737	1.62831
25	15163373	15164222	Lung_M08.atac_peak_130746	36	.	3.3556	5.50476	3.6604
25	15170018	15170218	Lung_M08.atac_peak_130747	21	.	2.81209	3.84708	2.13285
25	15187522	15188367	Lung_M08.atac_peak_130748	22	.	2.82935	3.92467	2.21685
25	15248770	15249000	Lung_M08.atac_peak_130749	17	.	2.51943	3.31365	1.70623
25	15259294	15259839	Lung_M08.atac_peak_130750	12	.	2.36856	2.75984	1.23899
25	15390389	15390589	Lung_M08.atac_peak_130751	16	.	2.58251	3.26525	1.64356
25	15393313	15393818	Lung_M08.atac_peak_130752	11	.	2.29063	2.67085	1.19452
25	15404803	15405447	Lung_M08.atac_peak_130753	11	.	2.32212	2.65268	1.15479
25	15410634	15410933	Lung_M08.atac_peak_130754	181	.	6.73936	20.7073	18.1972
25	15428336	15429622	Lung_M08.atac_peak_130755	26	.	2.85153	4.39673	2.64468
25	15433399	15434124	Lung_M08.atac_peak_130756	31	.	3.00019	5.00083	3.18124
25	15440432	15440865	Lung_M08.atac_peak_130757	45	.	3.65291	6.4485	4.51446
25	15463209	15463463	Lung_M08.atac_peak_130758	15	.	2.53621	3.16049	1.56233
25	15471430	15471652	Lung_M08.atac_peak_130759	22	.	2.69972	3.90408	2.20953
25	15473208	15473760	Lung_M08.atac_peak_130760	13	.	2.38461	2.85961	1.36038
25	15481130	15481630	Lung_M08.atac_peak_130761	116	.	5.50294	13.9584	11.6657
25	15500967	15501768	Lung_M08.atac_peak_130762	21	.	2.81421	3.86486	2.15476
25	15514374	15514576	Lung_M08.atac_peak_130763	39	.	3.53146	5.86953	3.93564
25	15531789	15532467	Lung_M08.atac_peak_130764	13	.	2.43939	2.92357	1.36841
25	15535961	15536291	Lung_M08.atac_peak_130765	48	.	3.07871	6.7424	4.8058
25	15540113	15542816	Lung_M08.atac_peak_130766	24	.	2.23603	4.12839	2.42471
25	15551248	15552179	Lung_M08.atac_peak_130767	25	.	2.77902	4.28082	2.55388
25	15560271	15560471	Lung_M08.atac_peak_130768	32	.	2.9672	5.10194	3.26093
25	15562855	15563237	Lung_M08.atac_peak_130769	22	.	2.52018	3.95968	2.2561
25	15574596	15575247	Lung_M08.atac_peak_130770	29	.	2.81416	4.6581	2.90275
25	15577002	15578324	Lung_M08.atac_peak_130771	19	.	2.49217	3.60602	1.97995
25	15583340	15583797	Lung_M08.atac_peak_130772	22	.	2.77071	3.98333	2.27333
25	15589883	15591035	Lung_M08.atac_peak_130773	16	.	2.45919	3.24414	1.63766
25	15595000	15595200	Lung_M08.atac_peak_130774	24	.	2.74744	4.17189	2.43229
25	15604697	15605096	Lung_M08.atac_peak_130775	11	.	2.18298	2.52916	1.10124
25	15606652	15606860	Lung_M08.atac_peak_130776	29	.	2.86211	4.73293	2.93086
25	15611232	15611503	Lung_M08.atac_peak_130777	20	.	2.5147	3.68306	2.01287
25	15617297	15617687	Lung_M08.atac_peak_130778	16	.	2.32502	3.22404	1.63336
25	15621339	15622001	Lung_M08.atac_peak_130779	21	.	2.5974	3.77182	2.10173
25	15629517	15630129	Lung_M08.atac_peak_130780	82	.	3.96026	10.4683	8.29379
25	15631323	15631636	Lung_M08.atac_peak_130781	37	.	2.87152	5.66271	3.78302
25	15649673	15650661	Lung_M08.atac_peak_130782	25	.	2.56701	4.27406	2.53264
25	15653643	15654090	Lung_M08.atac_peak_130783	20	.	2.28255	3.68504	2.01317
25	15657577	15659520	Lung_M08.atac_peak_130784	19	.	2.3229	3.54755	1.91943
25	15669480	15669836	Lung_M08.atac_peak_130785	42	.	3.29905	6.19865	4.28947
25	15672294	15672519	Lung_M08.atac_peak_130786	22	.	2.61792	3.90179	2.21056
25	15678089	15679204	Lung_M08.atac_peak_130787	15	.	2.39498	3.14763	1.57794
25	15684295	15684659	Lung_M08.atac_peak_130788	14	.	2.24882	3.03516	1.47375
25	15689796	15689996	Lung_M08.atac_peak_130789	13	.	2.14721	2.86941	1.36423
25	15692797	15693047	Lung_M08.atac_peak_130790	19	.	2.38884	3.60934	1.95596
25	15699577	15699793	Lung_M08.atac_peak_130791	27	.	2.73417	4.53455	2.75185
25	15716709	15717273	Lung_M08.atac_peak_130792	46	.	3.18116	6.60369	4.68976
25	15723323	15723945	Lung_M08.atac_peak_130793	13	.	2.29893	2.81191	1.31831
25	15725990	15726230	Lung_M08.atac_peak_130794	14	.	2.29095	2.93364	1.41228
25	15736150	15737182	Lung_M08.atac_peak_130795	19	.	2.45503	3.57539	1.94528
25	15769960	15770651	Lung_M08.atac_peak_130796	13	.	2.39619	2.86558	1.37179
25	15792891	15793154	Lung_M08.atac_peak_130797	13	.	2.32436	2.85121	1.35394
25	15816282	15816539	Lung_M08.atac_peak_130798	18	.	2.62667	3.44655	1.83696
25	15821772	15822634	Lung_M08.atac_peak_130799	14	.	2.46094	2.97301	1.40649
25	15826905	15827166	Lung_M08.atac_peak_130800	27	.	3.08199	4.59228	2.79236
25	15835827	15836191	Lung_M08.atac_peak_130801	19	.	2.63917	3.64574	1.98864
25	15861774	15862475	Lung_M08.atac_peak_130802	18	.	2.44182	3.45566	1.81751
25	15865277	15865534	Lung_M08.atac_peak_130803	43	.	3.4232	6.27735	4.34026
25	15870405	15870729	Lung_M08.atac_peak_130804	18	.	2.64417	3.47773	1.86279
25	15887144	15887392	Lung_M08.atac_peak_130805	31	.	2.89079	5.0174	3.18991
25	15889475	15890088	Lung_M08.atac_peak_130806	12	.	2.18337	2.76036	1.25984
25	15905214	15905644	Lung_M08.atac_peak_130807	125	.	5.69257	14.8744	12.5665
25	15912426	15913629	Lung_M08.atac_peak_130808	14	.	2.45958	3.05387	1.49697
25	15975216	15975416	Lung_M08.atac_peak_130809	14	.	2.50117	3.07055	1.48599
25	15992515	15993020	Lung_M08.atac_peak_130810	11	.	2.32212	2.65268	1.15479
25	16080618	16081213	Lung_M08.atac_peak_130811	12	.	2.3827	2.79246	1.26462
25	16092183	16092777	Lung_M08.atac_peak_130812	13	.	2.38818	2.82527	1.30105
25	16116677	16117452	Lung_M08.atac_peak_130813	22	.	2.78933	3.96417	2.25591
25	16130491	16132072	Lung_M08.atac_peak_130814	13	.	2.41618	2.87287	1.32971
25	16146765	16146965	Lung_M08.atac_peak_130815	14	.	2.47842	3.02352	1.4524
25	16151156	16151358	Lung_M08.atac_peak_130816	21	.	2.83712	3.89957	2.17064
25	16210877	16211157	Lung_M08.atac_peak_130817	14	.	2.46289	2.98063	1.41438
25	16218820	16219157	Lung_M08.atac_peak_130818	12	.	2.37695	2.77919	1.2542
25	16232895	16233095	Lung_M08.atac_peak_130819	19	.	2.73778	3.64885	1.9604
25	16243430	16243658	Lung_M08.atac_peak_130820	20	.	2.75599	3.72893	2.04665
25	16253771	16254261	Lung_M08.atac_peak_130821	12	.	2.36532	2.75237	1.23312
25	16313803	16314042	Lung_M08.atac_peak_130822	16	.	2.59417	3.30943	1.68885
25	16322061	16323050	Lung_M08.atac_peak_130823	15	.	2.55668	3.20817	1.59998
25	16347259	16348025	Lung_M08.atac_peak_130824	16	.	2.60036	3.30893	1.67909
25	16348871	16349094	Lung_M08.atac_peak_130825	16	.	2.575	3.24809	1.62986
25	16375779	16376281	Lung_M08.atac_peak_130826	17	.	2.61775	3.37386	1.75846
25	16378056	16378473	Lung_M08.atac_peak_130827	13	.	2.39194	2.84602	1.34983
25	16380771	16380996	Lung_M08.atac_peak_130828	15	.	2.4263	3.16736	1.5839
25	16383168	16383509	Lung_M08.atac_peak_130829	28	.	2.91614	4.58853	2.80993
25	16392002	16392360	Lung_M08.atac_peak_130830	117	.	5.09802	14.003	11.7267
25	16420962	16422650	Lung_M08.atac_peak_130831	28	.	3.1021	4.68628	2.89982
25	16428701	16429575	Lung_M08.atac_peak_130832	171	.	4.62905	19.5362	17.1952
25	16430713	16431967	Lung_M08.atac_peak_130833	64	.	3.08773	8.42395	6.44178
25	16441469	16442640	Lung_M08.atac_peak_130834	375	.	6.02612	40.3404	37.5275
25	16448599	16448869	Lung_M08.atac_peak_130835	23	.	2.91492	4.12213	2.37225
25	16457907	16458386	Lung_M08.atac_peak_130836	14	.	2.49759	3.06593	1.48458
25	16524349	16524577	Lung_M08.atac_peak_130837	31	.	3.23671	5.02984	3.18354
25	16527711	16528019	Lung_M08.atac_peak_130838	54	.	3.98153	7.41582	5.40608
25	16542988	16544236	Lung_M08.atac_peak_130839	302	.	5.2798	32.9565	30.2135
25	16547149	16547395	Lung_M08.atac_peak_130840	55	.	2.68818	7.54478	5.54599
25	16554575	16554943	Lung_M08.atac_peak_130841	99	.	5.29026	12.1641	9.93352
25	16565856	16566537	Lung_M08.atac_peak_130842	25	.	2.98019	4.31321	2.5467
25	16578236	16580475	Lung_M08.atac_peak_130843	42	.	3.33798	6.03209	4.21279
25	16590594	16591056	Lung_M08.atac_peak_130844	81	.	4.8208	10.2727	8.10208
25	16598083	16598393	Lung_M08.atac_peak_130845	59	.	3.76424	7.93842	5.90109
25	16602187	16602407	Lung_M08.atac_peak_130846	39	.	2.78599	5.89146	3.97033
25	16603626	16605092	Lung_M08.atac_peak_130847	34	.	2.70634	5.29237	3.48759
25	16606087	16606613	Lung_M08.atac_peak_130848	89	.	3.84101	11.0362	8.90976
25	16610024	16610243	Lung_M08.atac_peak_130849	33	.	3.01128	5.19883	3.37824
25	16636404	16637188	Lung_M08.atac_peak_130850	73	.	4.08791	9.37029	7.32496
25	16642716	16644031	Lung_M08.atac_peak_130851	19	.	2.54281	3.55787	1.92905
25	16651020	16651289	Lung_M08.atac_peak_130852	31	.	3.13581	4.95627	3.144
25	16659109	16659323	Lung_M08.atac_peak_130853	17	.	2.62812	3.37726	1.7354
25	16662201	16662414	Lung_M08.atac_peak_130854	17	.	2.63401	3.39952	1.75843
25	16682980	16683605	Lung_M08.atac_peak_130855	12	.	2.36116	2.74277	1.22558
25	16704303	16705058	Lung_M08.atac_peak_130856	18	.	2.40855	3.43632	1.81959
25	16711355	16712599	Lung_M08.atac_peak_130857	23	.	2.73748	4.12048	2.38845
25	16722372	16723073	Lung_M08.atac_peak_130858	14	.	2.46289	2.98468	1.42002
25	16737688	16738480	Lung_M08.atac_peak_130859	15	.	2.4167	3.1727	1.57713
25	16747328	16747626	Lung_M08.atac_peak_130860	72	.	4.52657	9.3136	7.20729
25	16753079	16753430	Lung_M08.atac_peak_130861	159	.	6.72356	18.3152	15.9032
25	16766182	16766382	Lung_M08.atac_peak_130862	33	.	3.14944	5.16273	3.31837
25	16768906	16769815	Lung_M08.atac_peak_130863	15	.	2.3925	3.10612	1.53942
25	16773956	16774255	Lung_M08.atac_peak_130864	12	.	2.31301	2.77104	1.26198
25	16781180	16781606	Lung_M08.atac_peak_130865	20	.	2.71094	3.67006	2.01682
25	16798549	16800175	Lung_M08.atac_peak_130866	54	.	3.14512	7.35772	5.40962
25	16818041	16820040	Lung_M08.atac_peak_130867	101	.	4.03335	12.1476	10.121
25	16827008	16827774	Lung_M08.atac_peak_130868	38	.	3.39293	5.72362	3.89664
25	16834776	16836020	Lung_M08.atac_peak_130869	82	.	4.00049	10.3283	8.26824
25	16842207	16843987	Lung_M08.atac_peak_130870	75	.	3.4128	9.56148	7.51442
25	16852752	16853381	Lung_M08.atac_peak_130871	148	.	4.94197	17.2115	14.8349
25	16858645	16858845	Lung_M08.atac_peak_130872	26	.	2.76183	4.38954	2.62512
25	16861192	16861449	Lung_M08.atac_peak_130873	22	.	2.28709	3.97075	2.27304
25	16865515	16867768	Lung_M08.atac_peak_130874	76	.	2.86457	9.68356	7.64286
25	16871976	16874374	Lung_M08.atac_peak_130875	16	.	2.43207	3.27634	1.67622
25	16879797	16880160	Lung_M08.atac_peak_130876	74	.	4.36767	9.54289	7.42034
25	16881494	16882437	Lung_M08.atac_peak_130877	13	.	2.41268	2.87601	1.35548
25	16890297	16890539	Lung_M08.atac_peak_130878	36	.	2.92537	5.58684	3.69942
25	16893644	16895583	Lung_M08.atac_peak_130879	104	.	4.06631	12.4997	10.4239
25	16906097	16907442	Lung_M08.atac_peak_130880	17	.	2.61642	3.37018	1.74227
25	16915734	16916727	Lung_M08.atac_peak_130881	322	.	6.92239	35.0777	32.2844
25	16949038	16949840	Lung_M08.atac_peak_130882	13	.	2.44623	2.94475	1.38774
25	16974220	16974893	Lung_M08.atac_peak_130883	50	.	3.46163	7.00443	5.0965
25	16980657	16980973	Lung_M08.atac_peak_130884	21	.	2.6609	3.81954	2.13378
25	16988962	16990110	Lung_M08.atac_peak_130885	70	.	4.35676	9.05013	7.00118
25	17008625	17008903	Lung_M08.atac_peak_130886	57	.	4.0612	7.71878	5.70506
25	17015038	17016275	Lung_M08.atac_peak_130887	20	.	2.74558	3.74021	2.08483
25	17028651	17028851	Lung_M08.atac_peak_130888	17	.	2.64257	3.41234	1.76399
25	17073119	17073516	Lung_M08.atac_peak_130889	21	.	2.80138	3.83699	2.13363
25	17076088	17076658	Lung_M08.atac_peak_130890	18	.	2.67414	3.51903	1.86891
25	17083248	17083514	Lung_M08.atac_peak_130891	30	.	3.1539	4.88294	3.08804
25	17086174	17086401	Lung_M08.atac_peak_130892	25	.	2.95423	4.2751	2.53843
25	17095409	17096454	Lung_M08.atac_peak_130893	15	.	2.52797	3.14046	1.55036
25	17101005	17101412	Lung_M08.atac_peak_130894	59	.	4.0704	7.9162	5.92394
25	17116478	17117695	Lung_M08.atac_peak_130895	13	.	2.37122	2.88046	1.35232
25	17126192	17127544	Lung_M08.atac_peak_130896	196	.	5.30104	22.0023	19.6485
25	17132378	17133234	Lung_M08.atac_peak_130897	377	.	7.9976	40.6636	37.7682
25	17157992	17159905	Lung_M08.atac_peak_130898	126	.	4.29151	14.7651	12.6233
25	17162325	17162617	Lung_M08.atac_peak_130899	57	.	3.27644	7.73506	5.72078
25	17173803	17174680	Lung_M08.atac_peak_130900	13	.	2.40586	2.84902	1.31096
25	17180984	17181550	Lung_M08.atac_peak_130901	14	.	2.44915	2.95945	1.415
25	17184248	17185202	Lung_M08.atac_peak_130902	28	.	3.01664	4.62137	2.84918
25	17193389	17194636	Lung_M08.atac_peak_130903	23	.	2.75913	4.03505	2.32458
25	17198949	17199166	Lung_M08.atac_peak_130904	11	.	2.11245	2.62525	1.16911
25	17200028	17201397	Lung_M08.atac_peak_130905	37	.	3.04543	5.53817	3.70913
25	17206758	17207308	Lung_M08.atac_peak_130906	57	.	4.02779	7.75142	5.77834
25	17212057	17213018	Lung_M08.atac_peak_130907	12	.	2.35032	2.71774	1.20591
25	17251085	17252173	Lung_M08.atac_peak_130908	51	.	3.87319	7.08932	5.10745
25	17258296	17259040	Lung_M08.atac_peak_130909	35	.	3.32442	5.35623	3.50804
25	17269980	17270475	Lung_M08.atac_peak_130910	73	.	4.02552	9.45366	7.31246
25	17273113	17273941	Lung_M08.atac_peak_130911	46	.	3.03805	6.62113	4.69327
25	17276965	17277945	Lung_M08.atac_peak_130912	20	.	2.24496	3.6803	2.03213
25	17278757	17279076	Lung_M08.atac_peak_130913	17	.	2.24576	3.41006	1.79312
25	17280935	17281204	Lung_M08.atac_peak_130914	44	.	2.92135	6.38478	4.44253
25	17285861	17286386	Lung_M08.atac_peak_130915	47	.	3.16481	6.63971	4.73068
25	17292312	17292768	Lung_M08.atac_peak_130916	151	.	5.04976	17.5676	15.1747
25	17299548	17299961	Lung_M08.atac_peak_130917	93	.	3.84809	11.4841	9.30355
25	17303438	17304272	Lung_M08.atac_peak_130918	20	.	2.23895	3.7634	2.09125
25	17308100	17308977	Lung_M08.atac_peak_130919	13	.	2.08675	2.86574	1.34193
25	17313746	17314774	Lung_M08.atac_peak_130920	222	.	5.36728	24.8864	22.2862
25	17325051	17325549	Lung_M08.atac_peak_130921	12	.	2.39267	2.81546	1.2827
25	17334429	17335269	Lung_M08.atac_peak_130922	24	.	2.93512	4.18284	2.42832
25	17339901	17340260	Lung_M08.atac_peak_130923	28	.	3.09055	4.64318	2.84946
25	17342974	17343409	Lung_M08.atac_peak_130924	17	.	2.62704	3.39795	1.77383
25	17373660	17373931	Lung_M08.atac_peak_130925	23	.	2.91992	4.14124	2.39166
25	17375603	17376431	Lung_M08.atac_peak_130926	12	.	2.37033	2.79171	1.28168
25	17380725	17381407	Lung_M08.atac_peak_130927	28	.	2.99255	4.57267	2.80678
25	17398930	17399509	Lung_M08.atac_peak_130928	16	.	2.59985	3.32089	1.69669
25	17416061	17416353	Lung_M08.atac_peak_130929	35	.	3.32663	5.41401	3.56941
25	17418498	17419611	Lung_M08.atac_peak_130930	25	.	2.95186	4.26057	2.51243
25	17441455	17441655	Lung_M08.atac_peak_130931	21	.	2.82038	3.86468	2.14565
25	17471127	17471331	Lung_M08.atac_peak_130932	15	.	2.45603	3.13595	1.55819
25	17474458	17474786	Lung_M08.atac_peak_130933	24	.	2.72238	4.17403	2.44225
25	17480082	17480549	Lung_M08.atac_peak_130934	57	.	3.63056	7.78534	5.74662
25	17488439	17488699	Lung_M08.atac_peak_130935	11	.	2.06658	2.65864	1.17773
25	17494285	17494569	Lung_M08.atac_peak_130936	42	.	2.60595	6.20084	4.27551
25	17497792	17498964	Lung_M08.atac_peak_130937	34	.	2.45209	5.32367	3.45342
25	17500463	17501328	Lung_M08.atac_peak_130938	41	.	2.7709	6.09789	4.17643
25	17513037	17513538	Lung_M08.atac_peak_130939	464	.	9.31193	49.4979	46.4072
25	17514751	17515170	Lung_M08.atac_peak_130940	48	.	3.11138	6.78369	4.82351
25	17524220	17524776	Lung_M08.atac_peak_130941	70	.	3.76774	9.11351	7.03068
25	17529666	17530157	Lung_M08.atac_peak_130942	31	.	3.0537	4.97871	3.17565
25	17570562	17571425	Lung_M08.atac_peak_130943	31	.	3.12127	4.9038	3.10315
25	17576073	17576518	Lung_M08.atac_peak_130944	18	.	2.68441	3.54671	1.89517
25	17577549	17578398	Lung_M08.atac_peak_130945	13	.	2.41666	2.87084	1.32621
25	17587259	17587748	Lung_M08.atac_peak_130946	17	.	2.55072	3.35241	1.72396
25	17614363	17614859	Lung_M08.atac_peak_130947	29	.	3.0946	4.68443	2.90314
25	17623376	17623614	Lung_M08.atac_peak_130948	15	.	2.50911	3.08902	1.5006
25	17641714	17641914	Lung_M08.atac_peak_130949	19	.	2.73081	3.64554	1.96577
25	17645364	17645902	Lung_M08.atac_peak_130950	12	.	2.4021	2.83724	1.29981
25	17652641	17653813	Lung_M08.atac_peak_130951	17	.	2.56036	3.40389	1.78431
25	17658924	17659978	Lung_M08.atac_peak_130952	12	.	2.28151	2.74508	1.25656
25	17666409	17667140	Lung_M08.atac_peak_130953	11	.	2.29783	2.61406	1.16116
25	17672912	17674068	Lung_M08.atac_peak_130954	22	.	2.7921	3.98865	2.265
25	17686946	17688494	Lung_M08.atac_peak_130955	19	.	2.49478	3.60347	1.96578
25	17693729	17694132	Lung_M08.atac_peak_130956	21	.	2.816	3.86612	2.15378
25	17768797	17769106	Lung_M08.atac_peak_130957	16	.	2.55797	3.21514	1.61141
25	17772422	17772669	Lung_M08.atac_peak_130958	16	.	2.58688	3.28964	1.67141
25	17847002	17847969	Lung_M08.atac_peak_130959	14	.	2.46294	2.98704	1.4233
25	17852789	17853284	Lung_M08.atac_peak_130960	15	.	2.50861	3.09797	1.51396
25	17869517	17869949	Lung_M08.atac_peak_130961	14	.	2.49051	3.05512	1.48355
25	17876657	17876920	Lung_M08.atac_peak_130962	25	.	3.00156	4.3501	2.56825
25	17898740	17899003	Lung_M08.atac_peak_130963	27	.	3.07173	4.55479	2.75495
25	17918939	17919262	Lung_M08.atac_peak_130964	15	.	2.5493	3.18766	1.5817
25	17927753	17929237	Lung_M08.atac_peak_130965	15	.	2.51185	3.09784	1.50905
25	17939633	17941064	Lung_M08.atac_peak_130966	17	.	2.60315	3.32788	1.70187
25	17956375	17957093	Lung_M08.atac_peak_130967	15	.	2.54585	3.18168	1.57833
25	17964820	17965763	Lung_M08.atac_peak_130968	32	.	3.22339	5.09758	3.28608
25	17974467	17975210	Lung_M08.atac_peak_130969	88	.	4.51959	10.9967	8.83785
25	17997829	18000664	Lung_M08.atac_peak_130970	19	.	2.56918	3.55159	1.91419
25	18004058	18004258	Lung_M08.atac_peak_130971	12	.	2.28161	2.73093	1.25866
25	18010492	18011397	Lung_M08.atac_peak_130972	19	.	2.52149	3.56846	1.92911
25	18012556	18013348	Lung_M08.atac_peak_130973	20	.	2.60192	3.73528	2.05207
25	18014158	18014606	Lung_M08.atac_peak_130974	14	.	2.34231	2.98837	1.42684
25	18016503	18016734	Lung_M08.atac_peak_130975	25	.	2.98182	4.31552	2.55918
25	18023025	18023607	Lung_M08.atac_peak_130976	69	.	3.99498	8.99355	6.92056
25	18024834	18025742	Lung_M08.atac_peak_130977	29	.	2.87825	4.68405	2.91773
25	18042397	18043092	Lung_M08.atac_peak_130978	55	.	3.89608	7.45205	5.50129
25	18066133	18067079	Lung_M08.atac_peak_130979	21	.	2.82149	3.88423	2.17139
25	18077215	18077516	Lung_M08.atac_peak_130980	18	.	2.66594	3.48461	1.83236
25	18082876	18083872	Lung_M08.atac_peak_130981	13	.	2.40834	2.85568	1.31675
25	18090481	18092350	Lung_M08.atac_peak_130982	87	.	4.10405	10.8348	8.73319
25	18098207	18098466	Lung_M08.atac_peak_130983	32	.	3.19423	5.09906	3.25255
25	18100008	18101494	Lung_M08.atac_peak_130984	18	.	2.63426	3.4318	1.80876
25	18117947	18118696	Lung_M08.atac_peak_130985	11	.	2.32212	2.65268	1.15479
25	18123540	18124353	Lung_M08.atac_peak_130986	95	.	4.01919	11.7362	9.51657
25	18152054	18153019	Lung_M08.atac_peak_130987	146	.	6.51196	17.0991	14.6875
25	18160955	18161162	Lung_M08.atac_peak_130988	30	.	3.19488	4.87874	3.03401
25	18163094	18164106	Lung_M08.atac_peak_130989	19	.	2.72995	3.66737	1.99751
25	18174255	18174524	Lung_M08.atac_peak_130990	31	.	3.20213	4.96156	3.13505
25	18197451	18198030	Lung_M08.atac_peak_130991	19	.	2.69835	3.57905	1.91841
25	18232348	18234787	Lung_M08.atac_peak_130992	50	.	3.69478	7.0086	5.06237
25	18249736	18250009	Lung_M08.atac_peak_130993	20	.	2.78569	3.79222	2.09333
25	18256442	18256857	Lung_M08.atac_peak_130994	113	.	4.92535	13.6094	11.391
25	18261786	18262756	Lung_M08.atac_peak_130995	47	.	3.72203	6.70035	4.77714
25	18273083	18273283	Lung_M08.atac_peak_130996	22	.	2.8504	3.97612	2.25855
25	18276667	18277589	Lung_M08.atac_peak_130997	11	.	2.33529	2.68306	1.17866
25	18280472	18280808	Lung_M08.atac_peak_130998	58	.	4.14733	7.9454	5.89965
25	18293502	18296499	Lung_M08.atac_peak_130999	15	.	2.47547	3.13181	1.54772
25	18302992	18303579	Lung_M08.atac_peak_131000	14	.	2.35081	2.97013	1.4362
25	18305029	18306894	Lung_M08.atac_peak_131001	24	.	2.91784	4.21313	2.49284
25	18321659	18322573	Lung_M08.atac_peak_131002	21	.	2.78229	3.79752	2.10566
25	18333260	18334045	Lung_M08.atac_peak_131003	17	.	2.62119	3.37052	1.73595
25	18356384	18356710	Lung_M08.atac_peak_131004	63	.	4.2831	8.41481	6.34364
25	18361353	18361627	Lung_M08.atac_peak_131005	20	.	2.76661	3.72935	2.03227
25	18368224	18369135	Lung_M08.atac_peak_131006	17	.	2.41177	3.30617	1.70387
25	18370130	18370734	Lung_M08.atac_peak_131007	14	.	2.18068	2.9474	1.41423
25	18373728	18374256	Lung_M08.atac_peak_131008	148	.	5.23529	17.2113	14.8558
25	18386645	18386932	Lung_M08.atac_peak_131009	16	.	2.57004	3.2349	1.61852
25	18388395	18388618	Lung_M08.atac_peak_131010	42	.	3.54574	6.175	4.23529
25	18389644	18389989	Lung_M08.atac_peak_131011	16	.	2.42237	3.24923	1.66199
25	18394168	18394898	Lung_M08.atac_peak_131012	23	.	2.68591	4.00851	2.30285
25	18398710	18398978	Lung_M08.atac_peak_131013	49	.	3.38808	6.94701	4.98379
25	18400532	18401934	Lung_M08.atac_peak_131014	63	.	4.0646	8.41199	6.38498
25	18436045	18436304	Lung_M08.atac_peak_131015	42	.	3.62663	6.19312	4.24738
25	18456461	18457540	Lung_M08.atac_peak_131016	268	.	6.23993	29.4809	26.8636
25	18483106	18483784	Lung_M08.atac_peak_131017	56	.	4.06827	7.69061	5.66519
25	18502818	18503361	Lung_M08.atac_peak_131018	60	.	4.17169	8.12054	6.08399
25	18504403	18505106	Lung_M08.atac_peak_131019	13	.	2.41813	2.87422	1.32887
25	18555898	18557019	Lung_M08.atac_peak_131020	197	.	5.43871	22.2441	19.7607
25	18578864	18579199	Lung_M08.atac_peak_131021	23	.	2.88154	4.05109	2.3196
25	18590903	18591151	Lung_M08.atac_peak_131022	13	.	2.41712	2.87475	1.33102
25	18612236	18612545	Lung_M08.atac_peak_131023	22	.	2.855	3.99008	2.27207
25	18615926	18616211	Lung_M08.atac_peak_131024	106	.	4.48622	12.8725	10.6189
25	18618331	18619405	Lung_M08.atac_peak_131025	124	.	4.83663	14.7542	12.4663
25	18656884	18657877	Lung_M08.atac_peak_131026	34	.	3.32941	5.33904	3.48015
25	18659580	18660064	Lung_M08.atac_peak_131027	17	.	2.62654	3.39265	1.7595
25	18680830	18683115	Lung_M08.atac_peak_131028	223	.	4.27723	24.8588	22.3596
25	18694400	18695257	Lung_M08.atac_peak_131029	15	.	2.51411	3.09904	1.50756
25	18706921	18707493	Lung_M08.atac_peak_131030	16	.	2.56592	3.23805	1.62882
25	18720988	18721922	Lung_M08.atac_peak_131031	18	.	2.67944	3.51121	1.85048
25	18724022	18724714	Lung_M08.atac_peak_131032	22	.	2.86059	3.99917	2.27649
25	18738046	18738771	Lung_M08.atac_peak_131033	12	.	2.36541	2.75258	1.23329
25	18744781	18745833	Lung_M08.atac_peak_131034	20	.	2.76083	3.74973	2.06873
25	18767696	18768335	Lung_M08.atac_peak_131035	19	.	2.73494	3.66737	1.99027
25	18818394	18818941	Lung_M08.atac_peak_131036	12	.	2.37912	2.7842	1.25813
25	18858580	18858797	Lung_M08.atac_peak_131037	35	.	3.40078	5.46356	3.55896
25	18865844	18866493	Lung_M08.atac_peak_131038	12	.	2.34757	2.7114	1.20093
25	18887494	18887872	Lung_M08.atac_peak_131039	16	.	2.55926	3.21677	1.60847
25	18913447	18914508	Lung_M08.atac_peak_131040	18	.	2.68838	3.52865	1.86212
25	18933708	18934068	Lung_M08.atac_peak_131041	181	.	7.18567	20.5675	18.1099
25	18970581	18972041	Lung_M08.atac_peak_131042	33	.	2.74582	5.20745	3.38405
25	18976159	18977522	Lung_M08.atac_peak_131043	82	.	3.64298	10.4064	8.25341
25	18985548	18986426	Lung_M08.atac_peak_131044	35	.	2.87089	5.35541	3.51997
25	18990937	18991909	Lung_M08.atac_peak_131045	13	.	2.26386	2.88151	1.34555
25	19009563	19010523	Lung_M08.atac_peak_131046	29	.	3.09118	4.70793	2.93341
25	19030895	19031095	Lung_M08.atac_peak_131047	15	.	2.52657	3.13669	1.5426
25	19045126	19045788	Lung_M08.atac_peak_131048	15	.	2.50744	3.09034	1.5048
25	19097355	19098338	Lung_M08.atac_peak_131049	157	.	5.68976	18.1042	15.7256
25	19104214	19104583	Lung_M08.atac_peak_131050	143	.	6.3616	16.7263	14.3522
25	19111468	19111838	Lung_M08.atac_peak_131051	14	.	2.50382	3.07978	1.49515
25	19120638	19121422	Lung_M08.atac_peak_131052	14	.	2.4733	3.00929	1.43977
25	19140524	19141601	Lung_M08.atac_peak_131053	16	.	2.58716	3.28212	1.66033
25	19205185	19206002	Lung_M08.atac_peak_131054	24	.	2.92387	4.21146	2.48188
25	19212411	19212649	Lung_M08.atac_peak_131055	26	.	3.049	4.4811	2.6845
25	19250040	19250516	Lung_M08.atac_peak_131056	30	.	3.17959	4.88995	3.06865
25	19254361	19255418	Lung_M08.atac_peak_131057	14	.	2.49946	3.06687	1.48327
25	19315752	19316647	Lung_M08.atac_peak_131058	13	.	2.41797	2.87944	1.33636
25	19338570	19338849	Lung_M08.atac_peak_131059	26	.	3.05079	4.4885	2.69241
25	19369591	19370716	Lung_M08.atac_peak_131060	20	.	2.76266	3.73412	2.04459
25	19376949	19377748	Lung_M08.atac_peak_131061	24	.	2.897	4.14736	2.42878
25	19393431	19393631	Lung_M08.atac_peak_131062	19	.	2.7139	3.5991	1.92465
25	19396795	19397943	Lung_M08.atac_peak_131063	11	.	2.33871	2.69095	1.18486
25	19408943	19409708	Lung_M08.atac_peak_131064	35	.	3.32396	5.43093	3.59752
25	19445029	19445615	Lung_M08.atac_peak_131065	22	.	2.87853	4.03158	2.29658
25	19474004	19474338	Lung_M08.atac_peak_131066	13	.	2.42612	2.89548	1.34729
25	19511168	19511748	Lung_M08.atac_peak_131067	10	.	2.14882	2.45235	1.04152
25	19513210	19514560	Lung_M08.atac_peak_131068	13	.	2.34178	2.84725	1.3102
25	19533690	19534312	Lung_M08.atac_peak_131069	22	.	2.82748	3.91871	2.21117
25	19541369	19542250	Lung_M08.atac_peak_131070	15	.	2.54872	3.1883	1.58347
25	19646331	19647742	Lung_M08.atac_peak_131071	170	.	4.77333	19.4062	17.0739
25	19685407	19685725	Lung_M08.atac_peak_131072	24	.	2.62724	4.16528	2.44195
25	19687977	19688273	Lung_M08.atac_peak_131073	118	.	4.76789	14.1548	11.8321
25	19693530	19694826	Lung_M08.atac_peak_131074	62	.	3.27171	8.21984	6.23554
25	19712526	19712726	Lung_M08.atac_peak_131075	23	.	2.89104	4.08042	2.34721
25	19766027	19766844	Lung_M08.atac_peak_131076	26	.	3.027	4.45178	2.67407
25	19773962	19774901	Lung_M08.atac_peak_131077	21	.	2.80885	3.84753	2.13816
25	19779612	19781022	Lung_M08.atac_peak_131078	33	.	3.22916	5.14136	3.33636
25	19786424	19786764	Lung_M08.atac_peak_131079	14	.	2.45111	2.97676	1.45022
25	19789526	19790750	Lung_M08.atac_peak_131080	59	.	3.89029	7.85881	5.91669
25	19791953	19792215	Lung_M08.atac_peak_131081	22	.	2.7428	4.00789	2.29599
25	19800482	19800989	Lung_M08.atac_peak_131082	19	.	2.68159	3.55796	1.91911
25	19806593	19806920	Lung_M08.atac_peak_131083	28	.	3.1061	4.65767	2.84946
25	19811707	19812494	Lung_M08.atac_peak_131084	11	.	2.32212	2.65268	1.15479
25	19819758	19821266	Lung_M08.atac_peak_131085	20	.	2.66853	3.79436	2.09607
25	19822473	19822708	Lung_M08.atac_peak_131086	34	.	3.07889	5.35683	3.48717
25	19835949	19836220	Lung_M08.atac_peak_131087	46	.	3.39747	6.61571	4.6719
25	19842699	19844593	Lung_M08.atac_peak_131088	82	.	3.70405	10.2785	8.2283
25	19853390	19854032	Lung_M08.atac_peak_131089	12	.	2.13571	2.72821	1.2493
25	19859215	19859768	Lung_M08.atac_peak_131090	52	.	2.94664	7.1604	5.2725
25	19864310	19866036	Lung_M08.atac_peak_131091	203	.	3.97439	22.8884	20.3607
25	19870685	19872205	Lung_M08.atac_peak_131092	171	.	4.41902	19.6256	17.1966
25	19873285	19873572	Lung_M08.atac_peak_131093	112	.	3.86169	13.4855	11.2063
25	19884395	19885972	Lung_M08.atac_peak_131094	165	.	4.05447	18.9799	16.5936
25	19888856	19889109	Lung_M08.atac_peak_131095	102	.	3.34139	12.5191	10.2695
25	19894292	19895512	Lung_M08.atac_peak_131096	20	.	2.47132	3.67648	2.03027
25	19897127	19897712	Lung_M08.atac_peak_131097	81	.	4.03173	10.2344	8.1221
25	19902521	19903458	Lung_M08.atac_peak_131098	27	.	2.52153	4.54339	2.79435
25	19907414	19908049	Lung_M08.atac_peak_131099	276	.	5.53234	30.3449	27.6317
25	19909485	19911545	Lung_M08.atac_peak_131100	30	.	2.40655	4.82164	3.03355
25	19915594	19916020	Lung_M08.atac_peak_131101	12	.	2.20593	2.80154	1.28449
25	19921020	19921787	Lung_M08.atac_peak_131102	15	.	2.31841	3.13931	1.56947
25	19924162	19924362	Lung_M08.atac_peak_131103	23	.	2.56659	4.02639	2.31966
25	19928177	19929008	Lung_M08.atac_peak_131104	10	.	2.02867	2.46445	1.05198
25	19933447	19933706	Lung_M08.atac_peak_131105	69	.	3.83822	9.06577	6.95087
25	19939052	19940485	Lung_M08.atac_peak_131106	16	.	2.38421	3.25435	1.67129
25	19941921	19942260	Lung_M08.atac_peak_131107	15	.	2.36159	3.18763	1.59808
25	19944786	19945489	Lung_M08.atac_peak_131108	16	.	2.41006	3.30408	1.69434
25	19952193	19952478	Lung_M08.atac_peak_131109	23	.	2.88446	4.08714	2.37698
25	19969125	19970771	Lung_M08.atac_peak_131110	180	.	4.68433	20.4984	18.0194
25	19975380	19976055	Lung_M08.atac_peak_131111	37	.	3.12021	5.60165	3.71635
25	19980291	19980882	Lung_M08.atac_peak_131112	12	.	2.1279	2.73811	1.23405
25	19988284	19988571	Lung_M08.atac_peak_131113	26	.	2.38921	4.36173	2.60231
25	19989800	19990142	Lung_M08.atac_peak_131114	47	.	2.8046	6.64287	4.71923
25	19991742	19991942	Lung_M08.atac_peak_131115	21	.	2.22331	3.84438	2.14138
25	19996979	19998387	Lung_M08.atac_peak_131116	15	.	2.17479	3.09699	1.54214
25	20007768	20009085	Lung_M08.atac_peak_131117	21	.	2.72977	3.87397	2.17827
25	20012145	20012434	Lung_M08.atac_peak_131118	22	.	2.74597	3.97711	2.28047
25	20034803	20036205	Lung_M08.atac_peak_131119	304	.	5.53916	33.1108	30.4978
25	20047261	20048449	Lung_M08.atac_peak_131120	40	.	3.48548	5.8878	4.00341
25	20058857	20060088	Lung_M08.atac_peak_131121	185	.	6.97454	20.9031	18.5538
25	20064459	20066496	Lung_M08.atac_peak_131122	38	.	3.44971	5.73228	3.85055
25	20089473	20089970	Lung_M08.atac_peak_131123	60	.	4.12328	8.07802	6.06706
25	20098665	20100031	Lung_M08.atac_peak_131124	151	.	4.37801	17.4395	15.1054
25	20104462	20105467	Lung_M08.atac_peak_131125	24	.	2.83808	4.2018	2.49495
25	20111013	20111900	Lung_M08.atac_peak_131126	25	.	2.89866	4.29239	2.59257
25	20115225	20115494	Lung_M08.atac_peak_131127	15	.	2.47037	3.17232	1.57556
25	20122927	20123247	Lung_M08.atac_peak_131128	172	.	5.22767	19.6808	17.2263
25	20125282	20125686	Lung_M08.atac_peak_131129	141	.	4.76998	16.5519	14.1866
25	20126493	20126913	Lung_M08.atac_peak_131130	152	.	4.9661	17.6486	15.2413
25	20132319	20132796	Lung_M08.atac_peak_131131	43	.	3.57003	6.22807	4.34681
25	20138111	20138420	Lung_M08.atac_peak_131132	15	.	2.45883	3.0677	1.50622
25	20139245	20141282	Lung_M08.atac_peak_131133	34	.	2.9808	5.19754	3.40903
25	20142935	20144809	Lung_M08.atac_peak_131134	21	.	2.64675	3.87459	2.19579
25	20156121	20156442	Lung_M08.atac_peak_131135	21	.	2.84008	3.91903	2.1937
25	20169743	20170036	Lung_M08.atac_peak_131136	44	.	3.69082	6.4365	4.48126
25	20177284	20177710	Lung_M08.atac_peak_131137	226	.	7.437	25.278	22.6681
25	20183044	20184036	Lung_M08.atac_peak_131138	11	.	2.31116	2.6472	1.17056
25	20185118	20185384	Lung_M08.atac_peak_131139	31	.	3.18644	4.99453	3.17187
25	20190584	20191862	Lung_M08.atac_peak_131140	101	.	4.56378	12.3213	10.1647
25	20197343	20198326	Lung_M08.atac_peak_131141	18	.	2.61597	3.46819	1.86307
25	20204352	20205589	Lung_M08.atac_peak_131142	18	.	2.66853	3.50478	1.86783
25	20213959	20214394	Lung_M08.atac_peak_131143	140	.	5.94634	16.365	14.0176
25	20215993	20216775	Lung_M08.atac_peak_131144	13	.	2.33161	2.83961	1.32857
25	20233180	20234202	Lung_M08.atac_peak_131145	27	.	2.85912	4.52238	2.76039
25	20313874	20314753	Lung_M08.atac_peak_131146	19	.	2.71186	3.60636	1.93788
25	20332893	20333467	Lung_M08.atac_peak_131147	17	.	2.62259	3.38865	1.76837
25	20354927	20355409	Lung_M08.atac_peak_131148	183	.	7.22815	20.813	18.3259
25	20389496	20390081	Lung_M08.atac_peak_131149	12	.	2.39315	2.82034	1.28881
25	20408229	20409072	Lung_M08.atac_peak_131150	12	.	2.33446	2.74728	1.26859
25	20410916	20411691	Lung_M08.atac_peak_131151	22	.	2.83776	3.97934	2.28925
25	20432076	20433004	Lung_M08.atac_peak_131152	13	.	2.40668	2.85232	1.3144
25	20447763	20447999	Lung_M08.atac_peak_131153	25	.	2.98515	4.34954	2.58993
25	20472587	20475003	Lung_M08.atac_peak_131154	19	.	2.41329	3.58881	1.95065
25	20489203	20489403	Lung_M08.atac_peak_131155	21	.	2.77719	3.79613	2.12768
25	20504479	20504761	Lung_M08.atac_peak_131156	18	.	2.67211	3.49904	1.84367
25	20513082	20513317	Lung_M08.atac_peak_131157	17	.	2.60891	3.34304	1.71494
25	20537660	20538243	Lung_M08.atac_peak_131158	14	.	2.39829	2.95717	1.40498
25	20540293	20540918	Lung_M08.atac_peak_131159	15	.	2.32252	3.14324	1.56848
25	20552241	20552683	Lung_M08.atac_peak_131160	13	.	2.41618	2.87309	1.33003
25	20567009	20569582	Lung_M08.atac_peak_131161	32	.	3.03719	4.95528	3.20149
25	20589794	20591144	Lung_M08.atac_peak_131162	15	.	2.53676	3.16339	1.56558
25	20597500	20597824	Lung_M08.atac_peak_131163	38	.	3.48823	5.78621	3.87819
25	20605010	20605405	Lung_M08.atac_peak_131164	179	.	6.38978	20.3847	17.9005
25	20606233	20606502	Lung_M08.atac_peak_131165	51	.	3.27873	7.09705	5.11873
25	20610380	20610894	Lung_M08.atac_peak_131166	57	.	3.55941	7.78659	5.75057
25	20617031	20618571	Lung_M08.atac_peak_131167	45	.	3.1311	6.4935	4.58036
25	20621588	20621798	Lung_M08.atac_peak_131168	34	.	3.00599	5.33557	3.46074
25	20643044	20643969	Lung_M08.atac_peak_131169	105	.	4.71672	12.7386	10.5224
25	20645353	20645950	Lung_M08.atac_peak_131170	36	.	3.05101	5.43513	3.61613
25	20663856	20664092	Lung_M08.atac_peak_131171	17	.	2.62518	3.38731	1.75382
25	20669949	20670722	Lung_M08.atac_peak_131172	93	.	4.65584	11.5209	9.33304
25	20672245	20672447	Lung_M08.atac_peak_131173	40	.	3.33732	5.96137	4.02359
25	20686765	20687381	Lung_M08.atac_peak_131174	11	.	2.32212	2.65268	1.15479
25	20689894	20690600	Lung_M08.atac_peak_131175	13	.	2.41021	2.87912	1.37086
25	20721533	20722454	Lung_M08.atac_peak_131176	13	.	2.37486	2.88853	1.35975
25	20723324	20723886	Lung_M08.atac_peak_131177	15	.	2.39972	3.08707	1.53144
25	20724831	20725666	Lung_M08.atac_peak_131178	17	.	2.45769	3.37621	1.75842
25	20731987	20732917	Lung_M08.atac_peak_131179	63	.	3.62304	8.29653	6.32377
25	20734016	20734968	Lung_M08.atac_peak_131180	33	.	2.94964	5.13137	3.35458
25	20742246	20743311	Lung_M08.atac_peak_131181	13	.	2.32747	2.89917	1.3806
25	20745653	20746654	Lung_M08.atac_peak_131182	12	.	2.19169	2.70539	1.22488
25	20752874	20753533	Lung_M08.atac_peak_131183	13	.	2.14483	2.93105	1.39831
25	20754571	20755532	Lung_M08.atac_peak_131184	23	.	2.49143	4.07934	2.35694
25	20756893	20757478	Lung_M08.atac_peak_131185	47	.	3.17509	6.75187	4.79189
25	20777551	20778757	Lung_M08.atac_peak_131186	11	.	2.26054	2.54607	1.12155
25	20786807	20787459	Lung_M08.atac_peak_131187	16	.	2.51104	3.23697	1.62785
25	20788398	20789660	Lung_M08.atac_peak_131188	22	.	2.83453	3.96989	2.28274
25	20795779	20796126	Lung_M08.atac_peak_131189	131	.	6.1312	15.5484	13.1902
25	20800073	20800717	Lung_M08.atac_peak_131190	31	.	3.20377	4.95477	3.12483
25	20810884	20811732	Lung_M08.atac_peak_131191	13	.	2.39556	2.94728	1.39766
25	20817974	20819400	Lung_M08.atac_peak_131192	216	.	4.428	24.1084	21.6955
25	20828672	20828910	Lung_M08.atac_peak_131193	23	.	2.87842	4.03583	2.30299
25	20834740	20835110	Lung_M08.atac_peak_131194	21	.	2.83115	3.90763	2.19013
25	20852878	20853929	Lung_M08.atac_peak_131195	202	.	5.18019	22.7515	20.2977
25	20862554	20863430	Lung_M08.atac_peak_131196	13	.	2.40863	2.85578	1.31649
25	20870804	20871860	Lung_M08.atac_peak_131197	35	.	3.30356	5.40428	3.57969
25	20876986	20877216	Lung_M08.atac_peak_131198	14	.	2.50336	3.07863	1.49422
25	20878381	20878776	Lung_M08.atac_peak_131199	12	.	2.27253	2.7635	1.27596
25	20882666	20883511	Lung_M08.atac_peak_131200	16	.	2.33956	3.18701	1.60111
25	20885544	20885817	Lung_M08.atac_peak_131201	24	.	2.64133	4.15248	2.4224
25	20893547	20894087	Lung_M08.atac_peak_131202	12	.	2.34709	2.78095	1.28903
25	20896767	20897112	Lung_M08.atac_peak_131203	12	.	2.34907	2.71487	1.20366
25	20909471	20909714	Lung_M08.atac_peak_131204	14	.	2.49706	3.06475	1.4837
25	20914261	20914838	Lung_M08.atac_peak_131205	13	.	2.44443	2.93491	1.37655
25	20920950	20921782	Lung_M08.atac_peak_131206	17	.	2.64486	3.43666	1.79518
25	20945038	20945238	Lung_M08.atac_peak_131207	30	.	3.21614	4.94342	3.09417
25	20950588	20952090	Lung_M08.atac_peak_131208	19	.	2.70625	3.61245	1.95638
25	20961286	20962267	Lung_M08.atac_peak_131209	12	.	2.36765	2.75774	1.23734
25	20970023	20971238	Lung_M08.atac_peak_131210	33	.	2.91394	5.11776	3.31879
25	20972512	20973061	Lung_M08.atac_peak_131211	13	.	2.19311	2.8552	1.34465
25	20980704	20981632	Lung_M08.atac_peak_131212	37	.	2.81736	5.59228	3.77206
25	20984257	20984793	Lung_M08.atac_peak_131213	109	.	3.93508	13.2138	10.9388
25	20985898	20986118	Lung_M08.atac_peak_131214	45	.	2.84243	6.51409	4.53924
25	20989172	20989634	Lung_M08.atac_peak_131215	55	.	3.08136	7.59999	5.57876
25	20994844	20995069	Lung_M08.atac_peak_131216	12	.	2.25576	2.71339	1.23667
25	21003030	21003381	Lung_M08.atac_peak_131217	10	.	2.2288	2.49096	1.07473
25	21004370	21006513	Lung_M08.atac_peak_131218	14	.	2.47897	3.04716	1.49521
25	21016883	21017613	Lung_M08.atac_peak_131219	14	.	2.37233	3.0139	1.46664
25	21028400	21029269	Lung_M08.atac_peak_131220	149	.	4.01772	17.2002	14.9289
25	21035472	21036941	Lung_M08.atac_peak_131221	12	.	2.06212	2.74387	1.25893
25	21042196	21042735	Lung_M08.atac_peak_131222	17	.	2.2287	3.31183	1.70191
25	21050972	21052661	Lung_M08.atac_peak_131223	20	.	2.40118	3.76669	2.089
25	21056507	21057011	Lung_M08.atac_peak_131224	11	.	2.2972	2.65044	1.17561
25	21065958	21066420	Lung_M08.atac_peak_131225	23	.	2.88887	4.07434	2.34697
25	21071120	21071561	Lung_M08.atac_peak_131226	36	.	3.00439	5.5313	3.65402
25	21073236	21073979	Lung_M08.atac_peak_131227	55	.	3.32783	7.49506	5.54177
25	21083389	21083771	Lung_M08.atac_peak_131228	31	.	2.85902	4.93536	3.12796
25	21085706	21086504	Lung_M08.atac_peak_131229	46	.	3.29759	6.61314	4.68419
25	21091471	21091829	Lung_M08.atac_peak_131230	140	.	5.50849	16.3895	14.0009
25	21092856	21093076	Lung_M08.atac_peak_131231	56	.	3.72632	7.73122	5.68468
25	21102389	21103807	Lung_M08.atac_peak_131232	83	.	4.66133	10.4306	8.37921
25	21120769	21121021	Lung_M08.atac_peak_131233	60	.	4.20562	8.10566	6.04339
25	21131906	21132495	Lung_M08.atac_peak_131234	50	.	3.61624	7.01967	5.03529
25	21134426	21134641	Lung_M08.atac_peak_131235	25	.	2.70509	4.29419	2.54844
25	21139204	21139906	Lung_M08.atac_peak_131236	189	.	6.35048	21.4424	18.9536
25	21153186	21154026	Lung_M08.atac_peak_131237	12	.	2.36919	2.78596	1.29024
25	21160592	21161372	Lung_M08.atac_peak_131238	14	.	2.44882	3.05649	1.49642
25	21166270	21166930	Lung_M08.atac_peak_131239	20	.	2.62712	3.65503	2.01776
25	21181383	21182740	Lung_M08.atac_peak_131240	195	.	4.81609	22.0324	19.5581
25	21185573	21185797	Lung_M08.atac_peak_131241	36	.	2.57683	5.52281	3.66136
25	21189433	21189726	Lung_M08.atac_peak_131242	64	.	3.55921	8.49872	6.42533
25	21191757	21192033	Lung_M08.atac_peak_131243	33	.	2.74894	5.15476	3.3109
25	21196104	21196384	Lung_M08.atac_peak_131244	63	.	3.5019	8.46958	6.39875
25	21197993	21198409	Lung_M08.atac_peak_131245	28	.	2.76112	4.62996	2.82909
25	21204441	21206069	Lung_M08.atac_peak_131246	24	.	2.92832	4.15944	2.4052
25	21210719	21211694	Lung_M08.atac_peak_131247	17	.	2.38165	3.3135	1.70733
25	21212529	21213087	Lung_M08.atac_peak_131248	15	.	2.27221	3.15205	1.57038
25	21215257	21215953	Lung_M08.atac_peak_131249	17	.	2.3136	3.31359	1.71206
25	21224437	21224695	Lung_M08.atac_peak_131250	76	.	2.91156	9.74816	7.61983
25	21228063	21229017	Lung_M08.atac_peak_131251	293	.	4.96041	32.076	29.3483
25	21236090	21236351	Lung_M08.atac_peak_131252	26	.	2.65429	4.40907	2.64995
25	21238180	21238723	Lung_M08.atac_peak_131253	27	.	2.71	4.49546	2.75146
25	21245598	21247619	Lung_M08.atac_peak_131254	102	.	3.86814	12.408	10.2219
25	21253292	21253561	Lung_M08.atac_peak_131255	12	.	2.13734	2.65463	1.20355
25	21255283	21255630	Lung_M08.atac_peak_131256	102	.	4.71185	12.4569	10.2324
25	21260786	21261511	Lung_M08.atac_peak_131257	298	.	6.96789	32.5909	29.8651
25	21270605	21271125	Lung_M08.atac_peak_131258	98	.	5.22018	12.1155	9.86898
25	21292929	21293527	Lung_M08.atac_peak_131259	444	.	9.57895	47.4422	44.4058
25	21304352	21305196	Lung_M08.atac_peak_131260	13	.	2.44529	2.94091	1.38371
25	21326998	21327419	Lung_M08.atac_peak_131261	22	.	2.72616	3.99123	2.29653
25	21334094	21334685	Lung_M08.atac_peak_131262	386	.	7.16642	41.5975	38.6524
25	21342488	21343765	Lung_M08.atac_peak_131263	41	.	2.85323	6.05357	4.15249
25	21347720	21348124	Lung_M08.atac_peak_131264	35	.	2.62641	5.44981	3.5738
25	21357579	21357779	Lung_M08.atac_peak_131265	18	.	2.39786	3.45282	1.81651
25	21359050	21360051	Lung_M08.atac_peak_131266	19	.	2.37269	3.55012	1.91306
25	21365331	21366030	Lung_M08.atac_peak_131267	10	.	2.03189	2.53313	1.09838
25	21366863	21367079	Lung_M08.atac_peak_131268	20	.	2.4348	3.75774	2.06385
25	21368154	21368478	Lung_M08.atac_peak_131269	45	.	3.30354	6.51488	4.5602
25	21374554	21374990	Lung_M08.atac_peak_131270	58	.	4.0678	7.81622	5.81753
25	21379882	21380171	Lung_M08.atac_peak_131271	152	.	6.64255	17.6365	15.2031
25	21402362	21403850	Lung_M08.atac_peak_131272	19	.	2.50285	3.64091	1.98502
25	21409859	21411232	Lung_M08.atac_peak_131273	17	.	2.51809	3.35482	1.75321
25	21417877	21418658	Lung_M08.atac_peak_131274	14	.	2.48258	3.02513	1.44878
25	21421490	21421748	Lung_M08.atac_peak_131275	31	.	3.20507	4.95995	3.12981
25	21432691	21432915	Lung_M08.atac_peak_131276	42	.	3.61484	6.15908	4.21452
25	21434587	21435534	Lung_M08.atac_peak_131277	18	.	2.6606	3.46263	1.80894
25	21464531	21464907	Lung_M08.atac_peak_131278	69	.	4.46143	9.08082	6.98577
25	21468390	21468591	Lung_M08.atac_peak_131279	33	.	3.26426	5.19698	3.33215
25	21471454	21472203	Lung_M08.atac_peak_131280	28	.	3.09609	4.65863	2.86383
25	21475231	21475742	Lung_M08.atac_peak_131281	15	.	2.50295	3.11515	1.56956
25	21504749	21506176	Lung_M08.atac_peak_131282	74	.	3.58427	9.52046	7.47315
25	21518246	21519191	Lung_M08.atac_peak_131283	15	.	2.42431	3.19512	1.59798
25	21522042	21522516	Lung_M08.atac_peak_131284	11	.	2.16454	2.61539	1.16776
25	21532342	21532713	Lung_M08.atac_peak_131285	48	.	3.83608	6.87397	4.88698
25	21537782	21540198	Lung_M08.atac_peak_131286	22	.	2.85431	4.01388	2.29318
25	21544316	21546719	Lung_M08.atac_peak_131287	22	.	2.6569	3.94843	2.26158
25	21555330	21556266	Lung_M08.atac_peak_131288	19	.	2.59023	3.66091	1.98513
25	21559052	21561075	Lung_M08.atac_peak_131289	16	.	2.45661	3.24412	1.66075
25	21564038	21564599	Lung_M08.atac_peak_131290	11	.	2.30627	2.63117	1.16666
25	21569579	21569779	Lung_M08.atac_peak_131291	25	.	3.01295	4.37871	2.59226
25	21578194	21579693	Lung_M08.atac_peak_131292	57	.	3.37397	7.71534	5.7824
25	21589239	21589695	Lung_M08.atac_peak_131293	17	.	2.5882	3.35397	1.75025
25	21591311	21591518	Lung_M08.atac_peak_131294	37	.	3.47196	5.70043	3.78472
25	21599175	21599962	Lung_M08.atac_peak_131295	96	.	4.14714	11.849	9.6742
25	21607116	21607938	Lung_M08.atac_peak_131296	98	.	4.76227	12.0285	9.85188
25	21625785	21626737	Lung_M08.atac_peak_131297	23	.	2.6337	4.01676	2.30473
25	21631110	21632127	Lung_M08.atac_peak_131298	17	.	2.59681	3.42035	1.79167
25	21636563	21636855	Lung_M08.atac_peak_131299	87	.	4.19387	10.8988	8.70308
25	21637953	21639197	Lung_M08.atac_peak_131300	14	.	2.22301	3.04439	1.49872
25	21640971	21641296	Lung_M08.atac_peak_131301	96	.	4.01022	11.8557	9.66455
25	21646103	21646378	Lung_M08.atac_peak_131302	12	.	2.24622	2.69341	1.2262
25	21654752	21655757	Lung_M08.atac_peak_131303	16	.	2.46505	3.26746	1.68397
25	21661857	21662570	Lung_M08.atac_peak_131304	139	.	5.22498	16.2156	13.9445
25	21669341	21669685	Lung_M08.atac_peak_131305	34	.	3.13289	5.27287	3.41401
25	21670546	21671089	Lung_M08.atac_peak_131306	15	.	2.41524	3.12849	1.56304
25	21680696	21681055	Lung_M08.atac_peak_131307	15	.	2.52153	3.17606	1.58066
25	21685674	21685994	Lung_M08.atac_peak_131308	104	.	4.23198	12.7348	10.4793
25	21688127	21688565	Lung_M08.atac_peak_131309	30	.	2.622	4.90061	3.07759
25	21689725	21690278	Lung_M08.atac_peak_131310	56	.	3.16454	7.5915	5.61244
25	21696198	21697403	Lung_M08.atac_peak_131311	14	.	2.31241	2.94826	1.40436
25	21699736	21700219	Lung_M08.atac_peak_131312	47	.	3.27217	6.63279	4.72862
25	21704716	21705586	Lung_M08.atac_peak_131313	65	.	3.44287	8.52676	6.54672
25	21707208	21707420	Lung_M08.atac_peak_131314	35	.	2.78877	5.44003	3.55212
25	21710611	21711162	Lung_M08.atac_peak_131315	10	.	2.08611	2.43242	1.02482
25	21717057	21718332	Lung_M08.atac_peak_131316	38	.	3.02586	5.68799	3.84935
25	21724840	21725512	Lung_M08.atac_peak_131317	62	.	3.46184	8.30734	6.23842
25	21739431	21739773	Lung_M08.atac_peak_131318	18	.	2.67335	3.50643	1.85238
25	21745479	21745950	Lung_M08.atac_peak_131319	13	.	2.36191	2.80553	1.31517
25	21755821	21756171	Lung_M08.atac_peak_131320	17	.	2.6178	3.3626	1.7297
25	21770027	21770485	Lung_M08.atac_peak_131321	29	.	3.12749	4.73194	2.92261
25	21782684	21783217	Lung_M08.atac_peak_131322	16	.	2.51285	3.19502	1.61397
25	21799711	21800232	Lung_M08.atac_peak_131323	11	.	2.32212	2.65268	1.15479
25	21810032	21810265	Lung_M08.atac_peak_131324	28	.	2.99872	4.6453	2.8538
25	21812601	21813907	Lung_M08.atac_peak_131325	13	.	2.42679	2.90345	1.36024
25	21820213	21820587	Lung_M08.atac_peak_131326	16	.	2.57568	3.27707	1.67516
25	21825201	21826181	Lung_M08.atac_peak_131327	15	.	2.45578	3.1075	1.52582
25	21827872	21828734	Lung_M08.atac_peak_131328	17	.	2.53113	3.33655	1.72212
25	21835634	21835881	Lung_M08.atac_peak_131329	28	.	3.01697	4.68046	2.87173
25	21846989	21848154	Lung_M08.atac_peak_131330	16	.	2.59522	3.31389	1.69355
25	21855081	21855618	Lung_M08.atac_peak_131331	12	.	2.28983	2.72726	1.21807
25	21859758	21860554	Lung_M08.atac_peak_131332	11	.	2.17172	2.62664	1.1786
25	21865482	21866274	Lung_M08.atac_peak_131333	12	.	2.24149	2.73455	1.22618
25	21869542	21871504	Lung_M08.atac_peak_131334	18	.	2.52314	3.52501	1.89465
25	21890294	21890800	Lung_M08.atac_peak_131335	13	.	2.43358	2.91251	1.36056
25	21907971	21908486	Lung_M08.atac_peak_131336	33	.	3.27406	5.22473	3.39672
25	21921638	21922374	Lung_M08.atac_peak_131337	73	.	4.09424	9.33734	7.33057
25	21951072	21951806	Lung_M08.atac_peak_131338	15	.	2.54115	3.17393	1.57407
25	21957820	21958427	Lung_M08.atac_peak_131339	11	.	2.24376	2.52909	1.10237
25	21967522	21970236	Lung_M08.atac_peak_131340	16	.	2.45136	3.28455	1.68247
25	21976702	21977461	Lung_M08.atac_peak_131341	15	.	2.41937	3.0767	1.52404
25	21983592	21983818	Lung_M08.atac_peak_131342	22	.	2.72776	3.9169	2.21705
25	21986437	21986835	Lung_M08.atac_peak_131343	18	.	2.60209	3.50569	1.85813
25	21998858	21999418	Lung_M08.atac_peak_131344	18	.	2.65626	3.4545	1.80384
25	22002018	22002218	Lung_M08.atac_peak_131345	20	.	2.74225	3.68314	2.0022
25	22004697	22004931	Lung_M08.atac_peak_131346	24	.	2.92647	4.15603	2.40284
25	22011526	22012114	Lung_M08.atac_peak_131347	12	.	2.34579	2.78281	1.28574
25	22017563	22017856	Lung_M08.atac_peak_131348	13	.	2.28645	2.82123	1.30208
25	22066738	22067508	Lung_M08.atac_peak_131349	14	.	2.42676	2.92474	1.41256
25	22071566	22072289	Lung_M08.atac_peak_131350	19	.	2.71377	3.64617	1.99487
25	22095082	22095955	Lung_M08.atac_peak_131351	14	.	2.46247	2.98173	1.4165
25	22122327	22123906	Lung_M08.atac_peak_131352	16	.	2.58561	3.285	1.66666
25	22148214	22149038	Lung_M08.atac_peak_131353	14	.	2.4777	3.01789	1.44553
25	22170574	22172380	Lung_M08.atac_peak_131354	140	.	4.92227	16.2108	14.0217
25	22178537	22178957	Lung_M08.atac_peak_131355	152	.	5.85259	17.6252	15.2556
25	22191292	22191657	Lung_M08.atac_peak_131356	21	.	2.40978	3.80268	2.11216
25	22192997	22194827	Lung_M08.atac_peak_131357	92	.	3.94324	11.4407	9.28421
25	22199833	22201190	Lung_M08.atac_peak_131358	219	.	4.90931	24.4956	21.9394
25	22228241	22228441	Lung_M08.atac_peak_131359	19	.	2.7192	3.62212	1.94949
25	22237267	22237847	Lung_M08.atac_peak_131360	29	.	3.15736	4.80189	2.97851
25	22256168	22257548	Lung_M08.atac_peak_131361	25	.	2.94716	4.2889	2.55553
25	22276764	22277210	Lung_M08.atac_peak_131362	11	.	2.32212	2.65268	1.15479
25	22302364	22302802	Lung_M08.atac_peak_131363	20	.	2.77392	3.75539	2.05839
25	22321032	22321717	Lung_M08.atac_peak_131364	16	.	2.58474	3.27849	1.65872
25	22323538	22323787	Lung_M08.atac_peak_131365	25	.	2.98332	4.32291	2.556
25	22339681	22340356	Lung_M08.atac_peak_131366	137	.	4.88173	16.1032	13.797
25	22346918	22347148	Lung_M08.atac_peak_131367	18	.	2.68783	3.53486	1.87171
25	22357279	22358408	Lung_M08.atac_peak_131368	91	.	4.96059	11.2762	9.14961
25	22384125	22385213	Lung_M08.atac_peak_131369	155	.	4.96361	17.8849	15.5607
25	22423287	22424179	Lung_M08.atac_peak_131370	28	.	3.11242	4.69971	2.8968
25	22437004	22437326	Lung_M08.atac_peak_131371	19	.	2.71045	3.60457	1.93717
25	22440345	22440856	Lung_M08.atac_peak_131372	62	.	4.25707	8.32479	6.26145
25	22446550	22447331	Lung_M08.atac_peak_131373	17	.	2.61888	3.36222	1.72754
25	22454795	22455685	Lung_M08.atac_peak_131374	13	.	2.40302	2.83935	1.30147
25	22470032	22471187	Lung_M08.atac_peak_131375	35	.	3.07249	5.37956	3.52323
25	22475337	22476778	Lung_M08.atac_peak_131376	72	.	3.5239	9.35274	7.29147
25	22478301	22478935	Lung_M08.atac_peak_131377	14	.	2.11931	2.99527	1.45117
25	22482928	22483537	Lung_M08.atac_peak_131378	18	.	2.41352	3.46401	1.84593
25	22487001	22487777	Lung_M08.atac_peak_131379	26	.	2.86174	4.42158	2.66469
25	22492815	22493839	Lung_M08.atac_peak_131380	51	.	3.8414	7.10132	5.13309
25	22513921	22514440	Lung_M08.atac_peak_131381	16	.	2.40156	3.22894	1.64939
25	22518991	22519314	Lung_M08.atac_peak_131382	11	.	2.21192	2.56846	1.11388
25	22531588	22532458	Lung_M08.atac_peak_131383	23	.	2.89277	4.09089	2.35947
25	22568293	22569452	Lung_M08.atac_peak_131384	12	.	2.22583	2.72418	1.22471
25	22577438	22577819	Lung_M08.atac_peak_131385	12	.	2.24982	2.7836	1.27352
25	22580033	22580298	Lung_M08.atac_peak_131386	22	.	2.78699	4.00326	2.2768
25	22585841	22586405	Lung_M08.atac_peak_131387	19	.	2.7139	3.61709	1.9497
25	22592753	22593755	Lung_M08.atac_peak_131388	19	.	2.72312	3.62714	1.95086
25	22595719	22596280	Lung_M08.atac_peak_131389	20	.	2.70703	3.70164	2.03049
25	22598118	22598402	Lung_M08.atac_peak_131390	17	.	2.53479	3.37852	1.7703
25	22609328	22611245	Lung_M08.atac_peak_131391	17	.	2.39768	3.3052	1.70306
25	22618146	22618410	Lung_M08.atac_peak_131392	40	.	3.53508	5.95277	4.04029
25	22632692	22634744	Lung_M08.atac_peak_131393	18	.	2.64283	3.51029	1.8659
25	22643135	22643414	Lung_M08.atac_peak_131394	49	.	2.9913	6.89397	4.91223
25	22645351	22647000	Lung_M08.atac_peak_131395	67	.	3.17013	8.74321	6.73782
25	22647914	22648363	Lung_M08.atac_peak_131396	71	.	3.25047	9.18286	7.14287
25	22656221	22656645	Lung_M08.atac_peak_131397	36	.	3.09423	5.58711	3.69668
25	22657503	22659029	Lung_M08.atac_peak_131398	31	.	2.97048	4.93157	3.12856
25	22665164	22666488	Lung_M08.atac_peak_131399	70	.	4.21619	9.00102	7.01786
25	22672185	22672597	Lung_M08.atac_peak_131400	71	.	3.47291	9.3107	7.18604
25	22675906	22677096	Lung_M08.atac_peak_131401	42	.	2.83901	6.13249	4.23745
25	22689149	22689633	Lung_M08.atac_peak_131402	21	.	2.79407	3.80764	2.10312
25	22696636	22697362	Lung_M08.atac_peak_131403	414	.	7.40644	44.3497	41.4006
25	22706179	22707072	Lung_M08.atac_peak_131404	32	.	2.75025	5.00011	3.21142
25	22713768	22714008	Lung_M08.atac_peak_131405	32	.	3.24995	5.08434	3.23923
25	22720670	22722039	Lung_M08.atac_peak_131406	30	.	3.14323	4.85115	3.03713
25	22730581	22731444	Lung_M08.atac_peak_131407	19	.	2.65316	3.60951	1.95436
25	22732439	22732944	Lung_M08.atac_peak_131408	25	.	2.95391	4.29988	2.57194
25	22741975	22742287	Lung_M08.atac_peak_131409	29	.	3.15793	4.80228	2.97742
25	22745895	22746481	Lung_M08.atac_peak_131410	13	.	2.41718	2.87202	1.32714
25	22756358	22756770	Lung_M08.atac_peak_131411	11	.	2.32212	2.65268	1.15479
25	22772095	22772350	Lung_M08.atac_peak_131412	24	.	2.91768	4.16211	2.42361
25	22801815	22802335	Lung_M08.atac_peak_131413	24	.	2.83526	4.15863	2.42861
25	22807214	22807596	Lung_M08.atac_peak_131414	28	.	2.60996	4.68043	2.89557
25	22808791	22809809	Lung_M08.atac_peak_131415	67	.	3.43887	8.77119	6.7844
25	22820534	22821016	Lung_M08.atac_peak_131416	140	.	6.15319	16.4461	14.06
25	22837019	22837963	Lung_M08.atac_peak_131417	169	.	5.72196	19.4563	16.9922
25	22880085	22880429	Lung_M08.atac_peak_131418	135	.	6.19954	15.8634	13.5008
25	22881812	22882206	Lung_M08.atac_peak_131419	15	.	2.53898	3.1651	1.56474
25	22898272	22898637	Lung_M08.atac_peak_131420	53	.	3.94379	7.3738	5.39203
25	22956619	22957452	Lung_M08.atac_peak_131421	19	.	2.7306	3.65839	1.98391
25	22981572	22981835	Lung_M08.atac_peak_131422	34	.	3.3249	5.29242	3.42505
25	23026253	23026465	Lung_M08.atac_peak_131423	24	.	2.92876	4.15819	2.40276
25	23038278	23039700	Lung_M08.atac_peak_131424	145	.	5.44917	16.8274	14.541
25	23139065	23139990	Lung_M08.atac_peak_131425	12	.	2.37599	2.77727	1.25286
25	23147876	23148076	Lung_M08.atac_peak_131426	16	.	2.57815	3.25474	1.63472
25	23264335	23265293	Lung_M08.atac_peak_131427	17	.	2.60683	3.33469	1.70606
25	23298427	23300237	Lung_M08.atac_peak_131428	15	.	2.38762	3.04721	1.50601
25	23364454	23364925	Lung_M08.atac_peak_131429	18	.	2.6865	3.53671	1.87608
25	23400749	23400970	Lung_M08.atac_peak_131430	16	.	2.58766	3.29298	1.67496
25	23434799	23435180	Lung_M08.atac_peak_131431	13	.	2.4457	2.93936	1.38098
25	23455360	23455829	Lung_M08.atac_peak_131432	23	.	2.88062	4.04634	2.31428
25	23471059	23471342	Lung_M08.atac_peak_131433	38	.	3.47161	5.78738	3.89558
25	23542159	23543045	Lung_M08.atac_peak_131434	13	.	2.43497	2.91786	1.36608
25	23562765	23563446	Lung_M08.atac_peak_131435	16	.	2.51439	3.19273	1.62124
25	23565273	23565796	Lung_M08.atac_peak_131436	10	.	2.2019	2.46081	1.04053
25	23580398	23580696	Lung_M08.atac_peak_131437	23	.	2.76361	4.07275	2.36061
25	23587028	23587331	Lung_M08.atac_peak_131438	11	.	2.30415	2.62163	1.15479
25	23608088	23608555	Lung_M08.atac_peak_131439	13	.	2.42613	2.89268	1.34338
25	23618601	23618933	Lung_M08.atac_peak_131440	14	.	2.42229	2.91979	1.41192
25	23651809	23652116	Lung_M08.atac_peak_131441	20	.	2.75742	3.70554	2.01208
25	23655742	23655982	Lung_M08.atac_peak_131442	18	.	2.67692	3.5082	1.84971
25	23703318	23703976	Lung_M08.atac_peak_131443	11	.	2.33891	2.69141	1.18522
25	23716782	23717522	Lung_M08.atac_peak_131444	11	.	2.32212	2.65268	1.15479
25	23719407	23720472	Lung_M08.atac_peak_131445	26	.	3.03861	4.47719	2.69331
25	23746355	23746689	Lung_M08.atac_peak_131446	14	.	2.41975	2.97054	1.4351
25	23749114	23750318	Lung_M08.atac_peak_131447	12	.	2.34561	2.7242	1.23218
25	23763770	23764486	Lung_M08.atac_peak_131448	15	.	2.4839	3.08007	1.53541
25	23780688	23781140	Lung_M08.atac_peak_131449	11	.	2.20486	2.55559	1.12145
25	23785691	23786411	Lung_M08.atac_peak_131450	10	.	2.24618	2.52095	1.0807
25	23824887	23825643	Lung_M08.atac_peak_131451	14	.	2.46232	2.982	1.41708
25	23836655	23837613	Lung_M08.atac_peak_131452	16	.	2.3572	3.20336	1.60461
25	23930966	23931564	Lung_M08.atac_peak_131453	18	.	2.68979	3.5523	1.89339
25	23985698	23987293	Lung_M08.atac_peak_131454	14	.	2.48231	3.02936	1.45511
25	24014408	24015153	Lung_M08.atac_peak_131455	22	.	2.82411	3.92022	2.21767
25	24034298	24034527	Lung_M08.atac_peak_131456	19	.	2.61743	3.63227	1.98271
25	24037257	24037620	Lung_M08.atac_peak_131457	13	.	2.32557	2.95043	1.39597
25	24054424	24054624	Lung_M08.atac_peak_131458	15	.	2.54785	3.19198	1.58987
25	24070433	24071281	Lung_M08.atac_peak_131459	11	.	2.28712	2.62126	1.17471
25	24133809	24134065	Lung_M08.atac_peak_131460	23	.	2.87816	4.06275	2.3406
25	24143450	24143652	Lung_M08.atac_peak_131461	22	.	2.89115	4.04078	2.29201
25	24184194	24184494	Lung_M08.atac_peak_131462	27	.	3.02034	4.47747	2.71542
25	24190968	24191495	Lung_M08.atac_peak_131463	15	.	2.50654	3.13093	1.5707
25	24225002	24225734	Lung_M08.atac_peak_131464	10	.	2.24076	2.51175	1.0924
25	24232691	24232973	Lung_M08.atac_peak_131465	13	.	2.38144	2.85852	1.35542
25	24234911	24235164	Lung_M08.atac_peak_131466	11	.	2.32212	2.65268	1.15479
25	24265421	24265779	Lung_M08.atac_peak_131467	11	.	2.22205	2.61402	1.16833
25	24275725	24276377	Lung_M08.atac_peak_131468	12	.	2.35438	2.73019	1.22324
25	24283502	24284779	Lung_M08.atac_peak_131469	17	.	2.61944	3.35545	1.71718
25	24304765	24305024	Lung_M08.atac_peak_131470	37	.	3.40697	5.60333	3.73197
25	24324917	24325704	Lung_M08.atac_peak_131471	14	.	2.41553	2.96359	1.43634
25	24333553	24334759	Lung_M08.atac_peak_131472	14	.	2.3719	2.95425	1.41986
25	24384821	24385849	Lung_M08.atac_peak_131473	18	.	2.68194	3.53717	1.88329
25	24392072	24392833	Lung_M08.atac_peak_131474	15	.	2.50885	3.09411	1.50809
25	24440290	24440532	Lung_M08.atac_peak_131475	14	.	2.43517	3.00163	1.46494
25	24451448	24452296	Lung_M08.atac_peak_131476	19	.	2.64431	3.56085	1.91335
25	24458370	24458952	Lung_M08.atac_peak_131477	23	.	2.72281	4.01166	2.30925
25	24460343	24460596	Lung_M08.atac_peak_131478	20	.	2.63531	3.69953	2.04018
25	24511528	24511834	Lung_M08.atac_peak_131479	14	.	2.48011	3.02129	1.44689
25	24519920	24520752	Lung_M08.atac_peak_131480	14	.	2.4598	3.03262	1.49599
25	24528302	24528502	Lung_M08.atac_peak_131481	21	.	2.82486	3.87834	2.15845
25	24550180	24550864	Lung_M08.atac_peak_131482	12	.	2.31588	2.75877	1.24737
25	24558790	24559583	Lung_M08.atac_peak_131483	10	.	2.15127	2.45688	1.04546
25	24571573	24572214	Lung_M08.atac_peak_131484	16	.	2.47382	3.20798	1.63209
25	24577903	24578840	Lung_M08.atac_peak_131485	12	.	2.25351	2.69526	1.23129
25	24590616	24591330	Lung_M08.atac_peak_131486	23	.	2.71217	4.04392	2.32652
25	24615013	24616179	Lung_M08.atac_peak_131487	19	.	2.63054	3.63615	1.98184
25	24620785	24621279	Lung_M08.atac_peak_131488	27	.	3.0215	4.50043	2.71523
25	24640888	24641224	Lung_M08.atac_peak_131489	13	.	2.32637	2.936	1.3904
25	24647679	24649078	Lung_M08.atac_peak_131490	19	.	2.61938	3.56734	1.91087
25	24657067	24657859	Lung_M08.atac_peak_131491	11	.	2.27636	2.57337	1.12137
25	24672414	24673663	Lung_M08.atac_peak_131492	12	.	2.23161	2.75706	1.26724
25	24678840	24679549	Lung_M08.atac_peak_131493	17	.	2.56865	3.34241	1.74938
25	24693329	24693609	Lung_M08.atac_peak_131494	13	.	2.41678	2.87404	1.33051
25	24699690	24700447	Lung_M08.atac_peak_131495	11	.	2.32212	2.65268	1.15479
25	24706150	24706491	Lung_M08.atac_peak_131496	103	.	4.63917	12.5814	10.3279
25	24709447	24710391	Lung_M08.atac_peak_131497	18	.	2.49012	3.53604	1.88847
25	24728565	24729069	Lung_M08.atac_peak_131498	13	.	2.39943	2.84364	1.33093
25	24734341	24735212	Lung_M08.atac_peak_131499	14	.	2.45506	3.01418	1.4751
25	24738404	24739086	Lung_M08.atac_peak_131500	34	.	3.00879	5.29324	3.44055
25	24741693	24742742	Lung_M08.atac_peak_131501	49	.	3.35928	6.90668	4.95641
25	24747577	24748518	Lung_M08.atac_peak_131502	12	.	2.2531	2.71953	1.23782
25	24753777	24754205	Lung_M08.atac_peak_131503	29	.	2.88369	4.72308	2.94999
25	24759455	24759959	Lung_M08.atac_peak_131504	11	.	2.26842	2.67217	1.18365
25	24778277	24779681	Lung_M08.atac_peak_131505	318	.	5.91744	34.5754	31.8112
25	24795599	24797204	Lung_M08.atac_peak_131506	19	.	2.16966	3.59077	1.95375
25	24802041	24802332	Lung_M08.atac_peak_131507	11	.	1.85746	2.5731	1.13832
25	24807752	24808232	Lung_M08.atac_peak_131508	42	.	2.31878	6.13201	4.26291
25	24809397	24810190	Lung_M08.atac_peak_131509	71	.	2.69644	9.24782	7.18398
25	24813309	24814163	Lung_M08.atac_peak_131510	21	.	1.98736	3.78986	2.12483
25	24819246	24819682	Lung_M08.atac_peak_131511	28	.	2.37235	4.64982	2.86466
25	24822892	24823199	Lung_M08.atac_peak_131512	75	.	3.67661	9.64612	7.51884
25	24829134	24830742	Lung_M08.atac_peak_131513	56	.	3.46363	7.61037	5.62729
25	24831941	24832595	Lung_M08.atac_peak_131514	25	.	2.644	4.31387	2.59716
25	24839432	24840192	Lung_M08.atac_peak_131515	372	.	7.68867	40.0226	37.239
25	24848166	24848437	Lung_M08.atac_peak_131516	14	.	2.3338	2.98766	1.44807
25	24849337	24850074	Lung_M08.atac_peak_131517	64	.	3.73879	8.46532	6.46242
25	24853138	24853359	Lung_M08.atac_peak_131518	25	.	2.54729	4.35198	2.59254
25	24854835	24856166	Lung_M08.atac_peak_131519	34	.	2.93313	5.2323	3.45722
25	24861752	24862414	Lung_M08.atac_peak_131520	192	.	5.11198	21.7913	19.2463
25	24866875	24867244	Lung_M08.atac_peak_131521	92	.	3.59381	11.4976	9.28837
25	24872223	24873087	Lung_M08.atac_peak_131522	48	.	2.50326	6.86021	4.8682
25	24875281	24875518	Lung_M08.atac_peak_131523	55	.	2.53258	7.62812	5.59791
25	24876510	24877488	Lung_M08.atac_peak_131524	36	.	2.19065	5.48454	3.60502
25	24881087	24881579	Lung_M08.atac_peak_131525	82	.	3.06501	10.4108	8.27265
25	24886920	24888154	Lung_M08.atac_peak_131526	179	.	3.86417	20.3449	17.9389
25	24889779	24890073	Lung_M08.atac_peak_131527	23	.	1.9781	4.04753	2.32227
25	24892858	24893298	Lung_M08.atac_peak_131528	133	.	3.96069	15.7164	13.3699
25	24894912	24895620	Lung_M08.atac_peak_131529	46	.	2.73065	6.59287	4.66046
25	24899590	24899803	Lung_M08.atac_peak_131530	47	.	2.86966	6.68777	4.71632
25	24902716	24903117	Lung_M08.atac_peak_131531	60	.	3.35281	8.04939	6.04432
25	24907962	24908327	Lung_M08.atac_peak_131532	25	.	2.59338	4.34314	2.57656
25	24910586	24910939	Lung_M08.atac_peak_131533	16	.	2.28156	3.25576	1.66696
25	24916133	24916677	Lung_M08.atac_peak_131534	14	.	2.09584	3.03173	1.48089
25	24920275	24921891	Lung_M08.atac_peak_131535	16	.	2.08199	3.16978	1.60208
25	24932356	24932995	Lung_M08.atac_peak_131536	123	.	4.39929	14.5918	12.3992
25	24941210	24942435	Lung_M08.atac_peak_131537	17	.	2.42109	3.34394	1.74633
25	24952980	24953180	Lung_M08.atac_peak_131538	20	.	2.78654	3.78709	2.08487
25	24965951	24967167	Lung_M08.atac_peak_131539	40	.	2.98426	5.94266	4.0469
25	24969731	24969931	Lung_M08.atac_peak_131540	13	.	2.16513	2.89301	1.37585
25	24971664	24971941	Lung_M08.atac_peak_131541	37	.	3.32319	5.64254	3.75056
25	24986089	24988547	Lung_M08.atac_peak_131542	24	.	2.51003	4.11524	2.41552
25	24998551	24999245	Lung_M08.atac_peak_131543	20	.	2.26632	3.75321	2.09025
25	25000709	25001187	Lung_M08.atac_peak_131544	14	.	2.06511	2.94372	1.40498
25	25006290	25006584	Lung_M08.atac_peak_131545	76	.	3.4463	9.77115	7.68023
25	25010260	25010555	Lung_M08.atac_peak_131546	18	.	2.1043	3.44047	1.81517
25	25015268	25015545	Lung_M08.atac_peak_131547	26	.	2.3272	4.44889	2.69784
25	25018824	25020496	Lung_M08.atac_peak_131548	15	.	2.1991	3.11753	1.55626
25	25026335	25027872	Lung_M08.atac_peak_131549	26	.	2.52401	4.3687	2.64007
25	25038543	25039045	Lung_M08.atac_peak_131550	14	.	2.13439	2.98277	1.44176
25	25041474	25041959	Lung_M08.atac_peak_131551	12	.	2.07222	2.76916	1.27889
25	25052693	25052964	Lung_M08.atac_peak_131552	14	.	2.10281	2.9505	1.41548
25	25054235	25054448	Lung_M08.atac_peak_131553	16	.	2.20175	3.30688	1.69538
25	25059673	25060895	Lung_M08.atac_peak_131554	11	.	2.09793	2.65625	1.1734
25	25065088	25065880	Lung_M08.atac_peak_131555	16	.	2.44596	3.28326	1.69585
25	25072154	25072488	Lung_M08.atac_peak_131556	21	.	2.53299	3.88278	2.1893
25	25073831	25074129	Lung_M08.atac_peak_131557	13	.	2.2675	2.92335	1.38331
25	25082824	25083379	Lung_M08.atac_peak_131558	19	.	2.55971	3.60158	1.94547
25	25089425	25090267	Lung_M08.atac_peak_131559	367	.	6.68167	39.6394	36.7773
25	25097179	25098378	Lung_M08.atac_peak_131560	61	.	4.01044	8.21097	6.14099
25	25102445	25103823	Lung_M08.atac_peak_131561	26	.	2.94982	4.42249	2.66292
25	25111913	25113595	Lung_M08.atac_peak_131562	14	.	2.40616	3.01895	1.46492
25	25129684	25130506	Lung_M08.atac_peak_131563	14	.	2.39719	3.00412	1.4586
25	25138724	25139320	Lung_M08.atac_peak_131564	12	.	2.14217	2.74801	1.25049
25	25141677	25142349	Lung_M08.atac_peak_131565	18	.	2.36488	3.44502	1.81351
25	25143904	25144124	Lung_M08.atac_peak_131566	23	.	2.64198	4.10373	2.38046
25	25149617	25150433	Lung_M08.atac_peak_131567	39	.	3.00782	5.83501	3.94825
25	25151724	25151924	Lung_M08.atac_peak_131568	28	.	2.68414	4.62645	2.84726
25	25158820	25160150	Lung_M08.atac_peak_131569	51	.	3.29666	7.11548	5.17126
25	25164811	25165122	Lung_M08.atac_peak_131570	49	.	3.06197	6.92502	4.96465
25	25167374	25167672	Lung_M08.atac_peak_131571	20	.	2.29162	3.67391	2.00949
25	25177413	25178488	Lung_M08.atac_peak_131572	29	.	2.88151	4.7147	2.90801
25	25205684	25206446	Lung_M08.atac_peak_131573	10	.	2.1693	2.49413	1.07557
25	25212181	25212952	Lung_M08.atac_peak_131574	11	.	2.21171	2.5721	1.12767
25	25220996	25222510	Lung_M08.atac_peak_131575	15	.	2.29063	3.08232	1.53482
25	25226938	25227880	Lung_M08.atac_peak_131576	18	.	2.45873	3.5294	1.89094
25	25233729	25235558	Lung_M08.atac_peak_131577	15	.	2.2931	3.08078	1.52937
25	25239367	25240660	Lung_M08.atac_peak_131578	17	.	2.56497	3.40044	1.78461
25	25265189	25265411	Lung_M08.atac_peak_131579	34	.	2.86804	5.29635	3.44433
25	25272637	25273169	Lung_M08.atac_peak_131580	19	.	2.43241	3.65184	1.98998
25	25282546	25283247	Lung_M08.atac_peak_131581	21	.	2.64335	3.86275	2.16569
25	25299141	25299569	Lung_M08.atac_peak_131582	11	.	1.99992	2.56925	1.11861
25	25300888	25302163	Lung_M08.atac_peak_131583	29	.	2.66691	4.69592	2.90489
25	25308999	25310518	Lung_M08.atac_peak_131584	18	.	2.50094	3.45518	1.82511
25	25321467	25321903	Lung_M08.atac_peak_131585	14	.	2.05652	2.97674	1.43641
25	25327247	25328402	Lung_M08.atac_peak_131586	13	.	1.98601	2.82473	1.32283
25	25339109	25339512	Lung_M08.atac_peak_131587	16	.	2.23272	3.26185	1.68073
25	25342988	25343573	Lung_M08.atac_peak_131588	11	.	2.11184	2.59814	1.15915
25	25353516	25355238	Lung_M08.atac_peak_131589	14	.	2.16321	2.93523	1.41176
25	25377258	25377595	Lung_M08.atac_peak_131590	11	.	2.08459	2.60421	1.13674
25	25381746	25382640	Lung_M08.atac_peak_131591	28	.	2.73809	4.57061	2.80167
25	25389918	25390141	Lung_M08.atac_peak_131592	17	.	2.42205	3.29603	1.70503
25	25399155	25400033	Lung_M08.atac_peak_131593	18	.	2.49835	3.51688	1.89538
25	25405107	25406582	Lung_M08.atac_peak_131594	13	.	2.14758	2.91649	1.38096
25	25418791	25419010	Lung_M08.atac_peak_131595	22	.	2.76997	3.98802	2.27603
25	25420039	25420531	Lung_M08.atac_peak_131596	13	.	2.38671	2.88743	1.36319
25	25430700	25432699	Lung_M08.atac_peak_131597	14	.	2.28951	2.97856	1.4316
25	25433562	25434064	Lung_M08.atac_peak_131598	15	.	2.38928	3.13295	1.54679
25	25448631	25449045	Lung_M08.atac_peak_131599	13	.	2.28594	2.81948	1.31043
25	25452955	25453780	Lung_M08.atac_peak_131600	13	.	2.3675	2.89812	1.35682
25	25479398	25481000	Lung_M08.atac_peak_131601	18	.	2.5194	3.52444	1.89838
25	25508834	25510182	Lung_M08.atac_peak_131602	14	.	2.3767	2.98437	1.43987
25	25514305	25514802	Lung_M08.atac_peak_131603	15	.	2.37878	3.16201	1.59099
25	25526630	25527522	Lung_M08.atac_peak_131604	15	.	2.3687	3.15817	1.59096
25	25541306	25542980	Lung_M08.atac_peak_131605	11	.	2.30209	2.63761	1.17923
25	25552859	25553450	Lung_M08.atac_peak_131606	16	.	2.45135	3.18732	1.61433
25	25577822	25579328	Lung_M08.atac_peak_131607	15	.	2.31723	3.09604	1.54152
25	25589652	25590423	Lung_M08.atac_peak_131608	14	.	2.15844	2.9464	1.40858
25	25596176	25596790	Lung_M08.atac_peak_131609	22	.	2.50333	3.93871	2.26493
25	25598200	25599148	Lung_M08.atac_peak_131610	11	.	2.09272	2.57254	1.12998
25	25608543	25609199	Lung_M08.atac_peak_131611	11	.	2.09887	2.60673	1.14541
25	25622220	25624025	Lung_M08.atac_peak_131612	21	.	2.28556	3.82647	2.1566
25	25627304	25628450	Lung_M08.atac_peak_131613	11	.	2.06014	2.60702	1.15835
25	25629702	25630644	Lung_M08.atac_peak_131614	11	.	2.12923	2.65461	1.19351
25	25633658	25634238	Lung_M08.atac_peak_131615	17	.	2.57475	3.36141	1.7517
25	25644380	25645174	Lung_M08.atac_peak_131616	16	.	2.50283	3.24763	1.63657
25	25646112	25646650	Lung_M08.atac_peak_131617	18	.	2.57554	3.51952	1.89224
25	25660030	25662265	Lung_M08.atac_peak_131618	36	.	3.03989	5.52944	3.67704
25	25666395	25666892	Lung_M08.atac_peak_131619	33	.	3.12904	5.204	3.37925
25	25671291	25671925	Lung_M08.atac_peak_131620	11	.	2.32212	2.65268	1.15479
25	25680274	25681553	Lung_M08.atac_peak_131621	14	.	2.43135	3.0271	1.46868
25	25682407	25683239	Lung_M08.atac_peak_131622	13	.	2.3891	2.92687	1.3986
25	25684040	25684276	Lung_M08.atac_peak_131623	19	.	2.6392	3.51097	1.90647
25	25691022	25692918	Lung_M08.atac_peak_131624	48	.	3.59441	6.69671	4.80106
25	25701821	25702095	Lung_M08.atac_peak_131625	28	.	2.77938	4.65985	2.86933
25	25703385	25704379	Lung_M08.atac_peak_131626	39	.	3.12918	5.86329	3.9904
25	25716977	25717779	Lung_M08.atac_peak_131627	36	.	3.32902	5.45221	3.62514
25	25726395	25728083	Lung_M08.atac_peak_131628	73	.	3.37001	9.4487	7.35829
25	25736182	25737095	Lung_M08.atac_peak_131629	23	.	2.80708	4.08744	2.36437
25	25741821	25742025	Lung_M08.atac_peak_131630	18	.	2.69776	3.55465	1.88522
25	25752272	25752887	Lung_M08.atac_peak_131631	12	.	2.37121	2.76594	1.24379
25	25755313	25755594	Lung_M08.atac_peak_131632	12	.	2.38784	2.80634	1.27675
25	25759531	25760999	Lung_M08.atac_peak_131633	12	.	2.365	2.75163	1.23254
25	25769158	25769749	Lung_M08.atac_peak_131634	24	.	2.5177	4.22093	2.4817
25	25770839	25771247	Lung_M08.atac_peak_131635	13	.	2.10445	2.82384	1.32055
25	25776760	25777609	Lung_M08.atac_peak_131636	11	.	2.22379	2.69754	1.19423
25	25781808	25782836	Lung_M08.atac_peak_131637	57	.	3.22168	7.69864	5.70575
25	25783837	25784245	Lung_M08.atac_peak_131638	16	.	2.14372	3.1952	1.61768
25	25796439	25797826	Lung_M08.atac_peak_131639	126	.	3.70035	14.8724	12.6612
25	25804378	25804602	Lung_M08.atac_peak_131640	20	.	2.36106	3.66481	2.00032
25	25816212	25816565	Lung_M08.atac_peak_131641	14	.	1.91413	2.95054	1.41825
25	25818930	25821894	Lung_M08.atac_peak_131642	15	.	1.95476	3.16671	1.59465
25	25825887	25826153	Lung_M08.atac_peak_131643	58	.	3.1559	7.87058	5.84227
25	25829666	25830007	Lung_M08.atac_peak_131644	126	.	5.12527	14.975	12.6511
25	25842303	25843026	Lung_M08.atac_peak_131645	13	.	2.32115	2.8896	1.36655
25	25844381	25845862	Lung_M08.atac_peak_131646	15	.	2.39828	3.12067	1.57348
25	25854435	25855700	Lung_M08.atac_peak_131647	15	.	2.33452	3.07947	1.52859
25	25866094	25867419	Lung_M08.atac_peak_131648	16	.	2.01411	3.27007	1.67122
25	25875581	25876801	Lung_M08.atac_peak_131649	144	.	4.05159	16.6932	14.426
25	25882946	25883383	Lung_M08.atac_peak_131650	12	.	2.32694	2.81178	1.28616
25	25884527	25884728	Lung_M08.atac_peak_131651	29	.	2.88063	4.76481	2.94684
25	25888594	25889068	Lung_M08.atac_peak_131652	45	.	3.05426	6.46825	4.55684
25	25890712	25891760	Lung_M08.atac_peak_131653	20	.	2.37092	3.726	2.05015
25	25896626	25897664	Lung_M08.atac_peak_131654	382	.	5.35787	41.0747	38.222
25	25900715	25901015	Lung_M08.atac_peak_131655	87	.	3.00938	10.9478	8.76099
25	25907280	25907696	Lung_M08.atac_peak_131656	23	.	2.41893	4.08565	2.35032
25	25916353	25917961	Lung_M08.atac_peak_131657	101	.	3.33932	12.2982	10.1118
25	25925790	25926251	Lung_M08.atac_peak_131658	57	.	2.74414	7.74383	5.70644
25	25928828	25929107	Lung_M08.atac_peak_131659	14	.	1.8759	3.01815	1.46762
25	25930876	25932100	Lung_M08.atac_peak_131660	13	.	1.94082	2.92913	1.39531
25	25944390	25945220	Lung_M08.atac_peak_131661	125	.	3.33343	14.7405	12.5281
25	25950979	25951684	Lung_M08.atac_peak_131662	39	.	2.51506	5.78979	3.9232
25	25958324	25959735	Lung_M08.atac_peak_131663	192	.	4.12192	21.7621	19.2768
25	25966885	25968206	Lung_M08.atac_peak_131664	284	.	4.49395	31.0618	28.4794
25	25974841	25976926	Lung_M08.atac_peak_131665	16	.	2.17864	3.25354	1.66589
25	25984247	25986356	Lung_M08.atac_peak_131666	172	.	3.72718	19.6872	17.2803
25	25992897	25993334	Lung_M08.atac_peak_131667	13	.	2.45395	2.95687	1.39381
25	25998830	25999201	Lung_M08.atac_peak_131668	47	.	3.70995	6.74236	4.78411
25	26000050	26000840	Lung_M08.atac_peak_131669	16	.	2.56387	3.2228	1.61023
25	26008994	26011225	Lung_M08.atac_peak_131670	32	.	2.9653	5.07066	3.28163
25	26014766	26015576	Lung_M08.atac_peak_131671	22	.	2.68461	3.96772	2.28477
25	26028310	26029126	Lung_M08.atac_peak_131672	212	.	6.12686	23.7052	21.2136
25	26038330	26038659	Lung_M08.atac_peak_131673	66	.	4.38944	8.72675	6.63048
25	26043797	26044737	Lung_M08.atac_peak_131674	19	.	2.58335	3.61647	1.97189
25	26047185	26047561	Lung_M08.atac_peak_131675	14	.	2.23936	3.00916	1.44874
25	26049945	26050145	Lung_M08.atac_peak_131676	15	.	2.20574	3.12442	1.55748
25	26054728	26056671	Lung_M08.atac_peak_131677	59	.	2.62861	7.97902	5.97772
25	26060057	26060416	Lung_M08.atac_peak_131678	13	.	1.83379	2.88781	1.35016
25	26065946	26068002	Lung_M08.atac_peak_131679	17	.	2.03425	3.31424	1.72152
25	26069052	26069677	Lung_M08.atac_peak_131680	12	.	1.89922	2.76423	1.27401
25	26071403	26071647	Lung_M08.atac_peak_131681	40	.	2.63734	5.92423	4.0125
25	26076752	26077088	Lung_M08.atac_peak_131682	45	.	2.87625	6.48141	4.5388
25	26081871	26083894	Lung_M08.atac_peak_131683	94	.	2.92457	11.6151	9.48996
25	26086251	26087035	Lung_M08.atac_peak_131684	43	.	2.39972	6.27286	4.33603
25	26093043	26093729	Lung_M08.atac_peak_131685	259	.	5.23808	28.6493	25.9214
25	26095874	26096679	Lung_M08.atac_peak_131686	58	.	2.73412	7.83656	5.82293
25	26098627	26098986	Lung_M08.atac_peak_131687	13	.	2.00121	2.8214	1.30958
25	26103383	26105053	Lung_M08.atac_peak_131688	79	.	3.65346	9.96693	7.91026
25	26112733	26113054	Lung_M08.atac_peak_131689	172	.	5.86162	19.6787	17.2247
25	26116842	26118341	Lung_M08.atac_peak_131690	33	.	2.54372	5.09472	3.30967
25	26119650	26120481	Lung_M08.atac_peak_131691	14	.	1.96934	3.04333	1.48523
25	26126036	26127708	Lung_M08.atac_peak_131692	77	.	2.32056	9.85093	7.79634
25	26131064	26131868	Lung_M08.atac_peak_131693	79	.	2.35857	10.0394	7.91683
25	26137618	26140396	Lung_M08.atac_peak_131694	42	.	2.35919	6.13059	4.25408
25	26146352	26146974	Lung_M08.atac_peak_131695	16	.	2.35289	3.25474	1.66992
25	26149653	26149999	Lung_M08.atac_peak_131696	35	.	2.96455	5.35338	3.51816
25	26176451	26176790	Lung_M08.atac_peak_131697	135	.	3.54848	15.9007	13.5811
25	26178529	26180469	Lung_M08.atac_peak_131698	117	.	3.1317	14.0261	11.7604
25	26184682	26186712	Lung_M08.atac_peak_131699	33	.	2.24649	5.10654	3.30182
25	26192005	26194019	Lung_M08.atac_peak_131700	103	.	2.61689	12.489	10.3634
25	26195956	26197703	Lung_M08.atac_peak_131701	200	.	3.22974	22.4267	20.068
25	26203765	26205021	Lung_M08.atac_peak_131702	11	.	1.8932	2.64528	1.17907
25	26209860	26210631	Lung_M08.atac_peak_131703	186	.	4.12597	21.0198	18.6462
25	26215697	26215989	Lung_M08.atac_peak_131704	47	.	2.21792	6.73279	4.78516
25	26217000	26218231	Lung_M08.atac_peak_131705	123	.	2.87503	14.5929	12.3803
25	26225501	26226086	Lung_M08.atac_peak_131706	126	.	4.17667	14.9811	12.6923
25	26230496	26230768	Lung_M08.atac_peak_131707	21	.	2.48402	3.84119	2.15089
25	26238277	26238746	Lung_M08.atac_peak_131708	39	.	2.82307	5.78592	3.93199
25	26242029	26242308	Lung_M08.atac_peak_131709	12	.	1.92392	2.77097	1.27821
25	26246562	26247205	Lung_M08.atac_peak_131710	22	.	2.09472	3.92667	2.25508
25	26248449	26249537	Lung_M08.atac_peak_131711	77	.	3.11636	9.92691	7.7994
25	26254686	26255790	Lung_M08.atac_peak_131712	14	.	1.98596	3.02156	1.47075
25	26267776	26268993	Lung_M08.atac_peak_131713	154	.	3.36068	17.819	15.4578
25	26271627	26271976	Lung_M08.atac_peak_131714	91	.	2.74889	11.3551	9.18208
25	26289350	26290908	Lung_M08.atac_peak_131715	252	.	4.56911	27.7756	25.2886
25	26300070	26300446	Lung_M08.atac_peak_131716	36	.	3.39857	5.54977	3.67214
25	26306582	26308685	Lung_M08.atac_peak_131717	131	.	4.10062	15.3694	13.1782
25	26327992	26328350	Lung_M08.atac_peak_131718	32	.	3.27854	5.14197	3.28152
25	26342765	26343819	Lung_M08.atac_peak_131719	186	.	5.43754	21.0862	18.6746
25	26352549	26353680	Lung_M08.atac_peak_131720	16	.	2.49504	3.20019	1.60033
25	26355554	26355870	Lung_M08.atac_peak_131721	43	.	3.15543	6.22713	4.30885
25	26360005	26360205	Lung_M08.atac_peak_131722	23	.	2.29578	4.05946	2.34774
25	26361052	26361406	Lung_M08.atac_peak_131723	126	.	4.24308	14.9538	12.6447
25	26376672	26378124	Lung_M08.atac_peak_131724	71	.	3.22007	9.24588	7.14541
25	26387682	26388748	Lung_M08.atac_peak_131725	193	.	4.51246	21.8896	19.3559
25	26396676	26397526	Lung_M08.atac_peak_131726	16	.	2.47393	3.24599	1.66042
25	26403207	26404207	Lung_M08.atac_peak_131727	138	.	4.26029	16.1867	13.8213
25	26405657	26406895	Lung_M08.atac_peak_131728	15	.	2.04554	3.13467	1.55998
25	26415032	26415434	Lung_M08.atac_peak_131729	12	.	1.98058	2.70129	1.22829
25	26418529	26418865	Lung_M08.atac_peak_131730	25	.	2.24545	4.27908	2.53948
25	26422090	26422463	Lung_M08.atac_peak_131731	11	.	1.79449	2.52809	1.10166
25	26423322	26423541	Lung_M08.atac_peak_131732	55	.	2.41336	7.58214	5.54852
25	26426874	26427927	Lung_M08.atac_peak_131733	201	.	3.47352	22.6308	20.1586
25	26435619	26438820	Lung_M08.atac_peak_131734	117	.	2.9051	14.0407	11.7817
25	26453030	26454192	Lung_M08.atac_peak_131735	241	.	6.06276	26.6684	24.1391
25	26460660	26461712	Lung_M08.atac_peak_131736	12	.	2.23356	2.78594	1.2978
25	26462726	26463683	Lung_M08.atac_peak_131737	45	.	3.3299	6.54421	4.59252
25	26471847	26472148	Lung_M08.atac_peak_131738	21	.	2.76474	3.81988	2.1523
25	26473194	26473401	Lung_M08.atac_peak_131739	16	.	2.43207	3.21136	1.62419
25	26478022	26481908	Lung_M08.atac_peak_131740	35	.	2.53348	5.32063	3.51601
25	26488133	26489133	Lung_M08.atac_peak_131741	49	.	3.11904	6.86776	4.95501
25	26492930	26493258	Lung_M08.atac_peak_131742	29	.	2.47584	4.75554	2.94131
25	26494365	26494709	Lung_M08.atac_peak_131743	160	.	5.06493	18.4908	16.0807
25	26506071	26506426	Lung_M08.atac_peak_131744	85	.	3.30788	10.6641	8.52664
25	26507271	26507508	Lung_M08.atac_peak_131745	24	.	2.17779	4.12962	2.40495
25	26510041	26510883	Lung_M08.atac_peak_131746	15	.	1.98998	3.16194	1.59087
25	26518754	26520273	Lung_M08.atac_peak_131747	20	.	2.61562	3.68154	2.03647
25	26529965	26530272	Lung_M08.atac_peak_131748	33	.	3.08592	5.13161	3.30594
25	26535082	26535897	Lung_M08.atac_peak_131749	11	.	2.11429	2.60364	1.16361
25	26542354	26544491	Lung_M08.atac_peak_131750	89	.	2.75443	11.0819	8.93262
25	26550244	26550445	Lung_M08.atac_peak_131751	35	.	2.42297	5.43257	3.56482
25	26554858	26556646	Lung_M08.atac_peak_131752	181	.	3.38188	20.4946	18.1457
25	26561599	26563322	Lung_M08.atac_peak_131753	84	.	2.89103	10.4967	8.48758
25	26574880	26575829	Lung_M08.atac_peak_131754	237	.	4.44002	26.3223	23.7837
25	26580109	26580520	Lung_M08.atac_peak_131755	72	.	2.5654	9.34463	7.28541
25	26583653	26585416	Lung_M08.atac_peak_131756	78	.	2.87889	9.89297	7.81897
25	26591051	26591980	Lung_M08.atac_peak_131757	167	.	4.67496	19.1802	16.7624
25	26598861	26599633	Lung_M08.atac_peak_131758	383	.	6.06392	41.2083	38.3269
25	26605916	26606571	Lung_M08.atac_peak_131759	146	.	5.30726	17.0358	14.669
25	26612153	26613105	Lung_M08.atac_peak_131760	165	.	5.01592	18.9104	16.5592
25	26621365	26621671	Lung_M08.atac_peak_131761	84	.	4.3803	10.6136	8.45282
25	26624542	26626385	Lung_M08.atac_peak_131762	23	.	2.74296	4.10251	2.37304
25	26642992	26643434	Lung_M08.atac_peak_131763	93	.	4.76282	11.6041	9.38853
25	26644307	26644554	Lung_M08.atac_peak_131764	13	.	2.3184	2.91251	1.38225
25	26649338	26649639	Lung_M08.atac_peak_131765	41	.	3.20048	6.01537	4.13248
25	26653716	26655732	Lung_M08.atac_peak_131766	60	.	3.61096	8.11798	6.08459
25	26665496	26667298	Lung_M08.atac_peak_131767	13	.	2.34604	2.82082	1.30232
25	26670723	26671991	Lung_M08.atac_peak_131768	26	.	2.82349	4.33849	2.60278
25	26679482	26680827	Lung_M08.atac_peak_131769	20	.	2.70521	3.77797	2.09098
25	26682151	26683026	Lung_M08.atac_peak_131770	19	.	2.58075	3.54958	1.90722
25	26690407	26690678	Lung_M08.atac_peak_131771	12	.	2.22532	2.7077	1.20959
25	26695606	26696456	Lung_M08.atac_peak_131772	17	.	2.25088	3.40723	1.78698
25	26704832	26705209	Lung_M08.atac_peak_131773	93	.	3.6729	11.5285	9.34211
25	26709373	26709573	Lung_M08.atac_peak_131774	34	.	2.17877	5.33661	3.47534
25	26712356	26713682	Lung_M08.atac_peak_131775	244	.	4.33247	26.9939	24.4233
25	26719538	26719906	Lung_M08.atac_peak_131776	23	.	2.21021	4.02556	2.30639
25	26721032	26721996	Lung_M08.atac_peak_131777	94	.	3.30231	11.5421	9.47721
25	26727769	26728705	Lung_M08.atac_peak_131778	143	.	4.56601	16.6456	14.3034
25	26737088	26738405	Lung_M08.atac_peak_131779	213	.	3.69657	23.7399	21.3028
25	26741991	26742612	Lung_M08.atac_peak_131780	291	.	4.57033	31.8396	29.1794
25	26759853	26760924	Lung_M08.atac_peak_131781	67	.	2.6502	8.75706	6.74808
25	26763891	26764818	Lung_M08.atac_peak_131782	195	.	4.10894	21.9003	19.5193
25	26775829	26777460	Lung_M08.atac_peak_131783	140	.	3.32935	16.4013	14.0974
25	26782214	26784476	Lung_M08.atac_peak_131784	214	.	3.40567	23.9458	21.4111
25	26792883	26794219	Lung_M08.atac_peak_131785	19	.	2.16379	3.57627	1.94068
25	26821723	26823031	Lung_M08.atac_peak_131786	64	.	3.74794	8.405	6.45356
25	26829812	26831538	Lung_M08.atac_peak_131787	171	.	4.02642	19.5543	17.1826
25	26835957	26836402	Lung_M08.atac_peak_131788	59	.	3.38192	7.99735	5.97829
25	26837387	26837840	Lung_M08.atac_peak_131789	14	.	2.26795	2.9976	1.45909
25	26839504	26840016	Lung_M08.atac_peak_131790	15	.	2.32066	3.04706	1.50095
25	26846802	26847400	Lung_M08.atac_peak_131791	14	.	2.24242	2.9777	1.44397
25	26848518	26849648	Lung_M08.atac_peak_131792	23	.	2.56202	4.10124	2.37827
25	26853043	26853243	Lung_M08.atac_peak_131793	22	.	2.59921	4.01372	2.29357
25	26858577	26861363	Lung_M08.atac_peak_131794	16	.	2.0687	3.21812	1.6321
25	26862230	26862651	Lung_M08.atac_peak_131795	100	.	3.76839	12.2887	10.0691
25	26868883	26869804	Lung_M08.atac_peak_131796	476	.	7.14639	50.6839	47.6551
25	26882549	26883504	Lung_M08.atac_peak_131797	382	.	5.26622	41.1462	38.2479
25	26895574	26896638	Lung_M08.atac_peak_131798	117	.	3.18209	14.0432	11.7546
25	26898095	26898687	Lung_M08.atac_peak_131799	19	.	1.88844	3.62365	1.98483
25	26906782	26907750	Lung_M08.atac_peak_131800	94	.	3.61214	11.6111	9.48777
25	26917532	26918051	Lung_M08.atac_peak_131801	22	.	2.5242	3.98337	2.27489
25	26919007	26919752	Lung_M08.atac_peak_131802	168	.	5.27691	19.1557	16.8366
25	26927252	26927823	Lung_M08.atac_peak_131803	289	.	6.68786	31.7014	28.9299
25	26937969	26938877	Lung_M08.atac_peak_131804	42	.	3.21801	6.16952	4.24784
25	26943292	26943758	Lung_M08.atac_peak_131805	41	.	2.96082	6.09446	4.19084
25	26948228	26948686	Lung_M08.atac_peak_131806	153	.	5.5379	17.7253	15.3269
25	26956315	26956775	Lung_M08.atac_peak_131807	206	.	6.57618	23.2166	20.6856
25	26969216	26970107	Lung_M08.atac_peak_131808	97	.	2.74133	11.9913	9.79828
25	26971417	26972799	Lung_M08.atac_peak_131809	110	.	2.75844	13.2699	11.0698
25	26975214	26975481	Lung_M08.atac_peak_131810	47	.	2.42061	6.76491	4.79737
25	26987732	26988860	Lung_M08.atac_peak_131811	11	.	2.09467	2.67557	1.19407
25	26991472	26991808	Lung_M08.atac_peak_131812	99	.	4.54188	12.0984	9.90832
25	27001094	27003694	Lung_M08.atac_peak_131813	196	.	3.24249	22.0497	19.6421
25	27015660	27016355	Lung_M08.atac_peak_131814	16	.	2.46146	3.27921	1.6894
25	27021863	27022346	Lung_M08.atac_peak_131815	20	.	2.61185	3.65913	2.00275
25	27024658	27025356	Lung_M08.atac_peak_131816	31	.	3.22227	5.02463	3.19273
25	27035341	27038051	Lung_M08.atac_peak_131817	223	.	3.69262	24.7838	22.3529
25	27050662	27051597	Lung_M08.atac_peak_131818	14	.	2.34318	3.0172	1.47001
25	27063087	27064985	Lung_M08.atac_peak_131819	456	.	4.71063	48.7687	45.6832
25	27079457	27080182	Lung_M08.atac_peak_131820	124	.	3.85691	14.6299	12.4174
25	27086661	27089030	Lung_M08.atac_peak_131821	73	.	2.68627	9.4543	7.3986
25	27094185	27095975	Lung_M08.atac_peak_131822	84	.	2.94507	10.6197	8.45951
25	27102634	27102968	Lung_M08.atac_peak_131823	18	.	2.26047	3.51131	1.87188
25	27110311	27111217	Lung_M08.atac_peak_131824	29	.	2.63139	4.72232	2.92612
25	27118909	27120112	Lung_M08.atac_peak_131825	212	.	4.0937	23.7688	21.2995
25	27124496	27125040	Lung_M08.atac_peak_131826	14	.	1.9579	3.02322	1.4713
25	27129093	27129620	Lung_M08.atac_peak_131827	87	.	3.58933	10.8437	8.73669
25	27133860	27134060	Lung_M08.atac_peak_131828	13	.	2.03979	2.93068	1.39935
25	27136599	27137425	Lung_M08.atac_peak_131829	13	.	2.10508	2.89401	1.35783
25	27141052	27141812	Lung_M08.atac_peak_131830	12	.	2.0852	2.68059	1.2073
25	27142815	27143997	Lung_M08.atac_peak_131831	14	.	2.29182	2.99879	1.43742
25	27155921	27157616	Lung_M08.atac_peak_131832	202	.	4.0892	22.6592	20.2032
25	27164029	27165368	Lung_M08.atac_peak_131833	356	.	5.3042	38.415	35.6024
25	27175949	27178830	Lung_M08.atac_peak_131834	16	.	2.22685	3.18961	1.61667
25	27183764	27185272	Lung_M08.atac_peak_131835	124	.	3.25426	14.7309	12.4658
25	27190265	27190888	Lung_M08.atac_peak_131836	13	.	1.88125	2.92241	1.397
25	27194594	27195559	Lung_M08.atac_peak_131837	11	.	1.88011	2.63143	1.16649
25	27202003	27204090	Lung_M08.atac_peak_131838	227	.	4.3321	25.2338	22.7498
25	27210652	27211116	Lung_M08.atac_peak_131839	249	.	4.90847	27.6183	24.986
25	27212160	27212762	Lung_M08.atac_peak_131840	100	.	3.20203	12.211	10.0366
25	27218706	27219471	Lung_M08.atac_peak_131841	223	.	4.0741	24.7661	22.3252
25	27223143	27223772	Lung_M08.atac_peak_131842	23	.	1.7788	4.06331	2.35969
25	27225955	27226593	Lung_M08.atac_peak_131843	49	.	2.20195	6.90742	4.9568
25	27227813	27228708	Lung_M08.atac_peak_131844	124	.	2.94225	14.8051	12.4615
25	27236024	27237093	Lung_M08.atac_peak_131845	126	.	2.91625	14.8687	12.6536
25	27238183	27239079	Lung_M08.atac_peak_131846	121	.	2.92612	14.3192	12.1117
25	27243198	27243579	Lung_M08.atac_peak_131847	12	.	1.88177	2.72671	1.23808
25	27244862	27245422	Lung_M08.atac_peak_131848	22	.	2.50758	3.99358	2.28787
25	27256061	27256636	Lung_M08.atac_peak_131849	94	.	5.04861	11.6424	9.49485
25	27262083	27262553	Lung_M08.atac_peak_131850	25	.	2.82921	4.35265	2.58528
25	27267100	27268926	Lung_M08.atac_peak_131851	122	.	3.6258	14.536	12.2648
25	27276015	27277125	Lung_M08.atac_peak_131852	21	.	2.50278	3.87803	2.19665
25	27282894	27283120	Lung_M08.atac_peak_131853	16	.	2.04215	3.23437	1.64975
25	27285277	27287497	Lung_M08.atac_peak_131854	41	.	2.629	6.07138	4.18787
25	27296502	27297417	Lung_M08.atac_peak_131855	45	.	2.98204	6.44484	4.51932
25	27303543	27304203	Lung_M08.atac_peak_131856	17	.	2.32221	3.37193	1.76815
25	27316341	27316782	Lung_M08.atac_peak_131857	97	.	5.2382	11.9896	9.76653
25	27319499	27319750	Lung_M08.atac_peak_131858	39	.	3.23462	5.81493	3.92717
25	27322884	27323101	Lung_M08.atac_peak_131859	28	.	3.13647	4.71489	2.88774
25	27331087	27331911	Lung_M08.atac_peak_131860	13	.	2.43258	2.91671	1.38159
25	27334649	27335272	Lung_M08.atac_peak_131861	12	.	2.28504	2.74828	1.27652
25	27343840	27344132	Lung_M08.atac_peak_131862	100	.	4.851	12.3171	10.0946
25	27345259	27345620	Lung_M08.atac_peak_131863	25	.	2.70918	4.34854	2.58512
25	27346500	27346727	Lung_M08.atac_peak_131864	35	.	2.94107	5.39752	3.54947
25	27349787	27350611	Lung_M08.atac_peak_131865	19	.	2.47069	3.54406	1.91185
25	27369208	27370192	Lung_M08.atac_peak_131866	29	.	3.02575	4.71075	2.95681
25	27374595	27374809	Lung_M08.atac_peak_131867	27	.	2.80893	4.54269	2.74426
25	27383233	27383795	Lung_M08.atac_peak_131868	108	.	4.07445	13.0715	10.821
25	27397667	27400285	Lung_M08.atac_peak_131869	18	.	2.24085	3.48127	1.85108
25	27402957	27403253	Lung_M08.atac_peak_131870	51	.	3.10805	7.14357	5.16956
25	27408931	27409683	Lung_M08.atac_peak_131871	22	.	2.60915	3.9329	2.2317
25	27414948	27415530	Lung_M08.atac_peak_131872	14	.	2.35963	2.98949	1.44951
25	27421198	27422154	Lung_M08.atac_peak_131873	141	.	4.73667	16.4452	14.1339
25	27435907	27436109	Lung_M08.atac_peak_131874	28	.	3.13371	4.69535	2.86449
25	27441590	27442726	Lung_M08.atac_peak_131875	17	.	2.63018	3.38688	1.74607
25	27451779	27452980	Lung_M08.atac_peak_131876	18	.	2.45565	3.51845	1.89085
25	27455607	27455888	Lung_M08.atac_peak_131877	13	.	2.10781	2.88223	1.36494
25	27458471	27459235	Lung_M08.atac_peak_131878	19	.	2.38148	3.61338	1.96473
25	27466210	27467064	Lung_M08.atac_peak_131879	11	.	2.13753	2.55589	1.1195
25	27475560	27475873	Lung_M08.atac_peak_131880	16	.	2.27565	3.19124	1.60755
25	27479212	27480042	Lung_M08.atac_peak_131881	17	.	2.272	3.34555	1.73942
25	27481314	27481568	Lung_M08.atac_peak_131882	37	.	2.90355	5.60105	3.73407
25	27487068	27487660	Lung_M08.atac_peak_131883	230	.	4.64571	25.5016	23.009
25	27492499	27493998	Lung_M08.atac_peak_131884	252	.	3.77063	27.915	25.2089
25	27502794	27504212	Lung_M08.atac_peak_131885	76	.	2.68116	9.72418	7.68726
25	27508126	27509548	Lung_M08.atac_peak_131886	62	.	2.74034	8.19898	6.22135
25	27519311	27519981	Lung_M08.atac_peak_131887	19	.	2.06276	3.59218	1.939
25	27521006	27522254	Lung_M08.atac_peak_131888	66	.	2.86109	8.60291	6.65335
25	27528874	27529152	Lung_M08.atac_peak_131889	45	.	3.13045	6.5212	4.57274
25	27537207	27538319	Lung_M08.atac_peak_131890	84	.	4.12584	10.5933	8.40828
25	27545241	27546358	Lung_M08.atac_peak_131891	43	.	3.42989	6.21086	4.36279
25	27583582	27583966	Lung_M08.atac_peak_131892	14	.	2.48356	3.0252	1.44751
25	27614487	27614735	Lung_M08.atac_peak_131893	54	.	3.29751	7.44844	5.45235
25	27617523	27618094	Lung_M08.atac_peak_131894	426	.	8.64575	45.6617	42.691
25	27647610	27647814	Lung_M08.atac_peak_131895	13	.	2.44878	2.94495	1.38444
25	27652968	27653601	Lung_M08.atac_peak_131896	270	.	6.50318	29.6849	27.0469
25	27658717	27659359	Lung_M08.atac_peak_131897	13	.	2.03553	2.86021	1.34769
25	27661540	27662500	Lung_M08.atac_peak_131898	44	.	2.68543	6.37277	4.44865
25	27664271	27665168	Lung_M08.atac_peak_131899	48	.	2.81254	6.79715	4.82118
25	27667336	27667548	Lung_M08.atac_peak_131900	17	.	2.18655	3.36251	1.74359
25	27670387	27670675	Lung_M08.atac_peak_131901	45	.	3.37254	6.53664	4.58593
25	27671799	27672780	Lung_M08.atac_peak_131902	89	.	4.33191	11.0244	8.93466
25	27676180	27676458	Lung_M08.atac_peak_131903	25	.	2.93854	4.29187	2.52994
25	27680028	27680270	Lung_M08.atac_peak_131904	51	.	3.87407	7.11774	5.13213
25	27682408	27683658	Lung_M08.atac_peak_131905	28	.	3.09366	4.65486	2.86172
25	27694361	27695861	Lung_M08.atac_peak_131906	53	.	3.34616	7.22286	5.32443
25	27698746	27699580	Lung_M08.atac_peak_131907	26	.	2.6523	4.35112	2.62007
25	27719000	27720684	Lung_M08.atac_peak_131908	113	.	5.06542	13.5628	11.3563
25	27726095	27726349	Lung_M08.atac_peak_131909	61	.	3.08085	8.21887	6.15361
25	27727212	27728459	Lung_M08.atac_peak_131910	252	.	5.3762	27.7402	25.2501
25	27738186	27738873	Lung_M08.atac_peak_131911	223	.	7.18838	24.9456	22.3935
25	27744435	27744857	Lung_M08.atac_peak_131912	105	.	4.47677	12.74	10.5041
25	27745822	27747103	Lung_M08.atac_peak_131913	15	.	2.16825	3.15564	1.57824
25	27749557	27750132	Lung_M08.atac_peak_131914	14	.	2.078	2.97818	1.43261
25	27751758	27752092	Lung_M08.atac_peak_131915	11	.	2.03412	2.70003	1.19641
25	27756981	27758271	Lung_M08.atac_peak_131916	60	.	3.29055	8.04177	6.07312
25	27765615	27766758	Lung_M08.atac_peak_131917	284	.	6.40404	31.051	28.4386
25	27771866	27772865	Lung_M08.atac_peak_131918	261	.	6.45638	28.8521	26.1643
25	27778257	27778761	Lung_M08.atac_peak_131919	12	.	2.25829	2.68282	1.22161
25	27796449	27797932	Lung_M08.atac_peak_131920	21	.	2.77479	3.84889	2.14011
25	27801952	27802531	Lung_M08.atac_peak_131921	22	.	2.82019	3.95177	2.27872
25	27810910	27812373	Lung_M08.atac_peak_131922	41	.	3.34141	5.9537	4.11234
25	27844566	27846109	Lung_M08.atac_peak_131923	109	.	4.37634	13.1139	10.9059
25	27851497	27851738	Lung_M08.atac_peak_131924	62	.	4.25657	8.31552	6.25562
25	27895064	27895264	Lung_M08.atac_peak_131925	25	.	2.95692	4.25903	2.50396
25	27905793	27907702	Lung_M08.atac_peak_131926	66	.	3.65935	8.64472	6.62798
25	27918099	27919314	Lung_M08.atac_peak_131927	117	.	3.77018	13.9385	11.7079
25	27924809	27925077	Lung_M08.atac_peak_131928	12	.	2.35723	2.73514	1.22306
25	27929633	27931136	Lung_M08.atac_peak_131929	27	.	3.00879	4.47615	2.73565
25	27937009	27938107	Lung_M08.atac_peak_131930	21	.	2.79976	3.84406	2.15459
25	27942408	27942646	Lung_M08.atac_peak_131931	15	.	2.51483	3.11157	1.52415
25	27954320	27954997	Lung_M08.atac_peak_131932	12	.	2.38446	2.79652	1.26782
25	27956287	27956602	Lung_M08.atac_peak_131933	37	.	3.431	5.63285	3.74455
25	27969714	27970344	Lung_M08.atac_peak_131934	13	.	2.29648	2.83696	1.3325
25	27971147	27972176	Lung_M08.atac_peak_131935	14	.	2.31732	3.04469	1.49565
25	27975152	27975582	Lung_M08.atac_peak_131936	18	.	2.49632	3.46347	1.83855
25	27985971	27986191	Lung_M08.atac_peak_131937	40	.	3.50379	5.98988	4.06605
25	27989464	27990261	Lung_M08.atac_peak_131938	16	.	2.16729	3.25236	1.65747
25	27991291	27991650	Lung_M08.atac_peak_131939	12	.	1.96267	2.72761	1.23712
25	27997840	27999068	Lung_M08.atac_peak_131940	288	.	4.67627	31.3121	28.8176
25	28004278	28004999	Lung_M08.atac_peak_131941	143	.	5.45244	16.6525	14.3058
25	28011459	28011888	Lung_M08.atac_peak_131942	56	.	4.0997	7.7131	5.66282
25	28024101	28024444	Lung_M08.atac_peak_131943	154	.	6.15911	17.8572	15.4456
25	28031598	28032448	Lung_M08.atac_peak_131944	13	.	2.36963	2.92162	1.37735
25	28035602	28036315	Lung_M08.atac_peak_131945	13	.	2.41712	2.87457	1.33077
25	28043047	28043955	Lung_M08.atac_peak_131946	111	.	5.19504	13.3092	11.1122
25	28050475	28052246	Lung_M08.atac_peak_131947	114	.	4.92581	13.5647	11.4152
25	28056964	28057463	Lung_M08.atac_peak_131948	41	.	3.372	6.12522	4.1961
25	28061586	28063105	Lung_M08.atac_peak_131949	143	.	5.06866	16.5644	14.3979
25	28081308	28082371	Lung_M08.atac_peak_131950	251	.	5.7208	27.7769	25.1696
25	28096052	28096315	Lung_M08.atac_peak_131951	31	.	3.21634	4.96934	3.12839
25	28109225	28109530	Lung_M08.atac_peak_131952	15	.	2.51027	3.09175	1.50278
25	28110440	28110648	Lung_M08.atac_peak_131953	21	.	2.80233	3.82235	2.112
25	28136502	28137154	Lung_M08.atac_peak_131954	12	.	2.35052	2.71821	1.20628
25	28203866	28205006	Lung_M08.atac_peak_131955	297	.	4.86309	32.3569	29.7669
25	28210785	28211035	Lung_M08.atac_peak_131956	20	.	2.34779	3.65443	2.00364
25	28224531	28226179	Lung_M08.atac_peak_131957	144	.	4.34609	16.7843	14.4438
25	28234599	28234924	Lung_M08.atac_peak_131958	66	.	4.39059	8.72048	6.61653
25	28236478	28236733	Lung_M08.atac_peak_131959	73	.	4.56684	9.43668	7.32197
25	28240534	28240753	Lung_M08.atac_peak_131960	17	.	2.63608	3.40907	1.76878
25	28271713	28271948	Lung_M08.atac_peak_131961	22	.	2.84978	3.95263	2.22702
25	28274460	28274755	Lung_M08.atac_peak_131962	35	.	3.24186	5.4463	3.57485
25	28278224	28278553	Lung_M08.atac_peak_131963	163	.	6.85272	18.7848	16.3427
25	28293327	28294150	Lung_M08.atac_peak_131964	198	.	5.50471	22.2193	19.8096
25	28298851	28299897	Lung_M08.atac_peak_131965	13	.	2.39647	2.86215	1.32935
25	28308670	28309009	Lung_M08.atac_peak_131966	28	.	3.08246	4.61635	2.82287
25	28316821	28317403	Lung_M08.atac_peak_131967	30	.	2.67848	4.83056	3.04796
25	28320068	28321981	Lung_M08.atac_peak_131968	14	.	2.20436	2.95107	1.41177
25	28334841	28336409	Lung_M08.atac_peak_131969	52	.	3.75145	7.08548	5.20257
25	28341495	28342912	Lung_M08.atac_peak_131970	85	.	4.18906	10.665	8.56475
25	28346526	28347507	Lung_M08.atac_peak_131971	24	.	2.83108	4.16917	2.44502
25	28356335	28356962	Lung_M08.atac_peak_131972	100	.	5.14837	12.1585	10.0047
25	28370527	28370958	Lung_M08.atac_peak_131973	19	.	2.70983	3.59441	1.92381
25	28376357	28377421	Lung_M08.atac_peak_131974	136	.	3.88437	15.9338	13.6826
25	28378473	28379008	Lung_M08.atac_peak_131975	318	.	5.96919	34.6917	31.8753
25	28384871	28385594	Lung_M08.atac_peak_131976	65	.	3.85791	8.59716	6.5483
25	28390044	28390331	Lung_M08.atac_peak_131977	11	.	2.22091	2.61358	1.14469
25	28396050	28396447	Lung_M08.atac_peak_131978	12	.	2.35598	2.73082	1.21619
25	28459862	28460399	Lung_M08.atac_peak_131979	18	.	2.65031	3.44827	1.80364
25	28463948	28465458	Lung_M08.atac_peak_131980	21	.	2.76592	3.79002	2.11438
25	28466269	28466521	Lung_M08.atac_peak_131981	16	.	2.57076	3.24533	1.63206
25	28482970	28483418	Lung_M08.atac_peak_131982	39	.	3.49097	5.82472	3.92289
25	28499889	28500098	Lung_M08.atac_peak_131983	32	.	3.2743	5.11884	3.25632
25	28530994	28531961	Lung_M08.atac_peak_131984	12	.	2.34661	2.78601	1.28918
25	28537592	28537792	Lung_M08.atac_peak_131985	16	.	2.5057	3.26297	1.65052
25	28544956	28545340	Lung_M08.atac_peak_131986	21	.	2.81988	3.862	2.14254
25	28563499	28564144	Lung_M08.atac_peak_131987	31	.	3.23265	5.03757	3.19774
25	28571700	28574301	Lung_M08.atac_peak_131988	33	.	3.16865	5.14342	3.35251
25	28589466	28590373	Lung_M08.atac_peak_131989	13	.	2.37721	2.87242	1.351
25	28593196	28593562	Lung_M08.atac_peak_131990	23	.	2.6307	4.0368	2.32444
25	28599900	28600210	Lung_M08.atac_peak_131991	27	.	2.70151	4.52143	2.74417
25	28608624	28608824	Lung_M08.atac_peak_131992	18	.	2.65358	3.45929	1.8296
25	28622298	28622499	Lung_M08.atac_peak_131993	17	.	2.37803	3.32394	1.72256
25	28623320	28624330	Lung_M08.atac_peak_131994	14	.	2.30645	2.93741	1.41845
25	28625723	28625923	Lung_M08.atac_peak_131995	24	.	2.86831	4.11754	2.40141
25	28634020	28634586	Lung_M08.atac_peak_131996	14	.	2.3774	2.94027	1.40748
25	28683757	28685927	Lung_M08.atac_peak_131997	19	.	2.4487	3.56928	1.93391
25	28692545	28693038	Lung_M08.atac_peak_131998	15	.	2.51802	3.12237	1.53477
25	28705814	28706327	Lung_M08.atac_peak_131999	12	.	2.39584	2.82306	1.28884
25	28728525	28729293	Lung_M08.atac_peak_132000	15	.	2.42547	3.10471	1.53503
25	28733938	28734324	Lung_M08.atac_peak_132001	17	.	2.63838	3.41425	1.77279
25	28759934	28760134	Lung_M08.atac_peak_132002	15	.	2.52174	3.1187	1.52425
25	28767070	28767404	Lung_M08.atac_peak_132003	17	.	2.63465	3.40593	1.76739
25	28772359	28773085	Lung_M08.atac_peak_132004	16	.	2.50072	3.20212	1.60562
25	28776842	28777430	Lung_M08.atac_peak_132005	12	.	2.37541	2.77566	1.25142
25	28795115	28796155	Lung_M08.atac_peak_132006	24	.	2.94218	4.22263	2.47293
25	28820051	28820714	Lung_M08.atac_peak_132007	12	.	2.37461	2.77379	1.24995
25	28846158	28846836	Lung_M08.atac_peak_132008	13	.	2.37681	2.86812	1.34376
25	28848906	28849158	Lung_M08.atac_peak_132009	25	.	2.85684	4.29379	2.55516
25	28852250	28852492	Lung_M08.atac_peak_132010	16	.	2.5741	3.26133	1.66624
25	28936365	28936631	Lung_M08.atac_peak_132011	12	.	2.3847	2.79885	1.27071
25	28959008	28960040	Lung_M08.atac_peak_132012	12	.	2.35262	2.73785	1.25525
25	28968449	28969125	Lung_M08.atac_peak_132013	13	.	2.40781	2.88892	1.37994
25	28972169	28972423	Lung_M08.atac_peak_132014	17	.	2.63629	3.39526	1.74901
25	28990056	28990257	Lung_M08.atac_peak_132015	15	.	2.53256	3.14354	1.54369
25	29084710	29084953	Lung_M08.atac_peak_132016	17	.	2.62314	3.3821	1.74946
25	29090220	29091563	Lung_M08.atac_peak_132017	13	.	2.32475	2.9331	1.39786
25	29102454	29103120	Lung_M08.atac_peak_132018	24	.	2.94038	4.21854	2.47005
25	29107712	29108802	Lung_M08.atac_peak_132019	27	.	2.82782	4.44764	2.728
25	29112412	29113916	Lung_M08.atac_peak_132020	25	.	2.61914	4.32908	2.58411
25	29119094	29119378	Lung_M08.atac_peak_132021	17	.	2.4928	3.35384	1.75419
25	29132819	29133029	Lung_M08.atac_peak_132022	14	.	2.16658	2.94606	1.41126
25	29133923	29135868	Lung_M08.atac_peak_132023	28	.	2.64396	4.61015	2.87037
25	29143209	29143918	Lung_M08.atac_peak_132024	13	.	2.36063	2.88921	1.34646
25	29147705	29148150	Lung_M08.atac_peak_132025	12	.	2.26699	2.79243	1.27441
25	29150780	29151351	Lung_M08.atac_peak_132026	13	.	2.40575	2.87899	1.36019
25	29158855	29159692	Lung_M08.atac_peak_132027	19	.	2.73734	3.6622	1.97982
25	29181987	29182442	Lung_M08.atac_peak_132028	15	.	2.42179	3.18689	1.58835
25	29200787	29200987	Lung_M08.atac_peak_132029	13	.	2.43358	2.91041	1.35762
25	29217090	29218482	Lung_M08.atac_peak_132030	32	.	3.13778	5.09409	3.27626
25	29266437	29267603	Lung_M08.atac_peak_132031	43	.	3.43998	6.20672	4.33153
25	29276994	29278908	Lung_M08.atac_peak_132032	17	.	2.55395	3.39565	1.7751
25	29290073	29290609	Lung_M08.atac_peak_132033	18	.	2.68577	3.55084	1.89693
25	29299414	29300029	Lung_M08.atac_peak_132034	16	.	2.59303	3.28988	1.66282
25	29306998	29308070	Lung_M08.atac_peak_132035	22	.	2.86886	4.01368	2.28462
25	29322932	29323561	Lung_M08.atac_peak_132036	10	.	2.1949	2.43747	1.02642
25	29326190	29326927	Lung_M08.atac_peak_132037	17	.	2.55699	3.37585	1.74529
25	29331244	29332112	Lung_M08.atac_peak_132038	12	.	2.30607	2.6876	1.2162
25	29337982	29339006	Lung_M08.atac_peak_132039	11	.	2.29294	2.64821	1.19213
25	29344200	29344528	Lung_M08.atac_peak_132040	12	.	2.37011	2.76342	1.2418
25	29355047	29355248	Lung_M08.atac_peak_132041	39	.	3.24733	5.90083	3.98638
25	29374902	29375104	Lung_M08.atac_peak_132042	27	.	3.07393	4.55235	2.74809
25	29381570	29381988	Lung_M08.atac_peak_132043	16	.	2.56243	3.21978	1.60804
25	29394680	29395518	Lung_M08.atac_peak_132044	14	.	2.45824	2.96923	1.40501
25	29398019	29398219	Lung_M08.atac_peak_132045	20	.	2.76332	3.72626	2.03275
25	29409405	29409781	Lung_M08.atac_peak_132046	16	.	2.57414	3.26173	1.65042
25	29415037	29415448	Lung_M08.atac_peak_132047	11	.	2.32212	2.65268	1.15479
25	29419353	29420002	Lung_M08.atac_peak_132048	11	.	2.32212	2.65268	1.15479
25	29426417	29427412	Lung_M08.atac_peak_132049	14	.	2.48357	3.03147	1.45622
25	29433789	29434624	Lung_M08.atac_peak_132050	18	.	2.6679	3.50082	1.85234
25	29438841	29439404	Lung_M08.atac_peak_132051	16	.	2.60003	3.3137	1.68632
25	29448168	29449031	Lung_M08.atac_peak_132052	15	.	2.51188	3.10277	1.51587
25	29474262	29475252	Lung_M08.atac_peak_132053	14	.	2.44756	2.98937	1.44457
25	29483981	29484653	Lung_M08.atac_peak_132054	16	.	2.40546	3.19855	1.6167
25	29520018	29520529	Lung_M08.atac_peak_132055	25	.	2.94988	4.26285	2.52763
25	29525493	29526558	Lung_M08.atac_peak_132056	16	.	2.57313	3.24683	1.63076
25	29540672	29541392	Lung_M08.atac_peak_132057	18	.	2.67197	3.50481	1.85213
25	29546384	29547090	Lung_M08.atac_peak_132058	15	.	2.51067	3.09227	1.50297
25	29553341	29553995	Lung_M08.atac_peak_132059	12	.	2.26156	2.79138	1.28263
25	29556423	29557062	Lung_M08.atac_peak_132060	11	.	2.16463	2.64044	1.17555
25	29563088	29564746	Lung_M08.atac_peak_132061	25	.	2.63982	4.24089	2.50758
25	29573890	29574897	Lung_M08.atac_peak_132062	14	.	2.46902	2.99501	1.42583
25	29580053	29580786	Lung_M08.atac_peak_132063	23	.	2.88982	4.08586	2.35642
25	29591153	29591400	Lung_M08.atac_peak_132064	19	.	2.71197	3.5905	1.91527
25	29592216	29592563	Lung_M08.atac_peak_132065	25	.	2.98864	4.32935	2.55602
25	29610409	29611285	Lung_M08.atac_peak_132066	15	.	2.54581	3.18188	1.57863
25	29628013	29628223	Lung_M08.atac_peak_132067	31	.	3.24323	5.0439	3.19412
25	29632716	29633326	Lung_M08.atac_peak_132068	19	.	2.71528	3.62355	1.95686
25	29638218	29638571	Lung_M08.atac_peak_132069	22	.	2.82716	3.9537	2.26259
25	29640281	29640553	Lung_M08.atac_peak_132070	26	.	2.95886	4.45701	2.68765
25	29645464	29646037	Lung_M08.atac_peak_132071	13	.	2.31843	2.86454	1.36306
25	29653113	29653902	Lung_M08.atac_peak_132072	32	.	2.98184	5.12536	3.29639
25	29676343	29677046	Lung_M08.atac_peak_132073	36	.	3.31965	5.45701	3.63655
25	29681903	29682197	Lung_M08.atac_peak_132074	22	.	2.67829	3.88479	2.20045
25	29687200	29689103	Lung_M08.atac_peak_132075	17	.	2.46284	3.38574	1.77223
25	29696696	29697129	Lung_M08.atac_peak_132076	14	.	2.47806	3.01302	1.43825
25	29705452	29706195	Lung_M08.atac_peak_132077	58	.	3.71518	7.78855	5.81492
25	29733974	29734455	Lung_M08.atac_peak_132078	32	.	3.06999	5.10514	3.26935
25	29743614	29743934	Lung_M08.atac_peak_132079	11	.	2.22536	2.59331	1.15246
25	29751449	29751655	Lung_M08.atac_peak_132080	18	.	2.45317	3.43946	1.81602
25	29763620	29764934	Lung_M08.atac_peak_132081	90	.	4.71068	11.2223	9.08839
25	29772683	29773416	Lung_M08.atac_peak_132082	15	.	2.38132	3.08367	1.50659
25	29775124	29776497	Lung_M08.atac_peak_132083	14	.	2.25684	2.97508	1.43759
25	29783450	29784875	Lung_M08.atac_peak_132084	18	.	2.26388	3.42614	1.81371
25	29791194	29791547	Lung_M08.atac_peak_132085	10	.	2.11811	2.49497	1.07822
25	29795061	29796184	Lung_M08.atac_peak_132086	14	.	2.41849	3.01429	1.46105
25	29800151	29800918	Lung_M08.atac_peak_132087	20	.	2.66093	3.72404	2.05564
25	29803449	29804148	Lung_M08.atac_peak_132088	14	.	2.46399	2.98684	1.42153
25	29810825	29811336	Lung_M08.atac_peak_132089	18	.	2.60648	3.53711	1.8863
25	29825202	29826305	Lung_M08.atac_peak_132090	25	.	2.78058	4.31752	2.58514
25	29827172	29827410	Lung_M08.atac_peak_132091	23	.	2.70265	4.04849	2.32933
25	29839863	29840480	Lung_M08.atac_peak_132092	16	.	2.51182	3.25131	1.64862
25	29843093	29843823	Lung_M08.atac_peak_132093	16	.	2.49913	3.18972	1.62014
25	29848364	29849260	Lung_M08.atac_peak_132094	17	.	2.61717	3.36216	1.73003
25	29856652	29857849	Lung_M08.atac_peak_132095	12	.	2.35607	2.73102	1.21634
25	29872408	29873497	Lung_M08.atac_peak_132096	25	.	2.72129	4.30822	2.55009
25	29881530	29881894	Lung_M08.atac_peak_132097	15	.	2.4717	3.07424	1.52791
25	29887598	29889305	Lung_M08.atac_peak_132098	62	.	3.33762	8.2704	6.2737
25	29896363	29896639	Lung_M08.atac_peak_132099	42	.	3.3086	6.19337	4.27869
25	29897463	29898007	Lung_M08.atac_peak_132100	17	.	2.46656	3.40136	1.78983
25	29905216	29905725	Lung_M08.atac_peak_132101	12	.	2.3555	2.7297	1.21531
25	29911911	29912174	Lung_M08.atac_peak_132102	34	.	2.85336	5.33446	3.48662
25	29913521	29914054	Lung_M08.atac_peak_132103	94	.	4.11998	11.6254	9.4171
25	29920252	29920795	Lung_M08.atac_peak_132104	13	.	2.19283	2.84273	1.34247
25	29926936	29927815	Lung_M08.atac_peak_132105	15	.	2.5042	3.1139	1.54701
25	29936000	29937133	Lung_M08.atac_peak_132106	16	.	2.46979	3.30023	1.69462
25	29946087	29946597	Lung_M08.atac_peak_132107	20	.	2.47965	3.71535	2.0507
25	29947401	29948070	Lung_M08.atac_peak_132108	11	.	2.0884	2.6576	1.19098
25	29967454	29968973	Lung_M08.atac_peak_132109	33	.	2.87741	5.16448	3.32576
25	29972656	29972889	Lung_M08.atac_peak_132110	27	.	2.73941	4.51947	2.73029
25	29977537	29978392	Lung_M08.atac_peak_132111	13	.	2.21744	2.82569	1.32803
25	29983517	29983891	Lung_M08.atac_peak_132112	21	.	2.54702	3.88191	2.18792
25	29988255	29989031	Lung_M08.atac_peak_132113	11	.	2.11654	2.63494	1.16552
25	30014435	30014664	Lung_M08.atac_peak_132114	34	.	3.28224	5.3217	3.47995
25	30019291	30020068	Lung_M08.atac_peak_132115	13	.	2.32958	2.89625	1.37378
25	30031643	30031865	Lung_M08.atac_peak_132116	41	.	3.53072	6.04156	4.10706
25	30033203	30033425	Lung_M08.atac_peak_132117	30	.	3.05397	4.91519	3.09754
25	30036425	30036780	Lung_M08.atac_peak_132118	12	.	2.23458	2.74029	1.24297
25	30043200	30043797	Lung_M08.atac_peak_132119	17	.	2.43037	3.34921	1.75281
25	30048681	30049297	Lung_M08.atac_peak_132120	27	.	2.84537	4.51756	2.75991
25	30067387	30068107	Lung_M08.atac_peak_132121	20	.	2.78522	3.78785	2.09001
25	30075620	30076388	Lung_M08.atac_peak_132122	24	.	2.84003	4.21094	2.47127
25	30086466	30086941	Lung_M08.atac_peak_132123	72	.	3.67703	9.33436	7.23445
25	30089123	30089780	Lung_M08.atac_peak_132124	27	.	2.60053	4.47657	2.74105
25	30115624	30116716	Lung_M08.atac_peak_132125	14	.	2.26756	3.04647	1.49654
25	30119398	30120069	Lung_M08.atac_peak_132126	15	.	2.14336	3.07567	1.51655
25	30135436	30136544	Lung_M08.atac_peak_132127	15	.	2.53812	3.17363	1.58141
25	30141564	30143424	Lung_M08.atac_peak_132128	14	.	2.44588	3.01697	1.46759
25	30157716	30158092	Lung_M08.atac_peak_132129	29	.	3.11487	4.71839	2.9208
25	30160747	30161046	Lung_M08.atac_peak_132130	16	.	2.57887	3.26418	1.647
25	30167933	30168388	Lung_M08.atac_peak_132131	13	.	2.43448	2.91398	1.36136
25	30188051	30188885	Lung_M08.atac_peak_132132	18	.	2.54724	3.44025	1.82756
25	30193871	30194603	Lung_M08.atac_peak_132133	19	.	2.66066	3.55471	1.9416
25	30205753	30206177	Lung_M08.atac_peak_132134	11	.	2.34556	2.70678	1.1973
25	30241489	30242591	Lung_M08.atac_peak_132135	16	.	2.43287	3.1736	1.61513
25	30254338	30254834	Lung_M08.atac_peak_132136	14	.	2.47936	3.02077	1.44722
25	30259025	30259565	Lung_M08.atac_peak_132137	12	.	2.40171	2.83634	1.2991
25	30268239	30269159	Lung_M08.atac_peak_132138	14	.	2.49522	3.06373	1.48483
25	30281137	30282818	Lung_M08.atac_peak_132139	20	.	2.74562	3.69541	2.01463
25	30285073	30285790	Lung_M08.atac_peak_132140	16	.	2.58224	3.27466	1.65694
25	30329152	30329810	Lung_M08.atac_peak_132141	14	.	2.49263	3.05521	1.4766
25	30380152	30380352	Lung_M08.atac_peak_132142	11	.	2.32212	2.65268	1.15479
25	30387477	30387677	Lung_M08.atac_peak_132143	14	.	2.49144	3.05595	1.47941
25	30417622	30417834	Lung_M08.atac_peak_132144	19	.	2.74054	3.66967	1.98573
25	30577241	30577590	Lung_M08.atac_peak_132145	75	.	4.62361	9.69514	7.57764
25	30585629	30586179	Lung_M08.atac_peak_132146	12	.	2.35222	2.72214	1.20937
25	30589054	30589814	Lung_M08.atac_peak_132147	12	.	2.37908	2.78411	1.25806
25	30596070	30597707	Lung_M08.atac_peak_132148	59	.	4.10688	7.96228	5.96061
25	30627602	30627892	Lung_M08.atac_peak_132149	34	.	3.33745	5.34816	3.48269
25	30633608	30634704	Lung_M08.atac_peak_132150	65	.	4.29449	8.652	6.57516
25	30654395	30654708	Lung_M08.atac_peak_132151	51	.	3.9157	7.12305	5.11355
25	30668826	30669066	Lung_M08.atac_peak_132152	38	.	3.37137	5.76367	3.86332
25	30672072	30672574	Lung_M08.atac_peak_132153	15	.	2.43689	3.17527	1.59488
25	30674607	30675302	Lung_M08.atac_peak_132154	53	.	3.94638	7.30307	5.30498
25	30701734	30702200	Lung_M08.atac_peak_132155	13	.	2.43145	2.90495	1.35301
25	30706964	30707164	Lung_M08.atac_peak_132156	16	.	2.58964	3.28771	1.66474
25	30738133	30738333	Lung_M08.atac_peak_132157	13	.	2.4069	2.8483	1.3085
25	30755310	30755653	Lung_M08.atac_peak_132158	15	.	2.53498	3.15574	1.55734
25	30775875	30776279	Lung_M08.atac_peak_132159	13	.	2.42938	2.90018	1.34926
25	30787911	30788545	Lung_M08.atac_peak_132160	106	.	4.90168	12.8854	10.6239
25	30801505	30801737	Lung_M08.atac_peak_132161	24	.	2.95883	4.23402	2.46641
25	30818912	30819493	Lung_M08.atac_peak_132162	120	.	5.27521	14.3506	12.0234
25	30824773	30825225	Lung_M08.atac_peak_132163	16	.	2.56569	3.24883	1.66837
25	30826612	30826848	Lung_M08.atac_peak_132164	18	.	2.60787	3.40665	1.8045
25	30847006	30847580	Lung_M08.atac_peak_132165	19	.	2.7331	3.64405	1.96035
25	30864137	30864738	Lung_M08.atac_peak_132166	18	.	2.66085	3.46712	1.81503
25	30887088	30887296	Lung_M08.atac_peak_132167	25	.	2.9808	4.30164	2.5297
25	30919679	30920188	Lung_M08.atac_peak_132168	14	.	2.45839	2.97013	1.40605
25	30943654	30944888	Lung_M08.atac_peak_132169	28	.	3.08523	4.6248	2.83183
25	30957682	30958499	Lung_M08.atac_peak_132170	11	.	2.32999	2.67084	1.16906
25	30996024	30998560	Lung_M08.atac_peak_132171	95	.	3.95422	11.6433	9.52011
25	31032500	31032849	Lung_M08.atac_peak_132172	71	.	4.47886	9.24801	7.16752
25	31044233	31045009	Lung_M08.atac_peak_132173	44	.	3.64341	6.33073	4.40201
25	31046416	31046697	Lung_M08.atac_peak_132174	31	.	3.21297	4.97364	3.13904
25	31055008	31055650	Lung_M08.atac_peak_132175	12	.	2.34275	2.74441	1.27115
25	31059605	31059956	Lung_M08.atac_peak_132176	43	.	3.49215	6.22631	4.31107
25	31061314	31061763	Lung_M08.atac_peak_132177	15	.	2.48375	3.05174	1.50466
25	31081120	31081364	Lung_M08.atac_peak_132178	21	.	2.82461	3.88281	2.16492
25	31090041	31090568	Lung_M08.atac_peak_132179	20	.	2.7136	3.65682	2.01843
25	31119324	31119699	Lung_M08.atac_peak_132180	14	.	2.36793	3.01511	1.48018
25	31120552	31120924	Lung_M08.atac_peak_132181	48	.	3.53591	6.78976	4.86421
25	31131151	31131525	Lung_M08.atac_peak_132182	141	.	5.47014	16.5048	14.1239
25	31136578	31137196	Lung_M08.atac_peak_132183	14	.	2.41611	2.96524	1.42198
25	31152792	31153949	Lung_M08.atac_peak_132184	12	.	2.38138	2.79091	1.2643
25	31162438	31162797	Lung_M08.atac_peak_132185	14	.	2.47063	2.99659	1.42578
25	31203342	31204105	Lung_M08.atac_peak_132186	15	.	2.5206	3.13008	1.54188
25	31209534	31209795	Lung_M08.atac_peak_132187	17	.	2.60167	3.33435	1.71304
25	31215010	31215261	Lung_M08.atac_peak_132188	31	.	3.23432	5.02149	3.17581
25	31222290	31223105	Lung_M08.atac_peak_132189	12	.	2.37856	2.78291	1.25712
25	31252331	31252713	Lung_M08.atac_peak_132190	12	.	2.38289	2.79372	1.26612
25	31254795	31255332	Lung_M08.atac_peak_132191	16	.	2.58066	3.27392	1.67096
25	31264177	31264557	Lung_M08.atac_peak_132192	13	.	2.41221	2.86367	1.32246
25	31279978	31280857	Lung_M08.atac_peak_132193	19	.	2.70459	3.59182	1.92776
25	31288267	31288823	Lung_M08.atac_peak_132194	17	.	2.60581	3.33165	1.70328
25	31303996	31304391	Lung_M08.atac_peak_132195	21	.	2.7918	3.80837	2.10738
25	31311425	31313180	Lung_M08.atac_peak_132196	32	.	3.2347	5.08586	3.25953
25	31319303	31319685	Lung_M08.atac_peak_132197	24	.	2.94795	4.24221	2.49244
25	31349816	31350847	Lung_M08.atac_peak_132198	16	.	2.5672	3.24056	1.63058
25	31364118	31365094	Lung_M08.atac_peak_132199	16	.	2.50576	3.1601	1.60996
25	31368736	31368936	Lung_M08.atac_peak_132200	23	.	2.88872	4.04654	2.30354
25	31375982	31376242	Lung_M08.atac_peak_132201	30	.	3.20017	4.91713	3.07962
25	31379054	31379748	Lung_M08.atac_peak_132202	12	.	2.35652	2.73206	1.21716
25	31389439	31390536	Lung_M08.atac_peak_132203	12	.	2.3861	2.8003	1.27079
25	31411317	31411645	Lung_M08.atac_peak_132204	34	.	3.25993	5.28493	3.40471
25	31456399	31456985	Lung_M08.atac_peak_132205	18	.	2.61776	3.41024	1.80142
25	31463604	31464565	Lung_M08.atac_peak_132206	14	.	2.4362	3.07633	1.49977
25	31465829	31466566	Lung_M08.atac_peak_132207	13	.	2.32513	2.89328	1.37319
25	31481134	31481913	Lung_M08.atac_peak_132208	16	.	2.56171	3.2197	1.609
25	31502460	31502896	Lung_M08.atac_peak_132209	36	.	3.21121	5.48367	3.64457
25	31503893	31504173	Lung_M08.atac_peak_132210	11	.	2.26189	2.66011	1.19194
25	31508974	31509336	Lung_M08.atac_peak_132211	12	.	2.31314	2.71135	1.23813
25	31518799	31519644	Lung_M08.atac_peak_132212	23	.	2.87337	4.06458	2.35078
25	31535650	31536310	Lung_M08.atac_peak_132213	34	.	3.31479	5.32401	3.47576
25	31545015	31545384	Lung_M08.atac_peak_132214	15	.	2.44339	3.14015	1.58024
25	31547871	31548168	Lung_M08.atac_peak_132215	44	.	3.42922	6.41512	4.4777
25	31555923	31556138	Lung_M08.atac_peak_132216	21	.	2.76244	3.80614	2.12997
25	31557549	31557749	Lung_M08.atac_peak_132217	13	.	2.39681	2.8793	1.37208
25	31567073	31567359	Lung_M08.atac_peak_132218	32	.	3.02583	5.11471	3.27916
25	31568930	31569727	Lung_M08.atac_peak_132219	14	.	2.35965	2.9395	1.40817
25	31577872	31578303	Lung_M08.atac_peak_132220	18	.	2.61211	3.53408	1.88007
25	31580627	31581170	Lung_M08.atac_peak_132221	18	.	2.54142	3.4492	1.83337
25	31591715	31592433	Lung_M08.atac_peak_132222	16	.	2.50908	3.21376	1.61542
25	31602350	31603689	Lung_M08.atac_peak_132223	28	.	3.0481	4.58374	2.82182
25	31619162	31620347	Lung_M08.atac_peak_132224	15	.	2.52314	3.12671	1.53436
25	31626571	31626884	Lung_M08.atac_peak_132225	19	.	2.59181	3.5478	1.923
25	31638768	31639711	Lung_M08.atac_peak_132226	12	.	2.3624	2.75345	1.24697
25	31654753	31655151	Lung_M08.atac_peak_132227	11	.	2.28293	2.639	1.1801
25	31660366	31661392	Lung_M08.atac_peak_132228	14	.	2.31868	3.02078	1.48182
25	31707158	31707358	Lung_M08.atac_peak_132229	11	.	2.32212	2.65268	1.15479
25	31772319	31773500	Lung_M08.atac_peak_132230	12	.	2.3581	2.73569	1.22002
25	31798907	31799204	Lung_M08.atac_peak_132231	14	.	2.44733	3.00298	1.47075
25	31807326	31807732	Lung_M08.atac_peak_132232	12	.	2.37273	2.76946	1.24655
25	31822812	31823492	Lung_M08.atac_peak_132233	18	.	2.58522	3.54221	1.89616
25	31829768	31831213	Lung_M08.atac_peak_132234	15	.	2.39183	3.07825	1.52521
25	31848387	31848863	Lung_M08.atac_peak_132235	14	.	2.43211	2.9549	1.43457
25	31874799	31874999	Lung_M08.atac_peak_132236	20	.	2.68285	3.71677	2.02489
25	31877233	31877433	Lung_M08.atac_peak_132237	12	.	2.38692	2.80221	1.27229
25	31909595	31911806	Lung_M08.atac_peak_132238	15	.	2.49407	3.10205	1.54802
25	31926796	31927678	Lung_M08.atac_peak_132239	10	.	2.2289	2.51261	1.09306
25	31931487	31932402	Lung_M08.atac_peak_132240	47	.	3.44719	6.67096	4.72914
25	31940761	31941469	Lung_M08.atac_peak_132241	13	.	2.31732	2.81341	1.31573
25	31972433	31973339	Lung_M08.atac_peak_132242	11	.	2.31741	2.66081	1.18444
25	31977921	31978121	Lung_M08.atac_peak_132243	18	.	2.52017	3.47028	1.82094
25	31980813	31981246	Lung_M08.atac_peak_132244	16	.	2.53032	3.29513	1.6823
25	31997695	31998202	Lung_M08.atac_peak_132245	24	.	2.87848	4.19231	2.46215
25	32007669	32007869	Lung_M08.atac_peak_132246	14	.	2.42832	2.9573	1.43355
25	32021083	32022065	Lung_M08.atac_peak_132247	13	.	2.41976	2.89935	1.36853
25	32028947	32029191	Lung_M08.atac_peak_132248	16	.	2.57818	3.26149	1.64412
25	32035985	32036235	Lung_M08.atac_peak_132249	60	.	4.06342	8.13244	6.06817
25	32082331	32083006	Lung_M08.atac_peak_132250	15	.	2.55022	3.18736	1.58
25	32105682	32108119	Lung_M08.atac_peak_132251	16	.	2.52065	3.25146	1.66107
25	32117092	32117546	Lung_M08.atac_peak_132252	17	.	2.57474	3.33081	1.73967
25	32131110	32131955	Lung_M08.atac_peak_132253	14	.	2.38816	2.99092	1.44948
25	32140485	32140911	Lung_M08.atac_peak_132254	15	.	2.50512	3.08866	1.51105
25	32151345	32151545	Lung_M08.atac_peak_132255	19	.	2.72978	3.64794	1.97058
25	32152820	32153066	Lung_M08.atac_peak_132256	16	.	2.59014	3.29193	1.66988
25	32195942	32197327	Lung_M08.atac_peak_132257	12	.	2.36711	2.75732	1.23826
25	32218608	32219180	Lung_M08.atac_peak_132258	95	.	4.79508	11.7084	9.53934
25	32225656	32226097	Lung_M08.atac_peak_132259	84	.	4.89693	10.655	8.48574
25	32237256	32239409	Lung_M08.atac_peak_132260	15	.	2.42692	3.10336	1.54698
25	32248029	32248229	Lung_M08.atac_peak_132261	17	.	2.46058	3.32545	1.70613
25	32249857	32250460	Lung_M08.atac_peak_132262	32	.	2.99076	5.07396	3.2559
25	32252440	32252640	Lung_M08.atac_peak_132263	18	.	2.46653	3.44175	1.8229
25	32256108	32256321	Lung_M08.atac_peak_132264	15	.	2.48928	3.18916	1.58993
25	32267552	32269302	Lung_M08.atac_peak_132265	14	.	2.30978	2.94241	1.40751
25	32281960	32282434	Lung_M08.atac_peak_132266	14	.	2.358	2.99203	1.45065
25	32290148	32290374	Lung_M08.atac_peak_132267	10	.	2.20904	2.45657	1.04521
25	32293131	32293429	Lung_M08.atac_peak_132268	15	.	2.47321	3.11673	1.55677
25	32303452	32304193	Lung_M08.atac_peak_132269	11	.	2.32212	2.65268	1.15479
25	32312194	32313782	Lung_M08.atac_peak_132270	18	.	2.66045	3.49106	1.84907
25	32323680	32324925	Lung_M08.atac_peak_132271	11	.	2.32212	2.65268	1.15479
25	32326163	32326502	Lung_M08.atac_peak_132272	11	.	2.28006	2.59393	1.15725
25	32346191	32346401	Lung_M08.atac_peak_132273	25	.	2.8487	4.2511	2.50748
25	32351635	32351887	Lung_M08.atac_peak_132274	14	.	2.43944	3.05846	1.48581
25	32353925	32354457	Lung_M08.atac_peak_132275	46	.	3.69494	6.54031	4.61257
25	32362962	32363574	Lung_M08.atac_peak_132276	12	.	2.36886	2.762	1.24364
25	32376934	32378445	Lung_M08.atac_peak_132277	12	.	2.25512	2.75259	1.24734
25	32383539	32383763	Lung_M08.atac_peak_132278	14	.	2.48956	3.04315	1.4641
25	32432878	32434010	Lung_M08.atac_peak_132279	13	.	2.30782	2.81239	1.31906
25	32439070	32439338	Lung_M08.atac_peak_132280	20	.	2.6772	3.76674	2.09803
25	32440537	32441172	Lung_M08.atac_peak_132281	12	.	2.30912	2.79297	1.28764
25	32444730	32446059	Lung_M08.atac_peak_132282	19	.	2.58515	3.57949	1.94742
25	32456884	32457494	Lung_M08.atac_peak_132283	18	.	2.52184	3.49943	1.86111
25	32466301	32466539	Lung_M08.atac_peak_132284	20	.	2.61678	3.76869	2.08633
25	32470799	32472495	Lung_M08.atac_peak_132285	23	.	2.54794	4.064	2.36364
25	32475871	32476688	Lung_M08.atac_peak_132286	11	.	2.12642	2.65944	1.19342
25	32477781	32478801	Lung_M08.atac_peak_132287	14	.	2.37256	2.9618	1.44099
25	32487756	32488222	Lung_M08.atac_peak_132288	13	.	2.36962	2.83292	1.33865
25	32490178	32490965	Lung_M08.atac_peak_132289	17	.	2.47772	3.36688	1.77224
25	32501852	32502200	Lung_M08.atac_peak_132290	23	.	2.80044	4.09644	2.37061
25	32510478	32511295	Lung_M08.atac_peak_132291	15	.	2.32162	3.10266	1.51454
25	32517352	32519311	Lung_M08.atac_peak_132292	14	.	2.40942	2.93149	1.40383
25	32531427	32532634	Lung_M08.atac_peak_132293	14	.	2.26809	3.00938	1.46874
25	32534021	32534259	Lung_M08.atac_peak_132294	42	.	2.89046	6.21135	4.27029
25	32537579	32537939	Lung_M08.atac_peak_132295	38	.	2.79051	5.77723	3.87302
25	32540331	32540584	Lung_M08.atac_peak_132296	23	.	2.45448	4.03504	2.34147
25	32546795	32547421	Lung_M08.atac_peak_132297	22	.	2.75254	3.90953	2.20374
25	32550383	32552176	Lung_M08.atac_peak_132298	19	.	2.6862	3.55145	1.90304
25	32566197	32566695	Lung_M08.atac_peak_132299	296	.	6.91442	32.3529	29.6263
25	32581801	32584171	Lung_M08.atac_peak_132300	60	.	3.71158	8.05275	6.06672
25	32595645	32595906	Lung_M08.atac_peak_132301	59	.	3.917	7.93858	5.91227
25	32609853	32610916	Lung_M08.atac_peak_132302	120	.	3.57586	14.0887	12.0059
25	32612032	32612271	Lung_M08.atac_peak_132303	44	.	2.61447	6.38809	4.46498
25	32614812	32615017	Lung_M08.atac_peak_132304	39	.	2.48044	5.83521	3.92581
25	32620443	32620944	Lung_M08.atac_peak_132305	41	.	2.7058	5.93477	4.11097
25	32635539	32635904	Lung_M08.atac_peak_132306	120	.	4.203	14.3868	12.0747
25	32636920	32637127	Lung_M08.atac_peak_132307	27	.	2.44083	4.47963	2.71716
25	32644788	32645122	Lung_M08.atac_peak_132308	62	.	2.9831	8.33661	6.28027
25	32648143	32649516	Lung_M08.atac_peak_132309	23	.	2.17848	4.03879	2.33125
25	32659131	32660751	Lung_M08.atac_peak_132310	25	.	2.25777	4.26024	2.54226
25	32666601	32666805	Lung_M08.atac_peak_132311	30	.	2.39177	4.87533	3.04622
25	32670697	32672560	Lung_M08.atac_peak_132312	160	.	3.96086	18.3892	16.0153
25	32677062	32678342	Lung_M08.atac_peak_132313	25	.	2.30636	4.28819	2.55766
25	32685432	32686653	Lung_M08.atac_peak_132314	71	.	3.62026	9.13173	7.15346
25	32692944	32693779	Lung_M08.atac_peak_132315	161	.	5.02123	18.521	16.1554
25	32697233	32697470	Lung_M08.atac_peak_132316	37	.	2.90896	5.64285	3.78361
25	32703591	32704600	Lung_M08.atac_peak_132317	300	.	6.26764	32.75	30.0054
25	32711001	32711258	Lung_M08.atac_peak_132318	54	.	3.93038	7.42351	5.42213
25	32712717	32713926	Lung_M08.atac_peak_132319	24	.	2.92985	4.21685	2.48128
25	32722013	32722379	Lung_M08.atac_peak_132320	55	.	3.80812	7.50784	5.50253
25	32724313	32724763	Lung_M08.atac_peak_132321	37	.	3.17245	5.60261	3.74833
25	32729459	32730394	Lung_M08.atac_peak_132322	15	.	2.46702	3.11309	1.54524
25	32753529	32754054	Lung_M08.atac_peak_132323	21	.	2.69507	3.87474	2.18205
25	32757990	32759408	Lung_M08.atac_peak_132324	75	.	3.26887	9.57455	7.52414
25	32768430	32769221	Lung_M08.atac_peak_132325	17	.	2.23906	3.3788	1.75451
25	32773033	32773498	Lung_M08.atac_peak_132326	23	.	2.1495	4.05241	2.35193
25	32774729	32775417	Lung_M08.atac_peak_132327	33	.	2.33388	5.1485	3.32504
25	32777175	32778469	Lung_M08.atac_peak_132328	13	.	1.8475	2.83465	1.32748
25	32781403	32781649	Lung_M08.atac_peak_132329	33	.	2.55926	5.19741	3.35722
25	32787601	32788427	Lung_M08.atac_peak_132330	22	.	2.81093	3.95239	2.27831
25	32797406	32797947	Lung_M08.atac_peak_132331	176	.	6.72688	20.1348	17.659
25	32802812	32803436	Lung_M08.atac_peak_132332	192	.	6.48277	21.68	19.2009
25	32806317	32807314	Lung_M08.atac_peak_132333	26	.	2.76296	4.37105	2.64986
25	32861900	32864528	Lung_M08.atac_peak_132334	228	.	4.46853	25.368	22.8705
25	32869417	32870127	Lung_M08.atac_peak_132335	16	.	2.58942	3.31131	1.69343
25	32877131	32877785	Lung_M08.atac_peak_132336	144	.	5.81921	16.7433	14.4085
25	32884272	32884523	Lung_M08.atac_peak_132337	66	.	3.38682	8.72353	6.64997
25	32885648	32886654	Lung_M08.atac_peak_132338	61	.	3.18385	8.1065	6.11366
25	32889013	32889681	Lung_M08.atac_peak_132339	67	.	3.15271	8.68276	6.70541
25	32893327	32894534	Lung_M08.atac_peak_132340	18	.	2.31776	3.50384	1.87073
25	32899294	32900550	Lung_M08.atac_peak_132341	115	.	3.08086	13.8697	11.5878
25	32902276	32903368	Lung_M08.atac_peak_132342	150	.	3.28031	17.473	15.079
25	32904875	32906209	Lung_M08.atac_peak_132343	30	.	2.07836	4.83565	3.0678
25	32916027	32916955	Lung_M08.atac_peak_132344	69	.	3.05746	9.02765	6.9439
25	32917779	32919464	Lung_M08.atac_peak_132345	31	.	2.3456	4.88622	3.10216
25	32929100	32929652	Lung_M08.atac_peak_132346	51	.	2.82457	7.13916	5.18965
25	32935053	32935481	Lung_M08.atac_peak_132347	192	.	4.58377	21.8084	19.261
25	32939976	32940207	Lung_M08.atac_peak_132348	13	.	1.90686	2.79905	1.30056
25	32948290	32950171	Lung_M08.atac_peak_132349	17	.	2.24338	3.39642	1.77867
25	32955445	32956188	Lung_M08.atac_peak_132350	20	.	2.34219	3.72748	2.07546
25	32957280	32957653	Lung_M08.atac_peak_132351	15	.	2.13046	3.11794	1.55751
25	32971984	32972863	Lung_M08.atac_peak_132352	11	.	1.93525	2.64879	1.17731
25	32977338	32978288	Lung_M08.atac_peak_132353	17	.	2.2422	3.3539	1.74957
25	32984042	32985690	Lung_M08.atac_peak_132354	18	.	2.38823	3.42667	1.80638
25	32987670	32988288	Lung_M08.atac_peak_132355	13	.	2.01386	2.85578	1.32943
25	32991282	32991781	Lung_M08.atac_peak_132356	37	.	2.70247	5.5722	3.73926
25	32994600	32994800	Lung_M08.atac_peak_132357	11	.	2.01196	2.59769	1.14261
25	33002961	33003731	Lung_M08.atac_peak_132358	34	.	2.62416	5.32184	3.48785
25	33010165	33011913	Lung_M08.atac_peak_132359	15	.	2.0063	3.06947	1.51953
25	33021835	33023001	Lung_M08.atac_peak_132360	16	.	2.07075	3.27198	1.67652
25	33025405	33025890	Lung_M08.atac_peak_132361	56	.	2.9928	7.61164	5.63918
25	33033148	33034902	Lung_M08.atac_peak_132362	40	.	2.70769	5.90878	4.09706
25	33039920	33040563	Lung_M08.atac_peak_132363	10	.	2.02626	2.49735	1.08025
25	33049561	33050795	Lung_M08.atac_peak_132364	123	.	4.49469	14.5475	12.3371
25	33062129	33064908	Lung_M08.atac_peak_132365	83	.	3.41086	10.493	8.39553
25	33066146	33066521	Lung_M08.atac_peak_132366	60	.	3.03977	8.06244	6.02432
25	33073605	33074027	Lung_M08.atac_peak_132367	11	.	1.94931	2.60115	1.15774
25	33079066	33079285	Lung_M08.atac_peak_132368	32	.	2.42002	5.08182	3.2388
25	33081130	33082253	Lung_M08.atac_peak_132369	15	.	1.99807	3.06191	1.50966
25	33091317	33091839	Lung_M08.atac_peak_132370	23	.	2.5125	4.13003	2.39819
25	33099000	33100041	Lung_M08.atac_peak_132371	16	.	2.21508	3.29228	1.69689
25	33105057	33106308	Lung_M08.atac_peak_132372	19	.	2.17393	3.63057	1.99457
25	33109077	33109294	Lung_M08.atac_peak_132373	20	.	2.26479	3.67998	2.00639
25	33114081	33115340	Lung_M08.atac_peak_132374	22	.	2.32814	3.96991	2.26514
25	33118957	33119199	Lung_M08.atac_peak_132375	31	.	2.5415	4.9974	3.15422
25	33124427	33124874	Lung_M08.atac_peak_132376	12	.	1.96739	2.71531	1.23267
25	33129491	33131635	Lung_M08.atac_peak_132377	40	.	2.31515	5.96312	4.08506
25	33135401	33135756	Lung_M08.atac_peak_132378	239	.	4.71214	26.634	23.992
25	33137652	33138160	Lung_M08.atac_peak_132379	13	.	1.94603	2.89845	1.37408
25	33145978	33146692	Lung_M08.atac_peak_132380	82	.	4.18427	10.4563	8.28394
25	33156668	33156922	Lung_M08.atac_peak_132381	79	.	3.38668	10.0697	7.91738
25	33160927	33162238	Lung_M08.atac_peak_132382	164	.	4.03504	18.8273	16.4135
25	33165413	33165633	Lung_M08.atac_peak_132383	59	.	2.78932	7.98969	5.94036
25	33170844	33171939	Lung_M08.atac_peak_132384	15	.	2.21445	3.05706	1.50457
25	33181661	33182677	Lung_M08.atac_peak_132385	20	.	2.05714	3.70676	2.05124
25	33189551	33192184	Lung_M08.atac_peak_132386	20	.	1.99621	3.6397	2.00324
25	33193061	33193366	Lung_M08.atac_peak_132387	41	.	2.42946	6.06684	4.15682
25	33195962	33196302	Lung_M08.atac_peak_132388	37	.	2.46981	5.5876	3.72833
25	33197216	33197582	Lung_M08.atac_peak_132389	57	.	3.02171	7.79816	5.77225
25	33198716	33199940	Lung_M08.atac_peak_132390	20	.	2.32194	3.69644	2.02863
25	33209149	33209640	Lung_M08.atac_peak_132391	18	.	2.63865	3.48188	1.87117
25	33210888	33211114	Lung_M08.atac_peak_132392	25	.	2.93749	4.35139	2.58726
25	33218228	33219641	Lung_M08.atac_peak_132393	122	.	3.90215	14.5336	12.2668
25	33225528	33226123	Lung_M08.atac_peak_132394	18	.	2.64198	3.4943	1.86894
25	33234032	33234724	Lung_M08.atac_peak_132395	14	.	2.19906	2.94352	1.40512
25	33237728	33237970	Lung_M08.atac_peak_132396	54	.	3.11716	7.42239	5.42351
25	33240161	33240885	Lung_M08.atac_peak_132397	12	.	1.99549	2.74994	1.26811
25	33250634	33251079	Lung_M08.atac_peak_132398	258	.	5.79142	28.4944	25.8083
25	33257709	33258876	Lung_M08.atac_peak_132399	41	.	2.39842	6.06294	4.18077
25	33259677	33260715	Lung_M08.atac_peak_132400	45	.	2.39263	6.44648	4.50866
25	33264341	33266539	Lung_M08.atac_peak_132401	22	.	2.06992	3.90489	2.22417
25	33269913	33270328	Lung_M08.atac_peak_132402	38	.	2.74256	5.69792	3.83333
25	33275408	33276238	Lung_M08.atac_peak_132403	21	.	2.14396	3.87273	2.18211
25	33277882	33279535	Lung_M08.atac_peak_132404	63	.	2.60742	8.36055	6.39838
25	33285110	33285510	Lung_M08.atac_peak_132405	25	.	2.1861	4.35297	2.59311
25	33295111	33295669	Lung_M08.atac_peak_132406	49	.	2.43091	6.83961	4.90003
25	33297070	33297859	Lung_M08.atac_peak_132407	19	.	1.89713	3.56148	1.91501
25	33304488	33306160	Lung_M08.atac_peak_132408	44	.	2.34775	6.32204	4.42932
25	33310311	33311756	Lung_M08.atac_peak_132409	71	.	2.73007	9.1713	7.1233
25	33316273	33317462	Lung_M08.atac_peak_132410	147	.	4.18596	17.1505	14.7642
25	33324201	33326172	Lung_M08.atac_peak_132411	46	.	2.78863	6.61813	4.67363
25	33327949	33328435	Lung_M08.atac_peak_132412	12	.	1.87355	2.71942	1.22505
25	33332762	33333673	Lung_M08.atac_peak_132413	59	.	2.88716	7.93879	5.9701
25	33337957	33339496	Lung_M08.atac_peak_132414	19	.	2.14827	3.56091	1.92293
25	33343261	33345138	Lung_M08.atac_peak_132415	26	.	2.35365	4.38434	2.63296
25	33348937	33349137	Lung_M08.atac_peak_132416	18	.	2.07455	3.45303	1.81882
25	33351024	33352073	Lung_M08.atac_peak_132417	23	.	2.26042	4.10302	2.38819
25	33358217	33360135	Lung_M08.atac_peak_132418	20	.	2.16374	3.76315	2.09063
25	33365784	33366859	Lung_M08.atac_peak_132419	18	.	2.30372	3.46581	1.83254
25	33393207	33394315	Lung_M08.atac_peak_132420	14	.	2.24366	2.99331	1.45728
25	33397642	33398648	Lung_M08.atac_peak_132421	14	.	2.19255	3.06397	1.49827
25	33405607	33405985	Lung_M08.atac_peak_132422	34	.	3.33882	5.3119	3.43313
25	33418725	33420475	Lung_M08.atac_peak_132423	51	.	2.53494	7.10904	5.15351
25	33426191	33428175	Lung_M08.atac_peak_132424	47	.	2.51563	6.63232	4.75469
25	33431759	33432152	Lung_M08.atac_peak_132425	91	.	2.89225	11.3374	9.16304
25	33434897	33436756	Lung_M08.atac_peak_132426	56	.	2.37055	7.59164	5.6378
25	33438320	33439257	Lung_M08.atac_peak_132427	23	.	1.95302	4.07539	2.35417
25	33445840	33446362	Lung_M08.atac_peak_132428	30	.	2.37303	4.82395	3.02733
25	33447753	33448678	Lung_M08.atac_peak_132429	26	.	2.43863	4.46158	2.69936
25	33453819	33454737	Lung_M08.atac_peak_132430	293	.	6.09056	32.038	29.3661
25	33456921	33457308	Lung_M08.atac_peak_132431	51	.	2.88695	7.16921	5.19383
25	33465519	33467079	Lung_M08.atac_peak_132432	19	.	2.64888	3.54284	1.90704
25	33472052	33472943	Lung_M08.atac_peak_132433	155	.	4.00864	17.9464	15.54
25	33477106	33478185	Lung_M08.atac_peak_132434	23	.	1.80913	4.01768	2.30201
25	33479278	33479775	Lung_M08.atac_peak_132435	107	.	2.84409	13.0401	10.7558
25	33481625	33482563	Lung_M08.atac_peak_132436	88	.	2.64166	10.9579	8.83004
25	33484501	33484719	Lung_M08.atac_peak_132437	43	.	2.40639	6.30262	4.37726
25	33490310	33492568	Lung_M08.atac_peak_132438	87	.	3.5625	10.9016	8.79614
25	33507244	33508875	Lung_M08.atac_peak_132439	97	.	3.2078	11.883	9.73845
25	33513020	33513312	Lung_M08.atac_peak_132440	48	.	2.99139	6.86236	4.89549
25	33519267	33519517	Lung_M08.atac_peak_132441	99	.	4.78424	12.1815	9.9432
25	33521503	33521921	Lung_M08.atac_peak_132442	75	.	3.55805	9.6857	7.57312
25	33525354	33525646	Lung_M08.atac_peak_132443	25	.	2.06166	4.34748	2.59466
25	33526760	33527215	Lung_M08.atac_peak_132444	71	.	2.38131	9.24563	7.1467
25	33530342	33532215	Lung_M08.atac_peak_132445	180	.	3.03031	20.459	18.0195
25	33534014	33534647	Lung_M08.atac_peak_132446	50	.	2.20456	7.08389	5.09615
25	33539540	33539818	Lung_M08.atac_peak_132447	33	.	2.37988	5.19425	3.35757
25	33541936	33542428	Lung_M08.atac_peak_132448	131	.	3.64951	15.5078	13.1761
25	33543282	33543951	Lung_M08.atac_peak_132449	27	.	2.12637	4.46986	2.70382
25	33547109	33547309	Lung_M08.atac_peak_132450	20	.	2.01904	3.70774	2.04586
25	33552418	33553439	Lung_M08.atac_peak_132451	26	.	2.16002	4.33401	2.62766
25	33566386	33567357	Lung_M08.atac_peak_132452	14	.	2.19559	2.92833	1.40236
25	33573267	33574280	Lung_M08.atac_peak_132453	173	.	4.36363	19.7311	17.351
25	33579991	33580287	Lung_M08.atac_peak_132454	113	.	3.54363	13.6366	11.35
25	33583171	33585854	Lung_M08.atac_peak_132455	43	.	2.5218	6.28011	4.39579
25	33599197	33600228	Lung_M08.atac_peak_132456	25	.	2.62731	4.31756	2.57543
25	33604960	33605343	Lung_M08.atac_peak_132457	38	.	2.75126	5.72468	3.86096
25	33609957	33610226	Lung_M08.atac_peak_132458	80	.	3.27947	10.1503	8.00354
25	33613610	33616477	Lung_M08.atac_peak_132459	53	.	2.50041	7.29701	5.38576
25	33622744	33623018	Lung_M08.atac_peak_132460	39	.	2.4925	5.8521	3.94811
25	33639284	33640584	Lung_M08.atac_peak_132461	124	.	3.69933	14.6705	12.4796
25	33651218	33652165	Lung_M08.atac_peak_132462	104	.	4.20243	12.7227	10.4642
25	33659345	33660376	Lung_M08.atac_peak_132463	28	.	3.08302	4.63682	2.85075
25	33662278	33662506	Lung_M08.atac_peak_132464	17	.	2.44051	3.31375	1.71456
25	33665104	33666231	Lung_M08.atac_peak_132465	23	.	2.5249	4.0413	2.33784
25	33672697	33674018	Lung_M08.atac_peak_132466	185	.	4.33265	20.9372	18.5252
25	33684286	33684517	Lung_M08.atac_peak_132467	22	.	2.8539	3.97206	2.24821
25	33686651	33687724	Lung_M08.atac_peak_132468	46	.	3.71317	6.62141	4.69087
25	33718696	33718989	Lung_M08.atac_peak_132469	59	.	4.02996	8.04545	5.9966
25	33735022	33735986	Lung_M08.atac_peak_132470	149	.	3.44056	17.2349	14.9539
25	33744320	33745572	Lung_M08.atac_peak_132471	22	.	2.62572	3.95106	2.24749
25	33750604	33751183	Lung_M08.atac_peak_132472	11	.	1.94309	2.64901	1.15513
25	33753460	33753985	Lung_M08.atac_peak_132473	13	.	2.0508	2.92506	1.39217
25	33758940	33759140	Lung_M08.atac_peak_132474	14	.	2.48772	3.03996	1.46451
25	33768492	33771286	Lung_M08.atac_peak_132475	19	.	2.48905	3.58722	1.94519
25	33777730	33778204	Lung_M08.atac_peak_132476	143	.	4.5661	16.7398	14.391
25	33783110	33783950	Lung_M08.atac_peak_132477	19	.	2.38308	3.60255	1.94936
25	33791590	33792028	Lung_M08.atac_peak_132478	43	.	3.56038	6.25808	4.36909
25	33800874	33801579	Lung_M08.atac_peak_132479	24	.	2.71839	4.13868	2.41546
25	33807895	33809104	Lung_M08.atac_peak_132480	15	.	2.23142	3.13561	1.56556
25	33812777	33814278	Lung_M08.atac_peak_132481	26	.	2.39459	4.35377	2.61359
25	33819972	33820612	Lung_M08.atac_peak_132482	173	.	5.203	19.8713	17.3854
25	33827314	33828674	Lung_M08.atac_peak_132483	25	.	2.40891	4.27032	2.53624
25	33829712	33830533	Lung_M08.atac_peak_132484	13	.	2.07419	2.89888	1.37587
25	33843726	33844629	Lung_M08.atac_peak_132485	218	.	6.73022	24.4343	21.8923
25	33849356	33849746	Lung_M08.atac_peak_132486	32	.	3.25454	5.09728	3.25022
25	33858082	33861224	Lung_M08.atac_peak_132487	21	.	2.78254	3.84527	2.17218
25	33869248	33869846	Lung_M08.atac_peak_132488	21	.	2.80935	3.8762	2.17694
25	33880344	33882006	Lung_M08.atac_peak_132489	17	.	2.39116	3.29975	1.70078
25	33890893	33892111	Lung_M08.atac_peak_132490	23	.	2.77025	4.07415	2.36489
25	33895794	33896070	Lung_M08.atac_peak_132491	40	.	3.05365	5.96841	4.0557
25	33904156	33904662	Lung_M08.atac_peak_132492	11	.	2.04493	2.57848	1.12747
25	33905465	33905852	Lung_M08.atac_peak_132493	18	.	2.28372	3.51539	1.87494
25	33913399	33914608	Lung_M08.atac_peak_132494	21	.	2.32513	3.74248	2.10325
25	33923269	33923882	Lung_M08.atac_peak_132495	39	.	3.16986	5.90162	3.99748
25	33928876	33930373	Lung_M08.atac_peak_132496	16	.	2.24042	3.25705	1.65853
25	33932315	33932778	Lung_M08.atac_peak_132497	57	.	3.36405	7.69739	5.70052
25	33937817	33938249	Lung_M08.atac_peak_132498	39	.	2.67647	5.90926	3.99227
25	33940345	33940555	Lung_M08.atac_peak_132499	15	.	2.05268	3.10432	1.54376
25	33941511	33941945	Lung_M08.atac_peak_132500	187	.	4.85672	21.1998	18.7219
25	33947797	33948149	Lung_M08.atac_peak_132501	58	.	3.00835	7.8844	5.85366
25	33950586	33951526	Lung_M08.atac_peak_132502	65	.	3.07904	8.56912	6.54343
25	33960860	33961398	Lung_M08.atac_peak_132503	53	.	3.10086	7.36676	5.35937
25	33962627	33963437	Lung_M08.atac_peak_132504	18	.	2.1037	3.44794	1.82644
25	33966473	33966841	Lung_M08.atac_peak_132505	205	.	5.22964	23.1344	20.5677
25	33969939	33970205	Lung_M08.atac_peak_132506	37	.	2.76254	5.64228	3.77337
25	33975989	33978326	Lung_M08.atac_peak_132507	18	.	2.40868	3.4276	1.81059
25	33983474	33984153	Lung_M08.atac_peak_132508	87	.	4.47882	10.9044	8.74525
25	33995472	33996397	Lung_M08.atac_peak_132509	55	.	3.63696	7.52733	5.51805
25	34000069	34000276	Lung_M08.atac_peak_132510	34	.	2.77389	5.27129	3.40468
25	34005156	34005993	Lung_M08.atac_peak_132511	177	.	4.8172	20.2412	17.7582
25	34008240	34008460	Lung_M08.atac_peak_132512	34	.	2.42317	5.28805	3.41877
25	34011530	34012687	Lung_M08.atac_peak_132513	28	.	2.136	4.57849	2.80068
25	34015108	34016487	Lung_M08.atac_peak_132514	110	.	3.29744	13.2385	11.0807
25	34023343	34023543	Lung_M08.atac_peak_132515	20	.	2.52646	3.74279	2.07267
25	34026061	34026587	Lung_M08.atac_peak_132516	26	.	2.74389	4.39061	2.64786
25	34031866	34032172	Lung_M08.atac_peak_132517	50	.	3.2976	7.06363	5.09938
25	34033402	34034224	Lung_M08.atac_peak_132518	25	.	2.58668	4.23128	2.50341
25	34042964	34043413	Lung_M08.atac_peak_132519	14	.	2.26882	3.02154	1.48626
25	34046716	34046992	Lung_M08.atac_peak_132520	52	.	3.42385	7.21091	5.22538
25	34049203	34049540	Lung_M08.atac_peak_132521	47	.	3.42043	6.75059	4.78695
25	34061618	34062191	Lung_M08.atac_peak_132522	12	.	2.28897	2.71469	1.2133
25	34069049	34069952	Lung_M08.atac_peak_132523	41	.	3.04136	6.06192	4.18616
25	34076278	34078811	Lung_M08.atac_peak_132524	18	.	2.60152	3.45745	1.85319
25	34083039	34084231	Lung_M08.atac_peak_132525	26	.	2.9146	4.43161	2.69352
25	34101113	34101730	Lung_M08.atac_peak_132526	21	.	2.68107	3.79429	2.11355
25	34105360	34106013	Lung_M08.atac_peak_132527	25	.	2.66792	4.29689	2.55266
25	34108953	34109342	Lung_M08.atac_peak_132528	60	.	3.89221	8.11044	6.05813
25	34116177	34116636	Lung_M08.atac_peak_132529	159	.	5.6045	18.3313	15.9377
25	34121215	34121722	Lung_M08.atac_peak_132530	257	.	6.0262	28.4336	25.7506
25	34127268	34127527	Lung_M08.atac_peak_132531	35	.	2.2822	5.35572	3.50041
25	34129212	34131546	Lung_M08.atac_peak_132532	39	.	2.2992	5.76314	3.95147
25	34136594	34137666	Lung_M08.atac_peak_132533	119	.	3.96882	14.299	11.9851
25	34141909	34142965	Lung_M08.atac_peak_132534	21	.	2.38971	3.87924	2.19602
25	34150859	34153257	Lung_M08.atac_peak_132535	57	.	2.81509	7.71231	5.72331
25	34158119	34159882	Lung_M08.atac_peak_132536	262	.	4.53911	28.7595	26.2912
25	34164142	34165448	Lung_M08.atac_peak_132537	203	.	4.37463	22.8211	20.3393
25	34170598	34170918	Lung_M08.atac_peak_132538	31	.	2.71038	5.0053	3.19495
25	34179534	34179997	Lung_M08.atac_peak_132539	55	.	3.03757	7.57835	5.57937
25	34183747	34184175	Lung_M08.atac_peak_132540	21	.	1.88738	3.85003	2.17253
25	34185878	34187726	Lung_M08.atac_peak_132541	111	.	2.91363	13.3048	11.1558
25	34195288	34199316	Lung_M08.atac_peak_132542	46	.	2.34429	6.57784	4.69501
25	34205059	34206275	Lung_M08.atac_peak_132543	44	.	2.29173	6.30932	4.41376
25	34210137	34210490	Lung_M08.atac_peak_132544	89	.	2.70756	11.1026	8.91679
25	34211731	34212008	Lung_M08.atac_peak_132545	26	.	1.93215	4.41885	2.66694
25	34217271	34219458	Lung_M08.atac_peak_132546	65	.	2.50713	8.50157	6.51284
25	34229166	34232061	Lung_M08.atac_peak_132547	22	.	2.84598	3.98835	2.28097
25	34240760	34240985	Lung_M08.atac_peak_132548	17	.	2.25442	3.39198	1.78231
25	34242625	34243005	Lung_M08.atac_peak_132549	190	.	5.40291	21.5742	19.061
25	34253658	34255243	Lung_M08.atac_peak_132550	218	.	4.14257	24.1731	21.8099
25	34264053	34264957	Lung_M08.atac_peak_132551	19	.	2.238	3.56339	1.91381
25	34266326	34266536	Lung_M08.atac_peak_132552	36	.	2.57939	5.49644	3.61738
25	34271015	34271750	Lung_M08.atac_peak_132553	57	.	2.94842	7.64929	5.70977
25	34276308	34276791	Lung_M08.atac_peak_132554	11	.	1.99626	2.55795	1.11526
25	34283513	34284354	Lung_M08.atac_peak_132555	98	.	3.72047	11.9222	9.80435
25	34289491	34290232	Lung_M08.atac_peak_132556	12	.	2.044	2.77428	1.29019
25	34300306	34300901	Lung_M08.atac_peak_132557	14	.	2.18485	3.0016	1.45832
25	34306451	34306786	Lung_M08.atac_peak_132558	23	.	2.42898	4.10138	2.36925
25	34308757	34308999	Lung_M08.atac_peak_132559	15	.	2.05519	3.07606	1.5203
25	34317773	34319239	Lung_M08.atac_peak_132560	21	.	2.27739	3.83272	2.16411
25	34323562	34325014	Lung_M08.atac_peak_132561	51	.	2.86915	7.06132	5.17567
25	34341056	34342714	Lung_M08.atac_peak_132562	97	.	2.54977	11.89	9.74504
25	34344989	34346541	Lung_M08.atac_peak_132563	67	.	2.26846	8.77388	6.71435
25	34347617	34348541	Lung_M08.atac_peak_132564	48	.	2.31009	6.76023	4.84196
25	34356391	34356609	Lung_M08.atac_peak_132565	31	.	2.40643	4.99117	3.16954
25	34359626	34360261	Lung_M08.atac_peak_132566	19	.	1.76077	3.55113	1.91354
25	34361412	34362936	Lung_M08.atac_peak_132567	237	.	3.64493	26.2779	23.7448
25	34373629	34373924	Lung_M08.atac_peak_132568	15	.	2.26041	3.15543	1.58695
25	34375752	34376111	Lung_M08.atac_peak_132569	90	.	3.82267	11.2585	9.04496
25	34379528	34380582	Lung_M08.atac_peak_132570	199	.	5.6127	22.4354	19.9285
25	34382782	34383099	Lung_M08.atac_peak_132571	35	.	2.91555	5.42156	3.55371
25	34386195	34387003	Lung_M08.atac_peak_132572	16	.	2.34301	3.18141	1.61133
25	34392135	34393631	Lung_M08.atac_peak_132573	128	.	3.25722	15.1539	12.8788
25	34394666	34394903	Lung_M08.atac_peak_132574	65	.	2.64373	8.6901	6.58865
25	34400332	34400746	Lung_M08.atac_peak_132575	179	.	4.40193	20.4078	17.9425
25	34402807	34403366	Lung_M08.atac_peak_132576	66	.	3.07392	8.70363	6.63354
25	34409271	34409858	Lung_M08.atac_peak_132577	478	.	6.88852	50.9849	47.8498
25	34413327	34413536	Lung_M08.atac_peak_132578	27	.	1.89632	4.50759	2.71668
25	34417114	34418327	Lung_M08.atac_peak_132579	232	.	3.89118	25.7739	23.2207
25	34421448	34421741	Lung_M08.atac_peak_132580	69	.	2.61578	9.09253	6.99765
25	34425096	34425945	Lung_M08.atac_peak_132581	35	.	2.5228	5.43868	3.58737
25	34427224	34427521	Lung_M08.atac_peak_132582	10	.	1.88743	2.50341	1.08558
25	34431096	34431469	Lung_M08.atac_peak_132583	105	.	4.26966	12.7457	10.513
25	34434228	34434621	Lung_M08.atac_peak_132584	20	.	2.60002	3.76695	2.09467
25	34442237	34443402	Lung_M08.atac_peak_132585	21	.	2.54916	3.7811	2.11713
25	34446377	34446634	Lung_M08.atac_peak_132586	17	.	2.13434	3.33341	1.72104
25	34448493	34449694	Lung_M08.atac_peak_132587	14	.	2.02163	3.02047	1.47461
25	34451196	34452113	Lung_M08.atac_peak_132588	19	.	2.15681	3.55851	1.91358
25	34456274	34457044	Lung_M08.atac_peak_132589	54	.	3.31544	7.48062	5.47579
25	34464493	34465360	Lung_M08.atac_peak_132590	131	.	3.80138	15.3598	13.1444
25	34467533	34468444	Lung_M08.atac_peak_132591	21	.	2.12839	3.85494	2.18435
25	34471785	34472016	Lung_M08.atac_peak_132592	29	.	2.48476	4.8016	2.99162
25	34475893	34476524	Lung_M08.atac_peak_132593	85	.	3.46197	10.6703	8.5505
25	34482753	34483066	Lung_M08.atac_peak_132594	14	.	1.93009	2.99058	1.45256
25	34488014	34488464	Lung_M08.atac_peak_132595	141	.	3.60002	16.4789	14.1473
25	34493397	34493831	Lung_M08.atac_peak_132596	161	.	3.85767	18.6007	16.1833
25	34504138	34506503	Lung_M08.atac_peak_132597	16	.	1.88803	3.24747	1.65467
25	34508491	34508880	Lung_M08.atac_peak_132598	89	.	2.89519	11.1713	8.99522
25	34513006	34514631	Lung_M08.atac_peak_132599	46	.	2.49513	6.48232	4.60515
25	34520482	34520937	Lung_M08.atac_peak_132600	14	.	1.97702	2.9735	1.43271
25	34522152	34523920	Lung_M08.atac_peak_132601	27	.	2.32606	4.51228	2.78741
25	34532098	34532532	Lung_M08.atac_peak_132602	20	.	2.27749	3.7545	2.08473
25	34543761	34544922	Lung_M08.atac_peak_132603	17	.	2.33998	3.32424	1.73089
25	34549298	34551534	Lung_M08.atac_peak_132604	40	.	2.60306	5.97438	4.0977
25	34557296	34559232	Lung_M08.atac_peak_132605	13	.	1.90006	2.90952	1.38659
25	34564639	34565942	Lung_M08.atac_peak_132606	11	.	1.84562	2.65571	1.19365
25	34576431	34576952	Lung_M08.atac_peak_132607	217	.	4.60119	24.2141	21.7193
25	34582086	34582748	Lung_M08.atac_peak_132608	12	.	1.82352	2.77228	1.27476
25	34587480	34588412	Lung_M08.atac_peak_132609	129	.	3.23154	15.1431	12.9412
25	34592901	34593160	Lung_M08.atac_peak_132610	39	.	2.5024	5.90304	3.99391
25	34594568	34595050	Lung_M08.atac_peak_132611	11	.	1.83897	2.6398	1.18053
25	34600047	34601177	Lung_M08.atac_peak_132612	17	.	2.13987	3.41256	1.79137
25	34608685	34611608	Lung_M08.atac_peak_132613	31	.	2.21392	4.94499	3.17897
25	34616585	34617294	Lung_M08.atac_peak_132614	13	.	2.32237	2.88836	1.37035
25	34626000	34627661	Lung_M08.atac_peak_132615	45	.	3.30302	6.47356	4.5606
25	34632315	34633958	Lung_M08.atac_peak_132616	22	.	2.65966	3.90139	2.20963
25	34642948	34643417	Lung_M08.atac_peak_132617	51	.	3.30359	7.13988	5.19359
25	34645721	34646154	Lung_M08.atac_peak_132618	82	.	4.02898	10.3583	8.2271
25	34651793	34652837	Lung_M08.atac_peak_132619	106	.	5.10577	12.8375	10.6497
25	34658730	34659532	Lung_M08.atac_peak_132620	69	.	3.68382	8.99014	6.95764
25	34661060	34661690	Lung_M08.atac_peak_132621	69	.	3.74193	8.98093	6.96869
25	34667810	34668531	Lung_M08.atac_peak_132622	30	.	3.13838	4.83697	3.04808
25	34674834	34675072	Lung_M08.atac_peak_132623	13	.	2.07032	2.88785	1.36626
25	34682031	34682854	Lung_M08.atac_peak_132624	17	.	1.88501	3.39261	1.77746
25	34699255	34701138	Lung_M08.atac_peak_132625	29	.	2.01979	4.75721	2.9794
25	34706522	34706861	Lung_M08.atac_peak_132626	55	.	2.52074	7.51177	5.51259
25	34711802	34713858	Lung_M08.atac_peak_132627	70	.	2.80321	9.07077	7.08044
25	34718718	34719280	Lung_M08.atac_peak_132628	15	.	2.07288	3.05788	1.50232
25	34723429	34724076	Lung_M08.atac_peak_132629	47	.	3.1118	6.69809	4.77376
25	34728471	34729594	Lung_M08.atac_peak_132630	14	.	2.27119	3.02118	1.47601
25	34733581	34733872	Lung_M08.atac_peak_132631	47	.	3.22953	6.70092	4.73513
25	34739164	34740205	Lung_M08.atac_peak_132632	28	.	2.62666	4.61175	2.83655
25	34745257	34745677	Lung_M08.atac_peak_132633	19	.	2.43386	3.61128	1.96414
25	34752494	34752814	Lung_M08.atac_peak_132634	10	.	2.07687	2.5289	1.09819
25	34758122	34758373	Lung_M08.atac_peak_132635	14	.	2.22749	3.01824	1.46178
25	34759965	34760309	Lung_M08.atac_peak_132636	13	.	2.18384	2.80826	1.31332
25	34765775	34768177	Lung_M08.atac_peak_132637	19	.	2.24602	3.59128	1.95775
25	34773331	34774485	Lung_M08.atac_peak_132638	64	.	3.12587	8.47097	6.48034
25	34777467	34777832	Lung_M08.atac_peak_132639	63	.	3.14472	8.37874	6.32708
25	34778642	34779456	Lung_M08.atac_peak_132640	11	.	1.93229	2.55755	1.12069
25	34792414	34792686	Lung_M08.atac_peak_132641	56	.	2.75832	7.63321	5.6148
25	34794396	34794934	Lung_M08.atac_peak_132642	290	.	5.40154	31.787	29.0244
25	34801440	34802740	Lung_M08.atac_peak_132643	202	.	4.75401	22.683	20.2134
25	34811445	34812880	Lung_M08.atac_peak_132644	15	.	2.2021	3.10538	1.55038
25	34817005	34818185	Lung_M08.atac_peak_132645	103	.	4.27994	12.5984	10.3796
25	34824909	34825542	Lung_M08.atac_peak_132646	18	.	2.45572	3.4443	1.81977
25	34826937	34827805	Lung_M08.atac_peak_132647	21	.	2.42213	3.82108	2.14379
25	34829549	34830451	Lung_M08.atac_peak_132648	18	.	2.20868	3.43686	1.81074
25	34832774	34833169	Lung_M08.atac_peak_132649	63	.	3.50676	8.37475	6.32524
25	34839224	34839937	Lung_M08.atac_peak_132650	11	.	2.17208	2.66564	1.19792
25	34841044	34843153	Lung_M08.atac_peak_132651	16	.	2.36543	3.29048	1.68942
25	34847871	34848267	Lung_M08.atac_peak_132652	45	.	3.53859	6.48939	4.54185
25	34853705	34854956	Lung_M08.atac_peak_132653	14	.	2.2096	3.03848	1.49668
25	34856895	34857878	Lung_M08.atac_peak_132654	59	.	3.27567	7.89636	5.92869
25	34865186	34866320	Lung_M08.atac_peak_132655	157	.	4.98263	18.1492	15.7662
25	34872266	34872997	Lung_M08.atac_peak_132656	13	.	2.13955	2.7952	1.30371
25	34874316	34875543	Lung_M08.atac_peak_132657	13	.	2.12796	2.79105	1.30519
25	34876921	34877121	Lung_M08.atac_peak_132658	13	.	2.14553	2.87408	1.36102
25	34877996	34879096	Lung_M08.atac_peak_132659	25	.	2.6881	4.30445	2.55458
25	34886897	34888317	Lung_M08.atac_peak_132660	16	.	2.28123	3.17981	1.60272
25	34889506	34890464	Lung_M08.atac_peak_132661	55	.	3.41288	7.54328	5.53318
25	34895977	34896842	Lung_M08.atac_peak_132662	24	.	2.87471	4.18636	2.4601
25	34901553	34901765	Lung_M08.atac_peak_132663	30	.	2.5999	4.87863	3.06635
25	34903692	34904024	Lung_M08.atac_peak_132664	19	.	2.22692	3.63339	1.96913
25	34904882	34905956	Lung_M08.atac_peak_132665	31	.	2.4248	4.92923	3.14513
25	34909462	34909698	Lung_M08.atac_peak_132666	11	.	1.91157	2.6505	1.17232
25	34912155	34912366	Lung_M08.atac_peak_132667	32	.	2.61176	5.08627	3.23445
25	34917459	34917842	Lung_M08.atac_peak_132668	47	.	2.6748	6.6927	4.73681
25	34921389	34922783	Lung_M08.atac_peak_132669	119	.	3.66281	14.1761	11.96
25	34929373	34930902	Lung_M08.atac_peak_132670	13	.	2.13149	2.80121	1.30567
25	34931962	34932317	Lung_M08.atac_peak_132671	11	.	2.09366	2.64838	1.17331
25	34941468	34943335	Lung_M08.atac_peak_132672	40	.	2.68121	5.88913	4.02091
25	34944529	34946275	Lung_M08.atac_peak_132673	59	.	2.90089	7.88686	5.94173
25	34952408	34953627	Lung_M08.atac_peak_132674	101	.	3.30979	12.33	10.1839
25	34954530	34955782	Lung_M08.atac_peak_132675	32	.	2.3577	5.1274	3.2893
25	34957376	34957850	Lung_M08.atac_peak_132676	180	.	4.63282	20.493	18.0048
25	34962709	34964069	Lung_M08.atac_peak_132677	15	.	2.29403	3.0996	1.54348
25	34965982	34967036	Lung_M08.atac_peak_132678	16	.	2.22501	3.21662	1.63199
25	34973526	34973914	Lung_M08.atac_peak_132679	19	.	2.33206	3.61451	1.96673
25	34981696	34982758	Lung_M08.atac_peak_132680	14	.	2.08043	2.9623	1.43111
25	34983607	34984034	Lung_M08.atac_peak_132681	41	.	2.85879	6.07893	4.15816
25	34991938	34994151	Lung_M08.atac_peak_132682	23	.	2.39296	4.01015	2.36058
25	35000758	35000970	Lung_M08.atac_peak_132683	18	.	2.4476	3.53993	1.89776
25	35003893	35004607	Lung_M08.atac_peak_132684	11	.	2.02066	2.63297	1.16358
25	35007856	35008164	Lung_M08.atac_peak_132685	61	.	3.27514	8.17134	6.12408
25	35010966	35011726	Lung_M08.atac_peak_132686	16	.	2.12	3.19204	1.60961
25	35015611	35016970	Lung_M08.atac_peak_132687	22	.	2.36406	3.96933	2.27277
25	35022015	35022753	Lung_M08.atac_peak_132688	29	.	2.38525	4.75245	2.98629
25	35024031	35024824	Lung_M08.atac_peak_132689	35	.	2.56296	5.41782	3.55061
25	35029709	35029998	Lung_M08.atac_peak_132690	70	.	3.38478	9.14364	7.06696
25	35032371	35032736	Lung_M08.atac_peak_132691	78	.	3.58238	9.95756	7.81012
25	35039178	35039787	Lung_M08.atac_peak_132692	66	.	2.93858	8.67187	6.62343
25	35041985	35042284	Lung_M08.atac_peak_132693	49	.	2.74388	6.95843	4.97329
25	35043865	35044929	Lung_M08.atac_peak_132694	52	.	2.92738	7.20721	5.22276
25	35050779	35054520	Lung_M08.atac_peak_132695	89	.	3.24056	11.0593	8.97006
25	35062270	35063190	Lung_M08.atac_peak_132696	16	.	2.57414	3.24504	1.62689
25	35071319	35071642	Lung_M08.atac_peak_132697	99	.	4.78624	12.2111	9.9952
25	35082980	35083282	Lung_M08.atac_peak_132698	38	.	3.10767	5.78131	3.88446
25	35085350	35085992	Lung_M08.atac_peak_132699	23	.	2.74759	4.01698	2.3299
25	35098303	35099403	Lung_M08.atac_peak_132700	18	.	2.39757	3.48907	1.84734
25	35101516	35102874	Lung_M08.atac_peak_132701	17	.	2.20127	3.30486	1.71268
25	35104695	35105943	Lung_M08.atac_peak_132702	13	.	2.0781	2.83809	1.31638
25	35109505	35110415	Lung_M08.atac_peak_132703	13	.	2.18129	2.90327	1.37409
25	35111355	35111555	Lung_M08.atac_peak_132704	22	.	2.50212	3.99479	2.27933
25	35117666	35118952	Lung_M08.atac_peak_132705	49	.	2.65807	6.85673	4.95017
25	35121652	35121939	Lung_M08.atac_peak_132706	26	.	2.26786	4.39593	2.62631
25	35123459	35123697	Lung_M08.atac_peak_132707	40	.	2.69227	5.9317	4.0069
25	35136161	35136522	Lung_M08.atac_peak_132708	70	.	3.42193	9.06643	7.00563
25	35140363	35141945	Lung_M08.atac_peak_132709	14	.	2.20994	3.01577	1.47542
25	35149099	35150364	Lung_M08.atac_peak_132710	15	.	2.35036	3.09795	1.53442
25	35154600	35156862	Lung_M08.atac_peak_132711	18	.	2.43263	3.44835	1.8381
25	35162091	35162291	Lung_M08.atac_peak_132712	11	.	2.2139	2.62735	1.16919
25	35171545	35172013	Lung_M08.atac_peak_132713	14	.	2.20268	2.98976	1.44975
25	35177465	35177679	Lung_M08.atac_peak_132714	27	.	2.48901	4.54456	2.7519
25	35192042	35192485	Lung_M08.atac_peak_132715	202	.	4.54303	22.7559	20.2335
25	35196363	35196615	Lung_M08.atac_peak_132716	71	.	3.10313	9.24616	7.12897
25	35198571	35199775	Lung_M08.atac_peak_132717	18	.	2.12437	3.4237	1.81175
25	35202124	35202888	Lung_M08.atac_peak_132718	22	.	2.3603	3.96501	2.27588
25	35213523	35214195	Lung_M08.atac_peak_132719	21	.	2.57305	3.82594	2.15364
25	35219914	35220121	Lung_M08.atac_peak_132720	19	.	2.16043	3.63826	1.97577
25	35230683	35231336	Lung_M08.atac_peak_132721	38	.	2.46861	5.75153	3.86345
25	35237213	35238615	Lung_M08.atac_peak_132722	12	.	1.84634	2.74192	1.25482
25	35241729	35242600	Lung_M08.atac_peak_132723	57	.	2.78031	7.7749	5.79118
25	35254988	35255354	Lung_M08.atac_peak_132724	11	.	2.08944	2.63424	1.17942
25	35256226	35256426	Lung_M08.atac_peak_132725	12	.	2.08885	2.73217	1.22729
25	35265199	35265630	Lung_M08.atac_peak_132726	41	.	2.88683	6.00948	4.10274
25	35267700	35268191	Lung_M08.atac_peak_132727	16	.	2.19503	3.22387	1.65025
25	35273330	35273741	Lung_M08.atac_peak_132728	12	.	2.04644	2.70579	1.21745
25	35281613	35283843	Lung_M08.atac_peak_132729	16	.	2.33903	3.19484	1.60523
25	35291253	35291627	Lung_M08.atac_peak_132730	12	.	2.21654	2.71905	1.23829
25	35297360	35298539	Lung_M08.atac_peak_132731	18	.	2.22443	3.50332	1.86611
25	35300088	35300453	Lung_M08.atac_peak_132732	52	.	3.24776	7.3063	5.29936
25	35302023	35302223	Lung_M08.atac_peak_132733	26	.	2.66042	4.34872	2.60257
25	35309807	35310713	Lung_M08.atac_peak_132734	24	.	2.8152	4.22793	2.48592
25	35315464	35316657	Lung_M08.atac_peak_132735	47	.	3.4757	6.72248	4.79154
25	35323221	35326146	Lung_M08.atac_peak_132736	27	.	2.65984	4.52788	2.76422
25	35332531	35333545	Lung_M08.atac_peak_132737	20	.	2.63366	3.69409	2.05073
25	35335374	35335682	Lung_M08.atac_peak_132738	17	.	2.51597	3.37255	1.76998
25	35340588	35341978	Lung_M08.atac_peak_132739	25	.	2.96603	4.32905	2.58563
25	35347201	35348797	Lung_M08.atac_peak_132740	26	.	2.53751	4.36889	2.6731
25	35350517	35351356	Lung_M08.atac_peak_132741	14	.	2.09659	2.95119	1.42154
25	35357441	35357841	Lung_M08.atac_peak_132742	10	.	1.99227	2.51158	1.09031
25	35359932	35360132	Lung_M08.atac_peak_132743	11	.	2.05656	2.66245	1.18147
25	35363910	35364222	Lung_M08.atac_peak_132744	13	.	2.1942	2.85888	1.34192
25	35368708	35370565	Lung_M08.atac_peak_132745	96	.	3.75856	11.7593	9.67394
25	35381383	35383805	Lung_M08.atac_peak_132746	57	.	3.51023	7.68658	5.71508
25	35388202	35388483	Lung_M08.atac_peak_132747	16	.	2.48837	3.2292	1.63557
25	35393290	35393629	Lung_M08.atac_peak_132748	17	.	2.61301	3.34426	1.7114
25	35409661	35410321	Lung_M08.atac_peak_132749	183	.	5.68201	20.8294	18.3997
25	35418752	35419614	Lung_M08.atac_peak_132750	238	.	4.98799	26.5188	23.8386
25	35422073	35422417	Lung_M08.atac_peak_132751	134	.	3.67504	15.7216	13.4007
25	35427322	35427639	Lung_M08.atac_peak_132752	34	.	2.87202	5.23584	3.40075
25	35438860	35439092	Lung_M08.atac_peak_132753	38	.	3.37426	5.7193	3.81964
25	35440227	35441252	Lung_M08.atac_peak_132754	16	.	2.55989	3.27748	1.6915
25	35447462	35448762	Lung_M08.atac_peak_132755	237	.	6.21441	26.2944	23.7937
25	35457515	35458690	Lung_M08.atac_peak_132756	329	.	5.13997	35.7995	32.9306
25	35463134	35463843	Lung_M08.atac_peak_132757	15	.	1.87488	3.1308	1.55963
25	35465648	35465860	Lung_M08.atac_peak_132758	22	.	2.12084	3.94253	2.23213
25	35468311	35468575	Lung_M08.atac_peak_132759	39	.	2.65149	5.89307	3.98337
25	35473454	35474736	Lung_M08.atac_peak_132760	22	.	2.46087	3.99738	2.29593
25	35479575	35480930	Lung_M08.atac_peak_132761	122	.	3.43126	14.5813	12.2651
25	35491858	35493468	Lung_M08.atac_peak_132762	20	.	2.46218	3.70214	2.03666
25	35503633	35504321	Lung_M08.atac_peak_132763	12	.	2.28758	2.74863	1.23845
25	35505163	35505851	Lung_M08.atac_peak_132764	13	.	2.23838	2.88844	1.36689
25	35508087	35509150	Lung_M08.atac_peak_132765	15	.	2.14749	3.14338	1.57687
25	35510481	35511019	Lung_M08.atac_peak_132766	77	.	3.75667	9.83901	7.77828
25	35517648	35519549	Lung_M08.atac_peak_132767	26	.	2.61907	4.3825	2.66263
25	35522389	35523610	Lung_M08.atac_peak_132768	11	.	2.02686	2.59568	1.14275
25	35525628	35525828	Lung_M08.atac_peak_132769	30	.	2.89235	4.87019	3.05853
25	35529590	35531090	Lung_M08.atac_peak_132770	17	.	2.64706	3.44098	1.798
25	35537151	35538052	Lung_M08.atac_peak_132771	23	.	2.46736	4.09096	2.38641
25	35539178	35540140	Lung_M08.atac_peak_132772	45	.	2.85607	6.42646	4.54124
25	35547337	35548665	Lung_M08.atac_peak_132773	17	.	2.45348	3.33072	1.7188
25	35554418	35554712	Lung_M08.atac_peak_132774	17	.	2.4456	3.31827	1.71403
25	35558003	35558261	Lung_M08.atac_peak_132775	58	.	3.12278	7.83375	5.81521
25	35559649	35561265	Lung_M08.atac_peak_132776	36	.	2.6302	5.42307	3.63078
25	35566487	35566971	Lung_M08.atac_peak_132777	15	.	2.05957	3.08956	1.5312
25	35567908	35568132	Lung_M08.atac_peak_132778	24	.	2.3097	4.12781	2.40422
25	35569471	35569732	Lung_M08.atac_peak_132779	49	.	2.72765	6.96262	4.98527
25	35573956	35576811	Lung_M08.atac_peak_132780	91	.	3.31537	11.2662	9.1235
25	35584062	35585500	Lung_M08.atac_peak_132781	108	.	4.04702	13.0358	10.827
25	35591962	35592279	Lung_M08.atac_peak_132782	120	.	4.17956	14.4117	12.0891
25	35596376	35596965	Lung_M08.atac_peak_132783	130	.	3.73744	15.4222	13.0886
25	35604281	35604769	Lung_M08.atac_peak_132784	189	.	3.53229	21.4578	18.9202
25	35607471	35608674	Lung_M08.atac_peak_132785	134	.	2.97882	15.7945	13.4645
25	35609541	35610627	Lung_M08.atac_peak_132786	55	.	2.39294	7.58982	5.5722
25	35614356	35615278	Lung_M08.atac_peak_132787	24	.	2.20329	4.19209	2.47516
25	35619003	35619710	Lung_M08.atac_peak_132788	38	.	2.60033	5.72928	3.84756
25	35624764	35625814	Lung_M08.atac_peak_132789	198	.	4.41414	22.3395	19.8899
25	35629176	35629442	Lung_M08.atac_peak_132790	46	.	2.44624	6.58259	4.62945
25	35632488	35633067	Lung_M08.atac_peak_132791	11	.	1.76158	2.62823	1.16657
25	35634379	35635885	Lung_M08.atac_peak_132792	134	.	3.72449	15.712	13.4472
25	35641849	35642567	Lung_M08.atac_peak_132793	332	.	7.13967	35.9784	33.2067
25	35647547	35648188	Lung_M08.atac_peak_132794	33	.	2.99261	5.23535	3.38042
25	35649648	35650194	Lung_M08.atac_peak_132795	42	.	3.32707	6.13613	4.23838
25	35658413	35658685	Lung_M08.atac_peak_132796	37	.	2.9226	5.59598	3.70894
25	35661598	35662175	Lung_M08.atac_peak_132797	12	.	1.98479	2.76147	1.27414
25	35663112	35665122	Lung_M08.atac_peak_132798	17	.	2.14671	3.29682	1.70917
25	35692111	35693329	Lung_M08.atac_peak_132799	19	.	2.40082	3.59034	1.94239
25	35709431	35712895	Lung_M08.atac_peak_132800	14	.	2.49303	3.06584	1.49792
25	35721313	35722105	Lung_M08.atac_peak_132801	35	.	3.16858	5.46887	3.59017
25	35733529	35734158	Lung_M08.atac_peak_132802	109	.	5.57489	13.2092	10.9222
25	35738932	35741113	Lung_M08.atac_peak_132803	16	.	2.54181	3.20312	1.61711
25	35752117	35753811	Lung_M08.atac_peak_132804	15	.	2.5123	3.10347	1.51637
25	35761461	35762902	Lung_M08.atac_peak_132805	57	.	2.4193	7.65762	5.74413
25	35764056	35764803	Lung_M08.atac_peak_132806	14	.	1.63741	3.01171	1.46616
25	35767552	35769570	Lung_M08.atac_peak_132807	104	.	2.63694	12.5706	10.4453
25	35776429	35777790	Lung_M08.atac_peak_132808	16	.	2.18065	3.19178	1.60932
25	35783936	35784834	Lung_M08.atac_peak_132809	172	.	3.96079	19.5971	17.233
25	35789317	35790511	Lung_M08.atac_peak_132810	32	.	2.14584	4.99773	3.21226
25	35798974	35799820	Lung_M08.atac_peak_132811	130	.	3.04356	15.4267	13.08
25	35802967	35804287	Lung_M08.atac_peak_132812	147	.	3.24794	16.9929	14.7053
25	35809112	35811253	Lung_M08.atac_peak_132813	49	.	2.42614	6.779	4.90646
25	35812382	35812754	Lung_M08.atac_peak_132814	15	.	1.83998	3.14148	1.56579
25	35828200	35829376	Lung_M08.atac_peak_132815	61	.	2.77379	8.1254	6.16664
25	35835654	35836622	Lung_M08.atac_peak_132816	14	.	2.10007	3.0532	1.49606
25	35849130	35849650	Lung_M08.atac_peak_132817	65	.	3.01075	8.52209	6.54615
25	35850662	35851297	Lung_M08.atac_peak_132818	11	.	1.89747	2.64326	1.17984
25	35863092	35864345	Lung_M08.atac_peak_132819	17	.	2.40423	3.41348	1.79283
25	35870214	35871937	Lung_M08.atac_peak_132820	67	.	3.16353	8.79204	6.73145
25	35875102	35875626	Lung_M08.atac_peak_132821	12	.	1.91122	2.70629	1.23866
25	35885584	35887164	Lung_M08.atac_peak_132822	186	.	3.97968	21.0286	18.6781
25	35893568	35897074	Lung_M08.atac_peak_132823	49	.	2.60206	6.85985	4.94892
25	35905090	35905990	Lung_M08.atac_peak_132824	22	.	2.00796	3.90464	2.22174
25	35912584	35915644	Lung_M08.atac_peak_132825	94	.	2.57637	11.5905	9.45341
25	35923037	35923958	Lung_M08.atac_peak_132826	87	.	4.14247	10.816	8.74965
25	35929719	35929953	Lung_M08.atac_peak_132827	18	.	2.21926	3.45072	1.81733
25	35933591	35934779	Lung_M08.atac_peak_132828	16	.	1.94821	3.21326	1.62602
25	35938505	35938781	Lung_M08.atac_peak_132829	116	.	3.26765	14.0117	11.6904
25	35942694	35943149	Lung_M08.atac_peak_132830	62	.	2.60179	8.34112	6.26798
25	35944926	35945592	Lung_M08.atac_peak_132831	88	.	3.0552	10.9706	8.84772
25	35952269	35953111	Lung_M08.atac_peak_132832	194	.	3.50705	21.8513	19.4361
25	35955604	35955920	Lung_M08.atac_peak_132833	82	.	2.57677	10.4087	8.25258
25	35960988	35961737	Lung_M08.atac_peak_132834	33	.	2.27696	5.1464	3.33803
25	35970994	35971953	Lung_M08.atac_peak_132835	331	.	3.90223	35.9211	33.1397
25	35972787	35973874	Lung_M08.atac_peak_132836	24	.	1.75669	4.14048	2.4252
25	35981770	35982797	Lung_M08.atac_peak_132837	20	.	1.92584	3.65878	2.01037
25	35986228	35986872	Lung_M08.atac_peak_132838	27	.	2.05193	4.54618	2.77294
25	35989610	35989888	Lung_M08.atac_peak_132839	23	.	1.96088	4.08368	2.36405
25	35992923	35993902	Lung_M08.atac_peak_132840	47	.	2.46128	6.64398	4.72356
25	35996929	35997317	Lung_M08.atac_peak_132841	64	.	2.93983	8.50599	6.45703
25	36004997	36006486	Lung_M08.atac_peak_132842	76	.	3.38968	9.72721	7.67583
25	36011180	36012146	Lung_M08.atac_peak_132843	452	.	6.70863	48.2463	45.2494
25	36018160	36018372	Lung_M08.atac_peak_132844	47	.	3.82493	6.77242	4.77209
25	36019567	36020071	Lung_M08.atac_peak_132845	24	.	2.92393	4.17769	2.43652
25	36035375	36036815	Lung_M08.atac_peak_132846	50	.	3.74729	6.936	5.00771
25	36046915	36047899	Lung_M08.atac_peak_132847	18	.	2.5839	3.43138	1.80648
25	36049225	36049553	Lung_M08.atac_peak_132848	14	.	2.42508	2.91344	1.40007
25	36058759	36059595	Lung_M08.atac_peak_132849	22	.	2.85994	3.99978	2.2771
25	36065903	36066845	Lung_M08.atac_peak_132850	51	.	2.84215	7.09667	5.18267
25	36067671	36068610	Lung_M08.atac_peak_132851	20	.	2.08899	3.74139	2.0724
25	36074444	36074825	Lung_M08.atac_peak_132852	111	.	2.90442	13.469	11.1896
25	36076340	36077076	Lung_M08.atac_peak_132853	188	.	3.6243	21.414	18.8976
25	36084736	36085101	Lung_M08.atac_peak_132854	72	.	2.79264	9.26539	7.20275
25	36087046	36088131	Lung_M08.atac_peak_132855	104	.	2.95152	12.6148	10.4216
25	36091969	36093815	Lung_M08.atac_peak_132856	77	.	2.6636	9.8482	7.75622
25	36096830	36097182	Lung_M08.atac_peak_132857	116	.	3.10549	13.9849	11.695
25	36101004	36102211	Lung_M08.atac_peak_132858	58	.	2.53134	7.86543	5.83723
25	36106099	36107362	Lung_M08.atac_peak_132859	129	.	3.06688	15.1535	12.9002
25	36111991	36114439	Lung_M08.atac_peak_132860	96	.	2.62076	11.7814	9.60864
25	36139200	36141436	Lung_M08.atac_peak_132861	26	.	2.73296	4.34685	2.63139
25	36153064	36156095	Lung_M08.atac_peak_132862	28	.	2.59773	4.64671	2.87795
25	36159543	36159861	Lung_M08.atac_peak_132863	31	.	2.6682	4.94858	3.11874
25	36161030	36161831	Lung_M08.atac_peak_132864	23	.	2.60935	4.06282	2.33885
25	36165325	36165549	Lung_M08.atac_peak_132865	31	.	3.15687	5.04031	3.19008
25	36170717	36172159	Lung_M08.atac_peak_132866	20	.	2.76141	3.73422	2.04627
25	36178381	36178850	Lung_M08.atac_peak_132867	27	.	3.084	4.57415	2.76519
25	36184441	36184848	Lung_M08.atac_peak_132868	75	.	4.20459	9.62924	7.5048
25	36189484	36190459	Lung_M08.atac_peak_132869	55	.	2.68541	7.40496	5.51905
25	36191377	36192000	Lung_M08.atac_peak_132870	19	.	2.08967	3.59308	1.96287
25	36194244	36194627	Lung_M08.atac_peak_132871	17	.	2.06129	3.32405	1.70556
25	36199033	36199729	Lung_M08.atac_peak_132872	22	.	2.67216	3.96509	2.26083
25	36203291	36205671	Lung_M08.atac_peak_132873	26	.	2.74523	4.34998	2.61396
25	36215100	36215909	Lung_M08.atac_peak_132874	16	.	2.45006	3.27505	1.68995
25	36222789	36222989	Lung_M08.atac_peak_132875	21	.	2.79308	3.8154	2.11543
25	36225346	36226368	Lung_M08.atac_peak_132876	45	.	3.65656	6.46057	4.54902
25	36233848	36234695	Lung_M08.atac_peak_132877	64	.	3.19817	8.49578	6.47863
25	36239099	36240476	Lung_M08.atac_peak_132878	28	.	2.29487	4.61384	2.81589
25	36242306	36242578	Lung_M08.atac_peak_132879	46	.	2.6307	6.59845	4.66294
25	36247474	36249452	Lung_M08.atac_peak_132880	50	.	2.50973	7.00806	5.06074
25	36254794	36255926	Lung_M08.atac_peak_132881	264	.	4.96925	29.0568	26.4696
25	36261447	36261716	Lung_M08.atac_peak_132882	21	.	2.81199	3.84692	2.1325
25	36267587	36268638	Lung_M08.atac_peak_132883	56	.	3.96201	7.57399	5.60462
25	36271270	36271766	Lung_M08.atac_peak_132884	13	.	2.40264	2.83849	1.30079
25	36278746	36279765	Lung_M08.atac_peak_132885	23	.	2.66164	4.06648	2.34229
25	36281995	36283432	Lung_M08.atac_peak_132886	14	.	2.2547	2.96424	1.42498
25	36288680	36288892	Lung_M08.atac_peak_132887	57	.	4.16996	7.86466	5.78786
25	36297215	36297460	Lung_M08.atac_peak_132888	55	.	4.02627	7.52895	5.50684
25	36304840	36305318	Lung_M08.atac_peak_132889	21	.	2.40267	3.80965	2.12761
25	36306581	36309227	Lung_M08.atac_peak_132890	19	.	2.38434	3.59649	1.94787
25	36317099	36318288	Lung_M08.atac_peak_132891	22	.	2.85276	3.97859	2.25909
25	36331050	36333320	Lung_M08.atac_peak_132892	66	.	2.49755	8.76099	6.69324
25	36337074	36338259	Lung_M08.atac_peak_132893	118	.	3.01109	14.1268	11.8398
25	36348818	36350385	Lung_M08.atac_peak_132894	137	.	3.19316	16.027	13.7119
25	36359425	36360013	Lung_M08.atac_peak_132895	45	.	2.79408	6.50891	4.58542
25	36364673	36364877	Lung_M08.atac_peak_132896	39	.	2.53432	5.86576	3.93838
25	36368580	36369457	Lung_M08.atac_peak_132897	317	.	5.76433	34.4247	31.7734
25	36373700	36373951	Lung_M08.atac_peak_132898	16	.	2.12717	3.24746	1.66036
25	36381229	36381842	Lung_M08.atac_peak_132899	36	.	3.03995	5.46966	3.66023
25	36382787	36383318	Lung_M08.atac_peak_132900	18	.	2.46758	3.42069	1.81014
25	36392715	36392929	Lung_M08.atac_peak_132901	42	.	2.62867	6.17118	4.23051
25	36395004	36396100	Lung_M08.atac_peak_132902	219	.	4.78381	24.3991	21.912
25	36397764	36398044	Lung_M08.atac_peak_132903	17	.	2.06466	3.31813	1.70911
25	36403192	36404645	Lung_M08.atac_peak_132904	16	.	2.55894	3.27402	1.69599
25	36410487	36412348	Lung_M08.atac_peak_132905	135	.	3.98992	15.6852	13.5105
25	36417648	36419064	Lung_M08.atac_peak_132906	209	.	5.25118	23.3823	20.9002
25	36430523	36431330	Lung_M08.atac_peak_132907	215	.	5.27265	24.0938	21.555
25	36432189	36434039	Lung_M08.atac_peak_132908	76	.	3.25878	9.70586	7.64006
25	36438700	36440322	Lung_M08.atac_peak_132909	188	.	4.28836	21.315	18.8618
25	36443032	36443241	Lung_M08.atac_peak_132910	42	.	2.42259	6.19105	4.25237
25	36454332	36455050	Lung_M08.atac_peak_132911	15	.	2.352	3.17656	1.59298
25	36458580	36460635	Lung_M08.atac_peak_132912	18	.	2.51476	3.48704	1.86346
25	36464749	36465357	Lung_M08.atac_peak_132913	98	.	4.52299	12.0822	9.82566
25	36470303	36471367	Lung_M08.atac_peak_132914	142	.	4.23609	16.5463	14.2518
25	36480141	36480468	Lung_M08.atac_peak_132915	12	.	2.35927	2.73841	1.22215
25	36487676	36489024	Lung_M08.atac_peak_132916	67	.	4.23899	8.71447	6.71461
25	36503055	36503435	Lung_M08.atac_peak_132917	17	.	2.60914	3.34845	1.72221
25	36514426	36516048	Lung_M08.atac_peak_132918	31	.	3.13126	4.90538	3.12224
25	36536033	36536405	Lung_M08.atac_peak_132919	14	.	2.46013	2.97352	1.40835
25	36550587	36551329	Lung_M08.atac_peak_132920	21	.	2.83317	3.90962	2.1904
25	36568861	36570151	Lung_M08.atac_peak_132921	19	.	2.71952	3.64938	1.98658
25	36577774	36578225	Lung_M08.atac_peak_132922	21	.	2.8196	3.88168	2.17066
25	36591998	36592688	Lung_M08.atac_peak_132923	30	.	3.16425	4.83122	3.00939
25	36613519	36614721	Lung_M08.atac_peak_132924	101	.	4.93727	12.312	10.1407
25	36633502	36634631	Lung_M08.atac_peak_132925	162	.	6.10125	18.7222	16.2828
25	36643988	36644916	Lung_M08.atac_peak_132926	53	.	3.87487	7.34776	5.39132
25	36651118	36651713	Lung_M08.atac_peak_132927	20	.	2.78074	3.78663	2.09258
25	36672861	36673061	Lung_M08.atac_peak_132928	25	.	2.97928	4.28908	2.51461
25	36680038	36680599	Lung_M08.atac_peak_132929	20	.	2.75046	3.70177	2.01651
25	36788908	36790705	Lung_M08.atac_peak_132930	61	.	3.69518	8.15497	6.17685
25	36796423	36797730	Lung_M08.atac_peak_132931	37	.	3.32512	5.53295	3.71611
25	36802480	36804519	Lung_M08.atac_peak_132932	23	.	2.44767	4.01494	2.31413
25	36807051	36807357	Lung_M08.atac_peak_132933	129	.	4.08226	15.2525	12.9102
25	36811605	36812356	Lung_M08.atac_peak_132934	175	.	5.09646	19.9933	17.5841
25	36818685	36819703	Lung_M08.atac_peak_132935	29	.	2.84916	4.7104	2.9516
25	36821089	36821345	Lung_M08.atac_peak_132936	27	.	2.76629	4.57239	2.77453
25	36830801	36831099	Lung_M08.atac_peak_132937	52	.	3.75252	7.25722	5.2908
25	36835447	36836975	Lung_M08.atac_peak_132938	146	.	4.61711	16.8422	14.619
25	36854336	36855289	Lung_M08.atac_peak_132939	164	.	4.11293	18.8033	16.472
25	36857063	36857964	Lung_M08.atac_peak_132940	85	.	3.25905	10.6077	8.52952
25	36868247	36868824	Lung_M08.atac_peak_132941	349	.	6.91458	37.7761	34.957
25	36869816	36870036	Lung_M08.atac_peak_132942	42	.	2.77568	6.16568	4.22543
25	36873757	36873957	Lung_M08.atac_peak_132943	24	.	2.74922	4.22364	2.47959
25	36885979	36886698	Lung_M08.atac_peak_132944	13	.	2.44125	2.92851	1.37209
25	36893164	36893528	Lung_M08.atac_peak_132945	36	.	3.3314	5.48523	3.63062
25	36896848	36897761	Lung_M08.atac_peak_132946	14	.	2.41511	2.97626	1.43525
25	36899248	36899467	Lung_M08.atac_peak_132947	14	.	2.46101	2.98326	1.42079
25	36905642	36906695	Lung_M08.atac_peak_132948	273	.	4.70747	30.0805	27.3552
25	36910240	36911198	Lung_M08.atac_peak_132949	112	.	3.1538	13.4	11.2458
25	36922774	36923507	Lung_M08.atac_peak_132950	16	.	2.5857	3.28678	1.6708
25	36925226	36926463	Lung_M08.atac_peak_132951	22	.	2.81854	3.93059	2.25046
25	36937068	36937819	Lung_M08.atac_peak_132952	266	.	6.51742	29.3328	26.6995
25	36946402	36946992	Lung_M08.atac_peak_132953	143	.	4.96151	16.7123	14.3284
25	36949875	36950461	Lung_M08.atac_peak_132954	79	.	3.04546	9.98006	7.92741
25	36953273	36953978	Lung_M08.atac_peak_132955	260	.	5.20413	28.6445	26.0702
25	36958811	36959132	Lung_M08.atac_peak_132956	11	.	1.92808	2.62849	1.17699
25	36966351	36966659	Lung_M08.atac_peak_132957	13	.	1.91921	2.83844	1.33031
25	36971110	36972263	Lung_M08.atac_peak_132958	79	.	3.05778	10.0417	7.96085
25	36978836	36979993	Lung_M08.atac_peak_132959	11	.	1.84089	2.64129	1.16837
25	36990148	36991960	Lung_M08.atac_peak_132960	76	.	3.11761	9.7126	7.60294
25	36999658	37000209	Lung_M08.atac_peak_132961	13	.	2.01695	2.8128	1.31412
25	37004855	37005160	Lung_M08.atac_peak_132962	80	.	3.12386	10.1876	8.03955
25	37014244	37014482	Lung_M08.atac_peak_132963	18	.	1.77651	3.45274	1.81744
25	37015578	37015932	Lung_M08.atac_peak_132964	121	.	2.89608	14.3889	12.1015
25	37016826	37018282	Lung_M08.atac_peak_132965	35	.	2.00207	5.35359	3.52717
25	37020079	37020399	Lung_M08.atac_peak_132966	90	.	2.70673	11.281	9.08043
25	37023236	37023525	Lung_M08.atac_peak_132967	29	.	2.13854	4.71375	2.92175
25	37025374	37025648	Lung_M08.atac_peak_132968	15	.	1.94875	3.12885	1.56542
25	37037893	37038249	Lung_M08.atac_peak_132969	48	.	3.6885	6.83013	4.86093
25	37045585	37047017	Lung_M08.atac_peak_132970	95	.	3.90445	11.6442	9.56854
25	37051981	37052530	Lung_M08.atac_peak_132971	46	.	3.20417	6.5014	4.61464
25	37054991	37055892	Lung_M08.atac_peak_132972	13	.	2.12262	2.85668	1.3401
25	37066112	37067358	Lung_M08.atac_peak_132973	13	.	2.09702	2.86337	1.34633
25	37068512	37069424	Lung_M08.atac_peak_132974	13	.	2.15851	2.86644	1.35068
25	37071191	37072092	Lung_M08.atac_peak_132975	13	.	2.16331	2.8858	1.37894
25	37077312	37078194	Lung_M08.atac_peak_132976	10	.	2.11589	2.49058	1.07145
25	37084700	37085737	Lung_M08.atac_peak_132977	12	.	2.29369	2.74873	1.26408
25	37086557	37087003	Lung_M08.atac_peak_132978	10	.	2.1665	2.51855	1.08062
25	37091487	37092427	Lung_M08.atac_peak_132979	30	.	2.74531	4.79755	3.06573
25	37096769	37096999	Lung_M08.atac_peak_132980	13	.	2.22714	2.90186	1.38564
25	37099696	37100639	Lung_M08.atac_peak_132981	12	.	2.23697	2.75697	1.26837
25	37108854	37109245	Lung_M08.atac_peak_132982	22	.	2.62557	3.9599	2.27194
25	37111381	37112145	Lung_M08.atac_peak_132983	14	.	2.2622	2.9932	1.46604
25	37116485	37117543	Lung_M08.atac_peak_132984	21	.	2.49817	3.82195	2.13975
25	37122982	37123260	Lung_M08.atac_peak_132985	20	.	2.50047	3.69969	2.03363
25	37129077	37129279	Lung_M08.atac_peak_132986	23	.	2.58487	4.07527	2.34838
25	37133604	37134218	Lung_M08.atac_peak_132987	91	.	4.20167	11.3098	9.13802
25	37151072	37152850	Lung_M08.atac_peak_132988	59	.	3.88185	7.88019	5.93618
25	37162333	37162608	Lung_M08.atac_peak_132989	101	.	5.36452	12.3817	10.132
25	37169945	37172676	Lung_M08.atac_peak_132990	80	.	3.0647	10.221	8.07487
25	37176483	37177533	Lung_M08.atac_peak_132991	48	.	3.15434	6.83176	4.84929
25	37181117	37181917	Lung_M08.atac_peak_132992	28	.	2.9381	4.64822	2.89145
25	37186643	37187780	Lung_M08.atac_peak_132993	18	.	2.37931	3.48727	1.85965
25	37189026	37189890	Lung_M08.atac_peak_132994	23	.	2.59551	4.0721	2.36214
25	37211905	37212995	Lung_M08.atac_peak_132995	21	.	2.76667	3.82169	2.15865
25	37215199	37216174	Lung_M08.atac_peak_132996	22	.	2.80312	3.94868	2.26078
25	37217588	37218292	Lung_M08.atac_peak_132997	17	.	2.60757	3.34886	1.72508
25	37222896	37223139	Lung_M08.atac_peak_132998	16	.	2.59823	3.30964	1.68323
25	37224789	37225068	Lung_M08.atac_peak_132999	38	.	3.43074	5.68415	3.8081
25	37238069	37238763	Lung_M08.atac_peak_133000	10	.	2.24885	2.52554	1.07996
25	37242948	37244016	Lung_M08.atac_peak_133001	15	.	2.30936	3.13018	1.56587
25	37247305	37247590	Lung_M08.atac_peak_133002	15	.	2.30801	3.1206	1.55695
25	37252966	37253910	Lung_M08.atac_peak_133003	84	.	3.39119	10.5761	8.4664
25	37254976	37255605	Lung_M08.atac_peak_133004	11	.	1.85994	2.6139	1.15781
25	37258901	37259699	Lung_M08.atac_peak_133005	14	.	1.9927	2.96195	1.4284
25	37266468	37266782	Lung_M08.atac_peak_133006	54	.	3.0744	7.43443	5.44005
25	37267952	37268501	Lung_M08.atac_peak_133007	15	.	2.09163	3.15787	1.57934
25	37280203	37280770	Lung_M08.atac_peak_133008	12	.	2.10285	2.75653	1.25711
25	37291166	37292794	Lung_M08.atac_peak_133009	19	.	2.30813	3.57669	1.94904
25	37296933	37297500	Lung_M08.atac_peak_133010	16	.	2.16318	3.2782	1.68398
25	37302795	37304010	Lung_M08.atac_peak_133011	18	.	2.25667	3.4806	1.84918
25	37311416	37312281	Lung_M08.atac_peak_133012	14	.	2.17194	2.9952	1.45271
25	37313123	37313754	Lung_M08.atac_peak_133013	29	.	2.73333	4.70451	2.91146
25	37324081	37325102	Lung_M08.atac_peak_133014	51	.	2.93994	7.15716	5.19464
25	37330635	37332187	Lung_M08.atac_peak_133015	15	.	2.23176	3.09911	1.53431
25	37337794	37338892	Lung_M08.atac_peak_133016	17	.	2.47312	3.34173	1.71997
25	37346664	37347001	Lung_M08.atac_peak_133017	22	.	2.7943	3.98352	2.25809
25	37354924	37356745	Lung_M08.atac_peak_133018	86	.	3.31824	10.7644	8.66041
25	37361517	37362048	Lung_M08.atac_peak_133019	12	.	2.10189	2.76209	1.27406
25	37364610	37364933	Lung_M08.atac_peak_133020	23	.	2.52088	4.0933	2.37349
25	37373342	37374249	Lung_M08.atac_peak_133021	22	.	2.37259	3.9197	2.22065
25	37380144	37380529	Lung_M08.atac_peak_133022	52	.	3.11523	7.23237	5.23576
25	37382955	37383193	Lung_M08.atac_peak_133023	65	.	3.48798	8.66403	6.57248
25	37385953	37386293	Lung_M08.atac_peak_133024	22	.	2.33898	3.90062	2.20358
25	37389696	37390105	Lung_M08.atac_peak_133025	146	.	4.56828	17.0645	14.6859
25	37399981	37401371	Lung_M08.atac_peak_133026	18	.	2.12983	3.43051	1.81833
25	37410348	37411916	Lung_M08.atac_peak_133027	11	.	1.99662	2.58496	1.1432
25	37419446	37420596	Lung_M08.atac_peak_133028	14	.	2.25153	2.97753	1.44506
25	37428922	37429370	Lung_M08.atac_peak_133029	19	.	2.35802	3.59199	1.94983
25	37439382	37439655	Lung_M08.atac_peak_133030	12	.	2.1634	2.75698	1.27549
25	37443983	37445159	Lung_M08.atac_peak_133031	14	.	2.26816	3.0323	1.47918
25	37454121	37454671	Lung_M08.atac_peak_133032	12	.	2.37705	2.77943	1.25439
25	37459533	37459793	Lung_M08.atac_peak_133033	21	.	2.81099	3.86754	2.16294
25	37464747	37465581	Lung_M08.atac_peak_133034	10	.	2.21544	2.46762	1.04995
25	37466622	37467398	Lung_M08.atac_peak_133035	13	.	2.41394	2.86607	1.32338
25	37477735	37478088	Lung_M08.atac_peak_133036	18	.	2.39121	3.46391	1.83232
25	37486005	37486843	Lung_M08.atac_peak_133037	13	.	2.06988	2.84412	1.3388
25	37490136	37490369	Lung_M08.atac_peak_133038	16	.	2.21948	3.22133	1.63524
25	37495924	37496153	Lung_M08.atac_peak_133039	23	.	2.62205	4.11525	2.38501
25	37497082	37497359	Lung_M08.atac_peak_133040	24	.	2.51783	4.21725	2.491
25	37501479	37502655	Lung_M08.atac_peak_133041	14	.	2.10347	3.0115	1.4658
25	37504451	37505035	Lung_M08.atac_peak_133042	13	.	2.00545	2.85513	1.34351
25	37509434	37509967	Lung_M08.atac_peak_133043	28	.	2.56868	4.60421	2.82924
25	37511530	37513077	Lung_M08.atac_peak_133044	13	.	2.17281	2.80919	1.31105
25	37537857	37540216	Lung_M08.atac_peak_133045	27	.	2.74921	4.51349	2.7658
25	37548970	37550010	Lung_M08.atac_peak_133046	15	.	2.33293	3.04079	1.50141
25	37556088	37556925	Lung_M08.atac_peak_133047	20	.	2.34947	3.65054	2.01277
25	37562064	37562301	Lung_M08.atac_peak_133048	40	.	3.11912	5.97428	4.04372
25	37572436	37573081	Lung_M08.atac_peak_133049	121	.	3.99777	14.4613	12.1955
25	37584221	37585185	Lung_M08.atac_peak_133050	11	.	2.10792	2.58843	1.1413
25	37591883	37592157	Lung_M08.atac_peak_133051	25	.	2.51713	4.2428	2.50797
25	37602047	37602710	Lung_M08.atac_peak_133052	59	.	3.01856	7.97295	5.95553
25	37611983	37612183	Lung_M08.atac_peak_133053	15	.	2.21035	3.14377	1.56918
25	37617471	37617771	Lung_M08.atac_peak_133054	11	.	1.99978	2.52882	1.10368
25	37621881	37622428	Lung_M08.atac_peak_133055	13	.	2.23267	2.89826	1.37445
25	37628150	37628374	Lung_M08.atac_peak_133056	15	.	2.23527	3.10892	1.54272
25	37632478	37634708	Lung_M08.atac_peak_133057	45	.	2.90245	6.41946	4.50605
25	37641033	37641523	Lung_M08.atac_peak_133058	54	.	3.40196	7.47559	5.49578
25	37642354	37642575	Lung_M08.atac_peak_133059	27	.	2.67212	4.5651	2.78449
25	37646437	37646672	Lung_M08.atac_peak_133060	25	.	2.7577	4.28699	2.54931
25	37655394	37656783	Lung_M08.atac_peak_133061	60	.	3.51118	8.03034	6.00043
25	37670158	37670820	Lung_M08.atac_peak_133062	19	.	2.74616	3.68023	1.99242
25	37672032	37672232	Lung_M08.atac_peak_133063	12	.	2.39186	2.81414	1.28293
25	37679528	37679728	Lung_M08.atac_peak_133064	18	.	2.66377	3.49969	1.87282
25	37684165	37685567	Lung_M08.atac_peak_133065	22	.	2.59638	3.92801	2.22742
25	37688536	37691429	Lung_M08.atac_peak_133066	45	.	3.03984	6.34063	4.53474
25	37699505	37699996	Lung_M08.atac_peak_133067	15	.	2.55737	3.20849	1.59949
25	37701372	37702334	Lung_M08.atac_peak_133068	16	.	2.48259	3.1911	1.60063
25	37704852	37706070	Lung_M08.atac_peak_133069	37	.	3.24881	5.58687	3.73137
25	37714043	37715371	Lung_M08.atac_peak_133070	17	.	2.49105	3.31023	1.72366
25	37722844	37723216	Lung_M08.atac_peak_133071	23	.	2.50824	4.04684	2.33367
25	37724261	37724778	Lung_M08.atac_peak_133072	13	.	2.14367	2.84861	1.33643
25	37726649	37726912	Lung_M08.atac_peak_133073	14	.	2.11447	2.98544	1.44434
25	37733182	37733699	Lung_M08.atac_peak_133074	16	.	2.10087	3.26615	1.66957
25	37740548	37741070	Lung_M08.atac_peak_133075	82	.	2.74669	10.3722	8.23104
25	37742751	37743426	Lung_M08.atac_peak_133076	56	.	2.43672	7.6446	5.63863
25	37746936	37747188	Lung_M08.atac_peak_133077	11	.	1.78545	2.6753	1.19858
25	37750382	37751469	Lung_M08.atac_peak_133078	10	.	1.91421	2.46925	1.04493
25	37754076	37754610	Lung_M08.atac_peak_133079	12	.	2.19592	2.71733	1.23558
25	37763607	37764005	Lung_M08.atac_peak_133080	11	.	1.81653	2.60091	1.16447
25	37765044	37765938	Lung_M08.atac_peak_133081	187	.	4.0241	21.1433	18.7987
25	37770346	37771175	Lung_M08.atac_peak_133082	15	.	2.0622	3.17784	1.59744
25	37772609	37773348	Lung_M08.atac_peak_133083	14	.	1.97321	2.94458	1.41625
25	37776021	37776600	Lung_M08.atac_peak_133084	32	.	2.45704	5.02116	3.22606
25	37782221	37783206	Lung_M08.atac_peak_133085	25	.	2.13887	4.2491	2.52366
25	37786833	37787106	Lung_M08.atac_peak_133086	59	.	2.66316	7.95541	5.91562
25	37791577	37792485	Lung_M08.atac_peak_133087	11	.	1.76906	2.60215	1.16024
25	37799425	37799716	Lung_M08.atac_peak_133088	87	.	2.93929	10.9347	8.78068
25	37801388	37801748	Lung_M08.atac_peak_133089	21	.	2.03401	3.84923	2.15849
25	37802596	37803847	Lung_M08.atac_peak_133090	25	.	2.19825	4.23069	2.50636
25	37810379	37811205	Lung_M08.atac_peak_133091	23	.	2.37339	3.99917	2.31269
25	37812493	37813800	Lung_M08.atac_peak_133092	25	.	2.45111	4.27938	2.54384
25	37818874	37819381	Lung_M08.atac_peak_133093	24	.	2.72312	4.21356	2.48366
25	37824418	37826935	Lung_M08.atac_peak_133094	96	.	3.62155	11.7875	9.6545
25	37830771	37832894	Lung_M08.atac_peak_133095	78	.	3.08924	9.90314	7.81972
25	37844670	37844988	Lung_M08.atac_peak_133096	13	.	2.36744	2.93058	1.39209
25	37847675	37848454	Lung_M08.atac_peak_133097	14	.	2.31059	3.01683	1.47719
25	37850231	37851015	Lung_M08.atac_peak_133098	14	.	2.32004	3.00406	1.4702
25	37861527	37862106	Lung_M08.atac_peak_133099	129	.	3.92934	15.1791	12.9402
25	37866969	37867215	Lung_M08.atac_peak_133100	40	.	2.74069	5.93364	4.02526
25	37869105	37870000	Lung_M08.atac_peak_133101	31	.	2.57248	4.96671	3.18183
25	37874143	37876579	Lung_M08.atac_peak_133102	50	.	2.97696	7.02881	5.07605
25	37883554	37885325	Lung_M08.atac_peak_133103	83	.	3.20525	10.3518	8.30262
25	37886999	37887332	Lung_M08.atac_peak_133104	128	.	4.22099	15.1384	12.8004
25	37898371	37901055	Lung_M08.atac_peak_133105	19	.	2.3302	3.54357	1.91529
25	37904760	37905147	Lung_M08.atac_peak_133106	67	.	3.58306	8.78704	6.72981
25	37912866	37913799	Lung_M08.atac_peak_133107	11	.	2.26204	2.67909	1.19841
25	37915265	37915783	Lung_M08.atac_peak_133108	22	.	2.62797	3.89909	2.20887
25	37919824	37921345	Lung_M08.atac_peak_133109	42	.	3.01033	6.06798	4.21908
25	37922884	37923143	Lung_M08.atac_peak_133110	12	.	2.11511	2.71829	1.2413
25	37924575	37925033	Lung_M08.atac_peak_133111	13	.	2.17252	2.87169	1.34313
25	37940134	37941241	Lung_M08.atac_peak_133112	19	.	2.68771	3.57708	1.94474
25	37950354	37951573	Lung_M08.atac_peak_133113	14	.	2.49639	3.06522	1.48534
25	37959676	37959884	Lung_M08.atac_peak_133114	25	.	2.76686	4.33064	2.562
25	37963654	37965106	Lung_M08.atac_peak_133115	92	.	4.2083	11.4059	9.28092
25	37976056	37976470	Lung_M08.atac_peak_133116	27	.	2.91674	4.48309	2.72174
25	37984475	37985168	Lung_M08.atac_peak_133117	21	.	2.59778	3.89393	2.19909
25	37992046	37992871	Lung_M08.atac_peak_133118	19	.	2.71796	3.62732	1.9586
25	37997122	37997473	Lung_M08.atac_peak_133119	23	.	2.80426	3.9897	2.30385
25	37998324	37999128	Lung_M08.atac_peak_133120	20	.	2.72905	3.74786	2.07945
25	38005016	38005867	Lung_M08.atac_peak_133121	35	.	3.00203	5.28974	3.5038
25	38009028	38009761	Lung_M08.atac_peak_133122	14	.	2.24073	2.9634	1.43691
25	38013384	38013625	Lung_M08.atac_peak_133123	62	.	4.05194	8.34893	6.27687
25	38021356	38022166	Lung_M08.atac_peak_133124	70	.	4.34841	9.12064	7.09851
25	38029910	38030863	Lung_M08.atac_peak_133125	359	.	6.00636	38.85	35.9507
25	38035782	38036009	Lung_M08.atac_peak_133126	50	.	2.86774	7.08279	5.08742
25	38036896	38037678	Lung_M08.atac_peak_133127	12	.	1.94348	2.77472	1.27775
25	38038837	38039819	Lung_M08.atac_peak_133128	16	.	2.03132	3.25616	1.66749
25	38043035	38043295	Lung_M08.atac_peak_133129	60	.	3.15556	8.08433	6.03173
25	38044298	38044521	Lung_M08.atac_peak_133130	21	.	2.34871	3.85511	2.17043
25	38047192	38047395	Lung_M08.atac_peak_133131	23	.	2.50488	4.09395	2.35937
25	38058400	38059020	Lung_M08.atac_peak_133132	12	.	2.3743	2.77309	1.2494
25	38065017	38066033	Lung_M08.atac_peak_133133	330	.	7.58265	35.7932	33.0436
25	38074248	38074823	Lung_M08.atac_peak_133134	226	.	6.55533	25.1578	22.6009
25	38086819	38088681	Lung_M08.atac_peak_133135	94	.	3.64717	11.586	9.40412
25	38113362	38113640	Lung_M08.atac_peak_133136	17	.	2.63204	3.40152	1.76407
25	38115526	38115866	Lung_M08.atac_peak_133137	16	.	2.60593	3.32393	1.69224
25	38121228	38121797	Lung_M08.atac_peak_133138	15	.	2.22207	3.06362	1.5061
25	38124162	38124856	Lung_M08.atac_peak_133139	15	.	2.08798	3.1435	1.57721
25	38126715	38127142	Lung_M08.atac_peak_133140	36	.	2.68531	5.48018	3.63685
25	38129545	38129780	Lung_M08.atac_peak_133141	25	.	2.30109	4.24441	2.50082
25	38133332	38134512	Lung_M08.atac_peak_133142	60	.	2.87923	8.03131	6.03211
25	38136397	38136628	Lung_M08.atac_peak_133143	32	.	2.35081	5.13931	3.29737
25	38139841	38140102	Lung_M08.atac_peak_133144	18	.	2.12629	3.50364	1.8689
25	38144394	38144890	Lung_M08.atac_peak_133145	16	.	2.2449	3.26223	1.66938
25	38146150	38147016	Lung_M08.atac_peak_133146	12	.	2.21096	2.78544	1.27942
25	38158138	38158425	Lung_M08.atac_peak_133147	59	.	3.64516	7.98226	5.93062
25	38159642	38161290	Lung_M08.atac_peak_133148	28	.	2.7343	4.6153	2.82706
25	38166739	38167528	Lung_M08.atac_peak_133149	39	.	2.61182	5.88937	3.9666
25	38168373	38168617	Lung_M08.atac_peak_133150	47	.	2.65949	6.74896	4.78689
25	38169727	38170254	Lung_M08.atac_peak_133151	124	.	3.69775	14.6836	12.4069
25	38171863	38172102	Lung_M08.atac_peak_133152	16	.	1.99822	3.2915	1.68721
25	38179651	38181001	Lung_M08.atac_peak_133153	47	.	3.27425	6.60673	4.78506
25	38186348	38187094	Lung_M08.atac_peak_133154	17	.	2.3755	3.37463	1.77153
25	38192753	38194175	Lung_M08.atac_peak_133155	16	.	2.23638	3.2257	1.63839
25	38197707	38199960	Lung_M08.atac_peak_133156	35	.	2.65324	5.34481	3.51285
25	38205282	38205637	Lung_M08.atac_peak_133157	113	.	4.66686	13.6299	11.3449
25	38211657	38212013	Lung_M08.atac_peak_133158	22	.	2.73414	4.0058	2.29356
25	38223163	38223422	Lung_M08.atac_peak_133159	34	.	2.7855	5.28668	3.42764
25	38226645	38228055	Lung_M08.atac_peak_133160	61	.	3.33028	8.10993	6.18281
25	38232979	38234462	Lung_M08.atac_peak_133161	78	.	4.26197	9.88284	7.86917
25	38245745	38246586	Lung_M08.atac_peak_133162	223	.	5.54033	24.8234	22.3912
25	38252562	38254141	Lung_M08.atac_peak_133163	108	.	3.86526	12.9755	10.8319
25	38258980	38260620	Lung_M08.atac_peak_133164	78	.	3.84335	9.8566	7.8314
25	38261656	38262113	Lung_M08.atac_peak_133165	36	.	2.98853	5.447	3.61911
25	38269538	38269751	Lung_M08.atac_peak_133166	51	.	3.68196	7.1128	5.10366
25	38271043	38271300	Lung_M08.atac_peak_133167	49	.	3.54593	6.94982	4.96941
25	38277958	38279464	Lung_M08.atac_peak_133168	186	.	4.88591	21.0028	18.6823
25	38283808	38286608	Lung_M08.atac_peak_133169	44	.	2.53332	6.31462	4.45627
25	38287827	38288475	Lung_M08.atac_peak_133170	19	.	2.03038	3.64899	1.98879
25	38291498	38291972	Lung_M08.atac_peak_133171	25	.	2.32808	4.31492	2.59188
25	38300218	38300806	Lung_M08.atac_peak_133172	17	.	1.96674	3.37517	1.76746
25	38302194	38303077	Lung_M08.atac_peak_133173	193	.	4.02549	21.7697	19.3858
25	38306742	38308938	Lung_M08.atac_peak_133174	20	.	2.05666	3.65091	2.00809
25	38320213	38321874	Lung_M08.atac_peak_133175	66	.	2.8408	8.67422	6.62705
25	38323857	38324314	Lung_M08.atac_peak_133176	16	.	1.99906	3.28735	1.69194
25	38329027	38329289	Lung_M08.atac_peak_133177	34	.	3.06315	5.35142	3.48891
25	38334521	38334792	Lung_M08.atac_peak_133178	24	.	2.83523	4.23387	2.49282
25	38341043	38342436	Lung_M08.atac_peak_133179	121	.	3.9209	14.2931	12.1159
25	38347275	38347812	Lung_M08.atac_peak_133180	15	.	2.34434	3.06681	1.51494
25	38356122	38356426	Lung_M08.atac_peak_133181	15	.	2.11583	3.09277	1.52745
25	38358615	38359314	Lung_M08.atac_peak_133182	15	.	1.99725	3.15207	1.58041
25	38361810	38362889	Lung_M08.atac_peak_133183	35	.	2.42261	5.38827	3.55566
25	38377784	38378278	Lung_M08.atac_peak_133184	29	.	2.17157	4.79781	2.98645
25	38380941	38382146	Lung_M08.atac_peak_133185	40	.	2.39485	5.81608	4.0108
25	38390346	38392605	Lung_M08.atac_peak_133186	13	.	2.23643	2.89874	1.37926
25	38399328	38400728	Lung_M08.atac_peak_133187	13	.	2.37339	2.87011	1.36323
25	38408742	38409764	Lung_M08.atac_peak_133188	223	.	5.97709	24.85	22.337
25	38418553	38419575	Lung_M08.atac_peak_133189	79	.	3.40263	9.98551	7.9216
25	38429162	38430269	Lung_M08.atac_peak_133190	14	.	2.13567	3.05315	1.49401
25	38438432	38440202	Lung_M08.atac_peak_133191	20	.	2.28872	3.75385	2.08583
25	38445245	38445445	Lung_M08.atac_peak_133192	17	.	2.25161	3.42899	1.7969
25	38458008	38459550	Lung_M08.atac_peak_133193	50	.	2.57274	6.91055	5.00743
25	38464026	38464226	Lung_M08.atac_peak_133194	21	.	2.1285	3.82468	2.13747
25	38468807	38470241	Lung_M08.atac_peak_133195	15	.	2.06068	3.08219	1.5232
25	38475596	38476257	Lung_M08.atac_peak_133196	21	.	2.71626	3.8179	2.13464
25	38489081	38490132	Lung_M08.atac_peak_133197	59	.	3.92377	7.91082	5.97008
25	38502698	38502941	Lung_M08.atac_peak_133198	23	.	2.89166	4.05668	2.31358
25	38514839	38516639	Lung_M08.atac_peak_133199	138	.	4.05253	16.0614	13.8083
25	38528093	38528555	Lung_M08.atac_peak_133200	21	.	2.8068	3.85126	2.15631
25	38535638	38536852	Lung_M08.atac_peak_133201	255	.	6.03721	28.0961	25.563
25	38544387	38544638	Lung_M08.atac_peak_133202	11	.	2.33726	2.68762	1.18225
25	38549859	38551935	Lung_M08.atac_peak_133203	18	.	2.33591	3.45673	1.831
25	38553076	38555000	Lung_M08.atac_peak_133204	37	.	2.85237	5.50836	3.71464
25	38568065	38568334	Lung_M08.atac_peak_133205	17	.	2.61131	3.35968	1.73485
25	38574203	38575960	Lung_M08.atac_peak_133206	25	.	2.72874	4.35248	2.59494
25	38581841	38582981	Lung_M08.atac_peak_133207	61	.	3.42494	8.11454	6.11289
25	38591326	38591971	Lung_M08.atac_peak_133208	23	.	2.63657	4.00627	2.31682
25	38595061	38595657	Lung_M08.atac_peak_133209	74	.	4.34663	9.55543	7.46663
25	38616235	38617875	Lung_M08.atac_peak_133210	77	.	3.53865	9.80199	7.74168
25	38630312	38630512	Lung_M08.atac_peak_133211	19	.	2.70527	3.58732	1.92045
25	38641693	38641924	Lung_M08.atac_peak_133212	20	.	2.76534	3.75009	2.06301
25	38648948	38649176	Lung_M08.atac_peak_133213	20	.	2.77402	3.77258	2.0983
25	38650020	38650762	Lung_M08.atac_peak_133214	30	.	3.15405	4.86125	3.06252
25	38661510	38663353	Lung_M08.atac_peak_133215	23	.	2.34684	4.01216	2.32307
25	38664712	38665014	Lung_M08.atac_peak_133216	68	.	3.21624	8.87409	6.81757
25	38672428	38674441	Lung_M08.atac_peak_133217	88	.	2.83368	11.0612	8.88875
25	38675847	38676101	Lung_M08.atac_peak_133218	99	.	2.95757	12.2182	9.98407
25	38677915	38679788	Lung_M08.atac_peak_133219	19	.	1.98797	3.59772	1.96256
25	38682833	38683176	Lung_M08.atac_peak_133220	49	.	2.85392	6.94762	4.9736
25	38688702	38688960	Lung_M08.atac_peak_133221	108	.	3.60836	13.0926	10.8132
25	38693048	38693959	Lung_M08.atac_peak_133222	73	.	3.0453	9.43257	7.37532
25	38694930	38695459	Lung_M08.atac_peak_133223	26	.	2.30206	4.39426	2.63925
25	38698002	38698639	Lung_M08.atac_peak_133224	11	.	1.79886	2.58444	1.12446
25	38701071	38702159	Lung_M08.atac_peak_133225	68	.	2.91315	8.94794	6.85736
25	38702985	38703285	Lung_M08.atac_peak_133226	136	.	3.86304	15.9866	13.6172
25	38704503	38705584	Lung_M08.atac_peak_133227	43	.	2.51685	6.23689	4.3552
25	38719330	38721272	Lung_M08.atac_peak_133228	74	.	3.3628	9.54558	7.46557
25	38724502	38724828	Lung_M08.atac_peak_133229	27	.	2.33497	4.57289	2.79951
25	38728368	38728746	Lung_M08.atac_peak_133230	31	.	2.33031	5.01463	3.18741
25	38730924	38732081	Lung_M08.atac_peak_133231	107	.	3.4309	12.997	10.7493
25	38739537	38740129	Lung_M08.atac_peak_133232	140	.	3.85669	16.3631	14.073
25	38742874	38743082	Lung_M08.atac_peak_133233	20	.	2.03024	3.76807	2.08978
25	38747490	38747926	Lung_M08.atac_peak_133234	16	.	1.89068	3.24795	1.65596
25	38754295	38755061	Lung_M08.atac_peak_133235	14	.	1.70047	2.93178	1.4003
25	38756058	38758018	Lung_M08.atac_peak_133236	38	.	2.18154	5.67237	3.85617
25	38764664	38765831	Lung_M08.atac_peak_133237	20	.	2.22951	3.66672	2.01035
25	38766934	38767650	Lung_M08.atac_peak_133238	16	.	2.10861	3.2582	1.67323
25	38775154	38776132	Lung_M08.atac_peak_133239	89	.	3.02957	11.0918	8.94948
25	38779816	38780462	Lung_M08.atac_peak_133240	39	.	2.27093	5.85475	3.98691
25	38784352	38784670	Lung_M08.atac_peak_133241	77	.	2.63573	9.84503	7.70618
25	38786565	38788406	Lung_M08.atac_peak_133242	60	.	2.33134	7.96033	6.01911
25	38789589	38789912	Lung_M08.atac_peak_133243	61	.	2.40908	8.15645	6.12922
25	38795446	38796777	Lung_M08.atac_peak_133244	63	.	2.14865	8.42166	6.39999
25	38798227	38800031	Lung_M08.atac_peak_133245	82	.	2.19634	10.263	8.21325
25	38803775	38805277	Lung_M08.atac_peak_133246	64	.	2.30468	8.45415	6.4703
25	38809818	38810578	Lung_M08.atac_peak_133247	111	.	3.55906	13.3893	11.1492
25	38818752	38819170	Lung_M08.atac_peak_133248	29	.	2.24415	4.71432	2.92492
25	38821377	38822084	Lung_M08.atac_peak_133249	60	.	2.6547	8.01111	6.02883
25	38827205	38827488	Lung_M08.atac_peak_133250	40	.	2.43078	5.97503	4.07113
25	38833743	38834123	Lung_M08.atac_peak_133251	10	.	1.80919	2.52064	1.08844
25	38835365	38835705	Lung_M08.atac_peak_133252	10	.	1.81346	2.45231	1.03878
25	38837350	38838014	Lung_M08.atac_peak_133253	13	.	1.97605	2.91493	1.38853
25	38846478	38847711	Lung_M08.atac_peak_133254	24	.	2.59006	4.18147	2.45641
25	38853355	38853779	Lung_M08.atac_peak_133255	51	.	2.68034	7.09977	5.14468
25	38856097	38856661	Lung_M08.atac_peak_133256	87	.	3.10581	10.8995	8.77672
25	38875757	38876714	Lung_M08.atac_peak_133257	28	.	1.93696	4.63832	2.88481
25	38878066	38881838	Lung_M08.atac_peak_133258	32	.	1.88738	5.10656	3.28921
25	38882667	38884638	Lung_M08.atac_peak_133259	69	.	2.22225	8.92999	6.93427
25	38889273	38890951	Lung_M08.atac_peak_133260	38	.	2.27795	5.69784	3.81901
25	38896100	38896724	Lung_M08.atac_peak_133261	23	.	2.41068	4.00046	2.31917
25	38903813	38905821	Lung_M08.atac_peak_133262	65	.	2.58576	8.48824	6.57271
25	38916414	38917912	Lung_M08.atac_peak_133263	37	.	2.33698	5.60738	3.75661
25	38929803	38930925	Lung_M08.atac_peak_133264	73	.	2.79061	9.3879	7.35396
25	38931971	38932526	Lung_M08.atac_peak_133265	23	.	1.9953	4.07111	2.35017
25	38936777	38937227	Lung_M08.atac_peak_133266	24	.	1.97518	4.11324	2.41296
25	38942818	38943539	Lung_M08.atac_peak_133267	23	.	2.16555	4.04075	2.34249
25	38944804	38945483	Lung_M08.atac_peak_133268	12	.	1.95016	2.78763	1.27586
25	38950565	38951486	Lung_M08.atac_peak_133269	24	.	2.28435	4.13884	2.40504
25	38954480	38955907	Lung_M08.atac_peak_133270	35	.	2.27304	5.32284	3.54577
25	38964351	38965703	Lung_M08.atac_peak_133271	83	.	2.72856	10.4079	8.30592
25	38972374	38973441	Lung_M08.atac_peak_133272	24	.	2.04053	4.13992	2.43224
25	38980275	38980812	Lung_M08.atac_peak_133273	13	.	1.94426	2.80797	1.31632
25	38985048	38985895	Lung_M08.atac_peak_133274	18	.	2.15554	3.52753	1.88894
25	38987203	38987599	Lung_M08.atac_peak_133275	10	.	1.89978	2.4585	1.0463
25	38993377	38995564	Lung_M08.atac_peak_133276	16	.	2.06801	3.1858	1.61107
25	39007191	39008985	Lung_M08.atac_peak_133277	77	.	3.59366	9.83576	7.78297
25	39016538	39016786	Lung_M08.atac_peak_133278	22	.	2.48691	3.9505	2.24742
25	39019353	39020620	Lung_M08.atac_peak_133279	11	.	1.9446	2.57575	1.13098
25	39022234	39022485	Lung_M08.atac_peak_133280	11	.	1.91586	2.5893	1.15201
25	39039625	39039856	Lung_M08.atac_peak_133281	29	.	2.82641	4.72486	2.91789
25	39044738	39045637	Lung_M08.atac_peak_133282	331	.	6.72134	35.9242	33.136
25	39051489	39051789	Lung_M08.atac_peak_133283	16	.	2.25473	3.22841	1.63116
25	39053706	39054302	Lung_M08.atac_peak_133284	12	.	2.05902	2.74699	1.26567
25	39055266	39055577	Lung_M08.atac_peak_133285	28	.	2.59417	4.67881	2.88166
25	39065309	39066027	Lung_M08.atac_peak_133286	12	.	2.0377	2.71527	1.22901
25	39072699	39073018	Lung_M08.atac_peak_133287	19	.	2.57641	3.66532	1.9966
25	39084960	39085358	Lung_M08.atac_peak_133288	30	.	2.89321	4.90876	3.09631
25	39086592	39087541	Lung_M08.atac_peak_133289	25	.	2.84017	4.28613	2.55409
25	39095557	39095945	Lung_M08.atac_peak_133290	39	.	3.36769	5.78788	3.92444
25	39100825	39101394	Lung_M08.atac_peak_133291	81	.	3.77525	10.3051	8.19702
25	39105477	39105718	Lung_M08.atac_peak_133292	16	.	2.20955	3.30031	1.69752
25	39112097	39112745	Lung_M08.atac_peak_133293	33	.	2.76862	5.20965	3.3612
25	39114870	39115689	Lung_M08.atac_peak_133294	20	.	2.33488	3.71617	2.04257
25	39124745	39125005	Lung_M08.atac_peak_133295	12	.	2.0814	2.66119	1.20101
25	39130139	39130424	Lung_M08.atac_peak_133296	38	.	2.82167	5.78087	3.88881
25	39134915	39136953	Lung_M08.atac_peak_133297	29	.	2.23827	4.73353	2.95128
25	39141429	39141967	Lung_M08.atac_peak_133298	44	.	2.54657	6.40602	4.47214
25	39143380	39144119	Lung_M08.atac_peak_133299	78	.	3.03052	9.92603	7.8673
25	39147806	39148402	Lung_M08.atac_peak_133300	71	.	3.48059	9.13533	7.10342
25	39153365	39153739	Lung_M08.atac_peak_133301	25	.	2.8499	4.30983	2.56808
25	39159829	39160459	Lung_M08.atac_peak_133302	17	.	2.25265	3.322	1.72879
25	39167168	39167824	Lung_M08.atac_peak_133303	68	.	3.00774	8.91054	6.80199
25	39177371	39177784	Lung_M08.atac_peak_133304	14	.	2.0292	3.0479	1.49026
25	39185448	39186410	Lung_M08.atac_peak_133305	12	.	1.87527	2.69317	1.20288
25	39207290	39210172	Lung_M08.atac_peak_133306	73	.	2.82541	9.40165	7.38652
25	39213773	39214053	Lung_M08.atac_peak_133307	47	.	2.4683	6.701	4.73835
25	39221277	39221792	Lung_M08.atac_peak_133308	81	.	3.24595	10.325	8.17565
25	39226982	39229801	Lung_M08.atac_peak_133309	49	.	2.73303	6.88302	4.995
25	39233430	39234396	Lung_M08.atac_peak_133310	48	.	2.68963	6.78348	4.8653
25	39239917	39241778	Lung_M08.atac_peak_133311	44	.	2.41551	6.35062	4.44708
25	39246496	39246814	Lung_M08.atac_peak_133312	37	.	2.43433	5.60051	3.74228
25	39249670	39251859	Lung_M08.atac_peak_133313	18	.	2.15439	3.47203	1.8613
25	39257924	39258760	Lung_M08.atac_peak_133314	30	.	2.5104	4.88045	3.08536
25	39260211	39260668	Lung_M08.atac_peak_133315	69	.	3.07929	9.08793	6.99339
25	39264720	39265026	Lung_M08.atac_peak_133316	13	.	1.82184	2.88706	1.37057
25	39266867	39267335	Lung_M08.atac_peak_133317	12	.	1.83173	2.82051	1.29631
25	39268242	39270058	Lung_M08.atac_peak_133318	41	.	2.43603	6.05791	4.16329
25	39274433	39275069	Lung_M08.atac_peak_133319	25	.	2.25217	4.26422	2.51544
25	39278938	39279455	Lung_M08.atac_peak_133320	146	.	4.28012	17.0033	14.6554
25	39284155	39285273	Lung_M08.atac_peak_133321	33	.	2.69212	5.19168	3.35958
25	39295319	39296421	Lung_M08.atac_peak_133322	176	.	3.78255	20.1226	17.6059
25	39306914	39307709	Lung_M08.atac_peak_133323	37	.	2.81484	5.6545	3.78406
25	39316626	39317044	Lung_M08.atac_peak_133324	218	.	5.72744	24.483	21.9
25	39326227	39327178	Lung_M08.atac_peak_133325	15	.	2.2272	3.08655	1.53125
25	39336609	39337430	Lung_M08.atac_peak_133326	14	.	2.50629	3.08494	1.49891
25	39347170	39348254	Lung_M08.atac_peak_133327	18	.	2.59117	3.53312	1.89914
25	39349297	39349508	Lung_M08.atac_peak_133328	35	.	3.19786	5.47063	3.57123
25	39357576	39358075	Lung_M08.atac_peak_133329	11	.	2.21682	2.58407	1.14631
25	39378860	39380020	Lung_M08.atac_peak_133330	23	.	2.77617	4.05211	2.34493
25	39381557	39381757	Lung_M08.atac_peak_133331	13	.	2.32368	2.86685	1.35931
25	39392009	39392440	Lung_M08.atac_peak_133332	12	.	2.26755	2.70799	1.23834
25	39395705	39395950	Lung_M08.atac_peak_133333	14	.	2.19874	2.97856	1.4506
25	39399408	39400135	Lung_M08.atac_peak_133334	14	.	2.19709	2.9946	1.4617
25	39404430	39404702	Lung_M08.atac_peak_133335	18	.	2.45571	3.53155	1.88816
25	39411769	39412137	Lung_M08.atac_peak_133336	26	.	2.72792	4.4091	2.64886
25	39419964	39420689	Lung_M08.atac_peak_133337	14	.	2.28893	2.91604	1.40414
25	39425444	39425934	Lung_M08.atac_peak_133338	24	.	2.7101	4.18603	2.4684
25	39437200	39438420	Lung_M08.atac_peak_133339	13	.	2.18922	2.85326	1.34806
25	39440724	39441434	Lung_M08.atac_peak_133340	12	.	2.20265	2.74407	1.25537
25	39446034	39446270	Lung_M08.atac_peak_133341	18	.	2.49829	3.49394	1.86977
25	39449238	39450032	Lung_M08.atac_peak_133342	13	.	2.07293	2.89044	1.37344
25	39451810	39452302	Lung_M08.atac_peak_133343	11	.	1.95168	2.63972	1.17399
25	39455967	39456203	Lung_M08.atac_peak_133344	27	.	2.35339	4.55867	2.7846
25	39464759	39466166	Lung_M08.atac_peak_133345	17	.	2.23621	3.4232	1.79785
25	39471146	39471963	Lung_M08.atac_peak_133346	26	.	2.52335	4.40196	2.63219
25	39475668	39475907	Lung_M08.atac_peak_133347	20	.	2.40191	3.71487	2.04034
25	39483036	39484895	Lung_M08.atac_peak_133348	18	.	2.23518	3.48303	1.8571
25	39498399	39498680	Lung_M08.atac_peak_133349	12	.	1.88159	2.69856	1.22424
25	39502189	39502947	Lung_M08.atac_peak_133350	12	.	1.87116	2.74709	1.26186
25	39503795	39504155	Lung_M08.atac_peak_133351	14	.	1.96671	2.94302	1.40553
25	39505860	39507866	Lung_M08.atac_peak_133352	17	.	2.19831	3.41004	1.79549
25	39513928	39516143	Lung_M08.atac_peak_133353	26	.	2.50961	4.37828	2.63873
25	39519147	39519843	Lung_M08.atac_peak_133354	12	.	1.88627	2.69004	1.20871
25	39533572	39534415	Lung_M08.atac_peak_133355	17	.	2.26086	3.38126	1.76681
25	39542619	39542831	Lung_M08.atac_peak_133356	16	.	2.13987	3.21203	1.6213
25	39547370	39547898	Lung_M08.atac_peak_133357	13	.	1.97698	2.8263	1.31015
25	39559661	39560155	Lung_M08.atac_peak_133358	11	.	2.19475	2.53694	1.11225
25	39562678	39562883	Lung_M08.atac_peak_133359	22	.	2.58133	4.02012	2.29371
25	39564892	39565850	Lung_M08.atac_peak_133360	12	.	2.07767	2.74084	1.25354
25	39572136	39572415	Lung_M08.atac_peak_133361	15	.	2.13567	3.16468	1.58336
25	39582962	39584546	Lung_M08.atac_peak_133362	14	.	2.36398	2.98053	1.45556
25	39585379	39586005	Lung_M08.atac_peak_133363	39	.	3.18785	5.86175	3.9912
25	39591005	39592049	Lung_M08.atac_peak_133364	12	.	2.2524	2.78668	1.28075
25	39598374	39598909	Lung_M08.atac_peak_133365	22	.	2.50294	3.91492	2.22471
25	39605853	39606305	Lung_M08.atac_peak_133366	14	.	2.12168	2.99536	1.44716
25	39611799	39612128	Lung_M08.atac_peak_133367	12	.	2.05663	2.69904	1.22635
25	39613070	39613832	Lung_M08.atac_peak_133368	12	.	2.04282	2.77346	1.27703
25	39616851	39617284	Lung_M08.atac_peak_133369	20	.	2.27764	3.70429	2.03973
25	39620662	39621096	Lung_M08.atac_peak_133370	14	.	2.06217	2.95316	1.40857
25	39624703	39625646	Lung_M08.atac_peak_133371	14	.	2.14148	2.99292	1.45551
25	39631255	39631603	Lung_M08.atac_peak_133372	19	.	2.31155	3.55852	1.91629
25	39633608	39634836	Lung_M08.atac_peak_133373	24	.	2.46632	4.19428	2.47733
25	39645543	39646429	Lung_M08.atac_peak_133374	13	.	2.10115	2.87479	1.36179
25	39650888	39651622	Lung_M08.atac_peak_133375	15	.	2.2689	3.1619	1.58307
25	39654023	39654845	Lung_M08.atac_peak_133376	17	.	2.36507	3.33684	1.73075
25	39659962	39660205	Lung_M08.atac_peak_133377	19	.	2.50096	3.65605	1.98985
25	39663242	39664696	Lung_M08.atac_peak_133378	22	.	2.56023	3.93621	2.23594
25	39669357	39669639	Lung_M08.atac_peak_133379	15	.	2.29824	3.14666	1.58664
25	39671015	39671269	Lung_M08.atac_peak_133380	15	.	2.26149	3.05085	1.50222
25	39674598	39674986	Lung_M08.atac_peak_133381	16	.	2.36341	3.21555	1.63426
25	39684108	39684562	Lung_M08.atac_peak_133382	19	.	2.64991	3.65479	1.98846
25	39685526	39686920	Lung_M08.atac_peak_133383	49	.	3.35207	6.7926	4.91235
25	39690847	39691157	Lung_M08.atac_peak_133384	18	.	2.35608	3.49634	1.86487
25	39692650	39692932	Lung_M08.atac_peak_133385	14	.	2.16887	2.93456	1.40274
25	39699269	39700980	Lung_M08.atac_peak_133386	110	.	3.83773	13.349	11.0943
25	39704538	39704738	Lung_M08.atac_peak_133387	15	.	2.17932	3.13504	1.56267
25	39705749	39707332	Lung_M08.atac_peak_133388	27	.	2.83281	4.51464	2.76842
25	39712353	39713391	Lung_M08.atac_peak_133389	15	.	2.26256	3.05652	1.50151
25	39716872	39717386	Lung_M08.atac_peak_133390	81	.	3.97304	10.2535	8.1151
25	39725556	39725798	Lung_M08.atac_peak_133391	49	.	3.71298	6.95047	4.95346
25	39728297	39729158	Lung_M08.atac_peak_133392	16	.	2.53523	3.3136	1.69945
25	39738799	39739797	Lung_M08.atac_peak_133393	10	.	2.18192	2.52302	1.0979
25	39741810	39742343	Lung_M08.atac_peak_133394	41	.	3.30406	6.03693	4.1541
25	39747649	39748214	Lung_M08.atac_peak_133395	18	.	2.47924	3.48541	1.85807
25	39750704	39751606	Lung_M08.atac_peak_133396	21	.	2.50529	3.77748	2.10247
25	39755639	39756137	Lung_M08.atac_peak_133397	31	.	2.8803	5.00117	3.17519
25	39767182	39767382	Lung_M08.atac_peak_133398	15	.	2.49589	3.19258	1.59975
25	39771807	39772429	Lung_M08.atac_peak_133399	11	.	2.17774	2.66349	1.19764
25	39773655	39774271	Lung_M08.atac_peak_133400	15	.	2.40338	3.16832	1.57492
25	39782024	39782734	Lung_M08.atac_peak_133401	20	.	2.71908	3.75025	2.09735
25	39791079	39791775	Lung_M08.atac_peak_133402	23	.	2.89687	4.11856	2.39155
25	39796864	39798248	Lung_M08.atac_peak_133403	14	.	2.46672	2.99521	1.42936
25	39802004	39802588	Lung_M08.atac_peak_133404	19	.	2.72302	3.62601	1.94935
25	39809080	39809931	Lung_M08.atac_peak_133405	11	.	2.32951	2.67083	1.17163
25	39815355	39816093	Lung_M08.atac_peak_133406	10	.	2.0864	2.43663	1.02645
25	39818379	39818612	Lung_M08.atac_peak_133407	37	.	3.25914	5.68788	3.7959
25	39823752	39824400	Lung_M08.atac_peak_133408	109	.	4.85893	13.2144	10.9825
25	39829224	39829662	Lung_M08.atac_peak_133409	16	.	2.48658	3.24768	1.66101
25	39830833	39831892	Lung_M08.atac_peak_133410	15	.	2.47793	3.04948	1.5058
25	39833485	39834201	Lung_M08.atac_peak_133411	23	.	2.90418	4.10441	2.36239
25	39844277	39846014	Lung_M08.atac_peak_133412	24	.	2.89211	4.13576	2.40205
25	39849685	39851712	Lung_M08.atac_peak_133413	17	.	2.46944	3.33919	1.73637
25	39853988	39855452	Lung_M08.atac_peak_133414	17	.	2.5409	3.35437	1.75926
25	39864243	39864945	Lung_M08.atac_peak_133415	16	.	2.37968	3.18751	1.61482
25	39866971	39867766	Lung_M08.atac_peak_133416	19	.	2.48324	3.59119	1.93834
25	39868725	39868992	Lung_M08.atac_peak_133417	34	.	3.00712	5.25542	3.42277
25	39875347	39876237	Lung_M08.atac_peak_133418	17	.	2.62284	3.39919	1.77374
25	39880350	39881310	Lung_M08.atac_peak_133419	15	.	2.51118	3.09758	1.50961
25	39887993	39888229	Lung_M08.atac_peak_133420	23	.	2.91743	4.13999	2.39326
25	39890304	39890554	Lung_M08.atac_peak_133421	14	.	2.47225	3.00157	1.43044
25	39918526	39919140	Lung_M08.atac_peak_133422	16	.	2.58087	3.28148	1.66849
25	39926851	39927719	Lung_M08.atac_peak_133423	28	.	3.05683	4.63111	2.88083
25	39932751	39933054	Lung_M08.atac_peak_133424	12	.	2.1739	2.73417	1.24493
25	39934695	39936042	Lung_M08.atac_peak_133425	27	.	2.67138	4.49251	2.74211
25	39946628	39946843	Lung_M08.atac_peak_133426	18	.	2.69144	3.53457	1.86592
25	39951782	39952476	Lung_M08.atac_peak_133427	20	.	2.75042	3.69471	2.00672
25	39954718	39955282	Lung_M08.atac_peak_133428	29	.	3.06258	4.72546	2.93509
25	39969512	39970074	Lung_M08.atac_peak_133429	15	.	2.53035	3.14199	1.54464
25	39980900	39981239	Lung_M08.atac_peak_133430	159	.	6.70675	18.3115	15.9032
25	39984074	39984389	Lung_M08.atac_peak_133431	32	.	3.15085	5.09836	3.26091
25	39986484	39986775	Lung_M08.atac_peak_133432	27	.	2.98067	4.48436	2.72181
25	39990098	39990591	Lung_M08.atac_peak_133433	77	.	4.50872	9.76803	7.72572
25	40007403	40008021	Lung_M08.atac_peak_133434	27	.	3.04766	4.50515	2.71896
25	40018349	40019160	Lung_M08.atac_peak_133435	13	.	2.4449	2.93599	1.3774
25	40035392	40035692	Lung_M08.atac_peak_133436	17	.	2.60099	3.32835	1.7057
25	40036736	40037092	Lung_M08.atac_peak_133437	98	.	5.21564	12.0497	9.84899
25	40198424	40201083	Lung_M08.atac_peak_133438	62	.	3.23693	8.20525	6.29403
25	40209721	40210384	Lung_M08.atac_peak_133439	16	.	2.5441	3.26479	1.67551
25	40229447	40230295	Lung_M08.atac_peak_133440	15	.	2.51942	3.16741	1.59693
25	40236260	40236519	Lung_M08.atac_peak_133441	12	.	2.34135	2.75492	1.27637
25	40242795	40243559	Lung_M08.atac_peak_133442	11	.	2.22978	2.64274	1.18697
25	40249875	40251025	Lung_M08.atac_peak_133443	16	.	2.55348	3.2338	1.64288
25	40252757	40253112	Lung_M08.atac_peak_133444	27	.	3.02095	4.48754	2.71313
25	40255363	40255675	Lung_M08.atac_peak_133445	19	.	2.69993	3.59507	1.93816
25	40266494	40267129	Lung_M08.atac_peak_133446	56	.	3.49882	7.62342	5.63686
25	40269445	40269652	Lung_M08.atac_peak_133447	16	.	2.25906	3.21694	1.62587
25	40271885	40272157	Lung_M08.atac_peak_133448	19	.	2.53541	3.65042	1.98109
25	40278628	40278892	Lung_M08.atac_peak_133449	32	.	3.0762	5.0497	3.23642
25	40281851	40283584	Lung_M08.atac_peak_133450	15	.	2.34565	3.10483	1.55098
25	40290804	40293925	Lung_M08.atac_peak_133451	12	.	2.27323	2.7471	1.25428
25	40300577	40300798	Lung_M08.atac_peak_133452	16	.	2.44647	3.28585	1.67689
25	40309373	40309573	Lung_M08.atac_peak_133453	16	.	2.33379	3.18259	1.60542
25	40315702	40316336	Lung_M08.atac_peak_133454	29	.	2.77603	4.68251	2.90345
25	40317469	40317869	Lung_M08.atac_peak_133455	15	.	2.42163	3.11974	1.56492
25	40323739	40324391	Lung_M08.atac_peak_133456	14	.	2.46783	3.03177	1.47877
25	40328875	40330117	Lung_M08.atac_peak_133457	15	.	2.28101	3.10423	1.54886
25	40335929	40336489	Lung_M08.atac_peak_133458	13	.	2.41937	2.89657	1.37333
25	40341454	40342255	Lung_M08.atac_peak_133459	18	.	2.67893	3.54526	1.89856
25	40354740	40355098	Lung_M08.atac_peak_133460	13	.	2.23171	2.79664	1.30223
25	40356306	40357006	Lung_M08.atac_peak_133461	14	.	2.35142	2.96604	1.42904
25	40358283	40359030	Lung_M08.atac_peak_133462	27	.	2.73588	4.47389	2.71131
25	40362353	40362972	Lung_M08.atac_peak_133463	16	.	2.41602	3.20646	1.61417
25	40371013	40371653	Lung_M08.atac_peak_133464	18	.	2.38272	3.5418	1.89969
25	40374277	40374490	Lung_M08.atac_peak_133465	24	.	2.50035	4.2556	2.49801
25	40376263	40376995	Lung_M08.atac_peak_133466	12	.	2.04394	2.69261	1.21806
25	40378778	40379150	Lung_M08.atac_peak_133467	12	.	2.08913	2.78283	1.2976
25	40381103	40381566	Lung_M08.atac_peak_133468	24	.	2.57633	4.15341	2.41175
25	40390869	40391904	Lung_M08.atac_peak_133469	15	.	2.33243	3.10331	1.53421
25	40399350	40400468	Lung_M08.atac_peak_133470	23	.	2.79348	4.00671	2.30265
25	40405925	40406287	Lung_M08.atac_peak_133471	20	.	2.73892	3.7017	2.03827
25	40407287	40408833	Lung_M08.atac_peak_133472	11	.	2.26955	2.56718	1.12464
25	40415913	40417898	Lung_M08.atac_peak_133473	24	.	2.54039	4.16747	2.46086
25	40423261	40424096	Lung_M08.atac_peak_133474	13	.	2.10456	2.84256	1.32782
25	40426533	40427028	Lung_M08.atac_peak_133475	22	.	2.49724	3.9299	2.21884
25	40429391	40429626	Lung_M08.atac_peak_133476	37	.	3.12519	5.56574	3.7037
25	40434510	40437544	Lung_M08.atac_peak_133477	20	.	2.62026	3.73187	2.0828
25	40445769	40447172	Lung_M08.atac_peak_133478	17	.	2.45738	3.3469	1.74537
25	40450688	40451582	Lung_M08.atac_peak_133479	15	.	2.37794	3.10251	1.54613
25	40452634	40453535	Lung_M08.atac_peak_133480	36	.	3.22474	5.4966	3.6319
25	40459880	40460637	Lung_M08.atac_peak_133481	11	.	1.89368	2.5648	1.11452
25	40464224	40464482	Lung_M08.atac_peak_133482	34	.	2.46505	5.29304	3.45381
25	40471282	40472504	Lung_M08.atac_peak_133483	18	.	2.29092	3.41094	1.80573
25	40482745	40483594	Lung_M08.atac_peak_133484	14	.	2.31676	2.97567	1.44483
25	40486136	40486482	Lung_M08.atac_peak_133485	23	.	2.70835	4.05348	2.33542
25	40490879	40491813	Lung_M08.atac_peak_133486	13	.	2.41168	2.86125	1.31989
25	40496173	40497004	Lung_M08.atac_peak_133487	15	.	2.28896	3.06734	1.51778
25	40505865	40506766	Lung_M08.atac_peak_133488	19	.	2.07145	3.58007	1.94529
25	40511923	40512444	Lung_M08.atac_peak_133489	12	.	1.90727	2.71429	1.2114
25	40517499	40518096	Lung_M08.atac_peak_133490	16	.	2.08409	3.29318	1.68126
25	40519129	40519652	Lung_M08.atac_peak_133491	10	.	1.88214	2.5108	1.07772
25	40522365	40522747	Lung_M08.atac_peak_133492	14	.	1.9684	2.94294	1.41116
25	40526387	40526881	Lung_M08.atac_peak_133493	13	.	1.96855	2.82531	1.30571
25	40528093	40528710	Lung_M08.atac_peak_133494	13	.	1.99374	2.8242	1.3116
25	40533497	40533807	Lung_M08.atac_peak_133495	15	.	2.16229	3.11296	1.54531
25	40539593	40540359	Lung_M08.atac_peak_133496	14	.	2.06853	2.93417	1.41205
25	40544043	40546057	Lung_M08.atac_peak_133497	86	.	3.30447	10.6962	8.60099
25	40547251	40547680	Lung_M08.atac_peak_133498	80	.	3.26371	10.1482	8.06633
25	40552509	40553799	Lung_M08.atac_peak_133499	251	.	5.12296	27.709	25.1514
25	40561221	40563851	Lung_M08.atac_peak_133500	17	.	2.42957	3.29267	1.70362
25	40568774	40569517	Lung_M08.atac_peak_133501	66	.	3.20702	8.72589	6.65975
25	40572938	40574371	Lung_M08.atac_peak_133502	35	.	2.2787	5.39452	3.56769
25	40576742	40577315	Lung_M08.atac_peak_133503	189	.	4.26094	21.4488	18.9715
25	40583880	40584308	Lung_M08.atac_peak_133504	56	.	2.87571	7.67492	5.65737
25	40586820	40588343	Lung_M08.atac_peak_133505	21	.	2.20769	3.8382	2.19476
25	40594477	40595030	Lung_M08.atac_peak_133506	91	.	3.78142	11.3457	9.14055
25	40603100	40604688	Lung_M08.atac_peak_133507	25	.	2.55305	4.30873	2.56697
25	40609339	40609601	Lung_M08.atac_peak_133508	32	.	2.53601	5.00981	3.20036
25	40612929	40614294	Lung_M08.atac_peak_133509	39	.	2.51565	5.82364	3.98756
25	40621718	40622542	Lung_M08.atac_peak_133510	30	.	2.23096	4.90202	3.09312
25	40625485	40626556	Lung_M08.atac_peak_133511	48	.	2.49277	6.79497	4.84449
25	40632994	40633258	Lung_M08.atac_peak_133512	38	.	2.39216	5.75808	3.86731
25	40638285	40639164	Lung_M08.atac_peak_133513	91	.	3.00358	11.3872	9.19634
25	40644250	40645077	Lung_M08.atac_peak_133514	14	.	1.96649	3.0404	1.48776
25	40650114	40651535	Lung_M08.atac_peak_133515	16	.	2.11775	3.27855	1.68987
25	40656160	40658190	Lung_M08.atac_peak_133516	14	.	1.98892	2.93356	1.40442
25	40661439	40662555	Lung_M08.atac_peak_133517	26	.	2.20946	4.41769	2.66811
25	40670318	40671326	Lung_M08.atac_peak_133518	164	.	3.65874	18.8306	16.4619
25	40672369	40673244	Lung_M08.atac_peak_133519	88	.	2.90372	10.968	8.89523
25	40679965	40681114	Lung_M08.atac_peak_133520	16	.	2.19117	3.21036	1.63526
25	40685042	40686015	Lung_M08.atac_peak_133521	14	.	2.15303	2.98366	1.44023
25	40687237	40687581	Lung_M08.atac_peak_133522	16	.	2.23835	3.27602	1.67801
25	40695527	40696788	Lung_M08.atac_peak_133523	13	.	1.90512	2.81178	1.3102
25	40704854	40705332	Lung_M08.atac_peak_133524	13	.	2.02245	2.82709	1.32007
25	40711588	40712105	Lung_M08.atac_peak_133525	21	.	2.26277	3.83354	2.14818
25	40713308	40714205	Lung_M08.atac_peak_133526	12	.	1.86862	2.73103	1.24977
25	40721021	40723262	Lung_M08.atac_peak_133527	45	.	2.20494	6.46542	4.54824
25	40725600	40727559	Lung_M08.atac_peak_133528	56	.	2.25504	7.54881	5.6162
25	40737451	40738045	Lung_M08.atac_peak_133529	38	.	2.04163	5.66921	3.81637
25	40749624	40750606	Lung_M08.atac_peak_133530	54	.	2.0774	7.37667	5.42962
25	40751679	40751950	Lung_M08.atac_peak_133531	29	.	1.7824	4.74618	2.94407
25	40754955	40756170	Lung_M08.atac_peak_133532	51	.	2.11588	7.10334	5.15417
25	40761052	40762012	Lung_M08.atac_peak_133533	114	.	2.62591	13.7372	11.4699
25	40765517	40766262	Lung_M08.atac_peak_133534	41	.	1.98739	6.03942	4.14314
25	40772842	40775665	Lung_M08.atac_peak_133535	40	.	2.14118	5.90322	4.03085
25	40787426	40788848	Lung_M08.atac_peak_133536	32	.	2.15321	4.9908	3.20383
25	40791080	40791709	Lung_M08.atac_peak_133537	12	.	1.81097	2.67606	1.21185
25	40797870	40799241	Lung_M08.atac_peak_133538	31	.	2.20372	4.9774	3.18307
25	40804909	40805799	Lung_M08.atac_peak_133539	12	.	1.88783	2.78288	1.28716
25	40806896	40807524	Lung_M08.atac_peak_133540	35	.	2.58976	5.43458	3.55636
25	40814546	40815375	Lung_M08.atac_peak_133541	36	.	2.55918	5.51689	3.6758
25	40816831	40817187	Lung_M08.atac_peak_133542	12	.	1.85412	2.70247	1.22912
25	40820812	40822293	Lung_M08.atac_peak_133543	21	.	2.10953	3.82014	2.15139
25	40823673	40824421	Lung_M08.atac_peak_133544	11	.	1.86673	2.60843	1.14581
25	40826709	40827008	Lung_M08.atac_peak_133545	13	.	2.08396	2.89678	1.38027
25	40827831	40828314	Lung_M08.atac_peak_133546	22	.	2.50182	3.95054	2.26027
25	40833369	40833662	Lung_M08.atac_peak_133547	30	.	3.18757	4.87479	3.03842
25	40839890	40841140	Lung_M08.atac_peak_133548	93	.	3.42544	11.5197	9.33236
25	40846069	40846378	Lung_M08.atac_peak_133549	25	.	2.34187	4.32897	2.57022
25	40848120	40848445	Lung_M08.atac_peak_133550	67	.	3.14245	8.79303	6.70563
25	40855116	40856510	Lung_M08.atac_peak_133551	20	.	2.14691	3.66639	2.03105
25	40859986	40860925	Lung_M08.atac_peak_133552	14	.	2.04127	3.01927	1.46824
25	40868079	40869115	Lung_M08.atac_peak_133553	15	.	2.10776	3.14026	1.57922
25	40872735	40873211	Lung_M08.atac_peak_133554	17	.	1.89873	3.32211	1.72632
25	40874134	40874354	Lung_M08.atac_peak_133555	24	.	2.0831	4.17797	2.43359
25	40876484	40877355	Lung_M08.atac_peak_133556	46	.	2.39738	6.60249	4.656
25	40884416	40885512	Lung_M08.atac_peak_133557	12	.	1.84243	2.76254	1.27627
25	40896033	40896811	Lung_M08.atac_peak_133558	13	.	2.16609	2.87334	1.34118
25	40903214	40905084	Lung_M08.atac_peak_133559	142	.	3.62248	16.5572	14.2937
25	40909813	40910166	Lung_M08.atac_peak_133560	17	.	2.37211	3.37618	1.75765
25	40915017	40916041	Lung_M08.atac_peak_133561	84	.	4.08054	10.5182	8.4281
25	40929569	40930933	Lung_M08.atac_peak_133562	88	.	3.43705	10.9727	8.80608
25	40936048	40936376	Lung_M08.atac_peak_133563	26	.	2.44373	4.42777	2.66397
25	40944991	40946334	Lung_M08.atac_peak_133564	13	.	1.9314	2.83805	1.32614
25	40947316	40947836	Lung_M08.atac_peak_133565	17	.	2.13074	3.32771	1.71719
25	40954111	40955123	Lung_M08.atac_peak_133566	21	.	2.38363	3.82567	2.14556
25	40958103	40958339	Lung_M08.atac_peak_133567	11	.	1.90828	2.57167	1.13585
25	40976895	40977773	Lung_M08.atac_peak_133568	138	.	3.75117	16.2191	13.8977
25	40984129	40986010	Lung_M08.atac_peak_133569	99	.	3.25204	12.0575	9.97225
25	40999246	41000699	Lung_M08.atac_peak_133570	18	.	2.20567	3.45061	1.83431
25	41009167	41011883	Lung_M08.atac_peak_133571	18	.	2.00899	3.456	1.83094
25	41013420	41013648	Lung_M08.atac_peak_133572	21	.	2.05731	3.83167	2.15488
25	41017245	41018363	Lung_M08.atac_peak_133573	13	.	2.10521	2.88643	1.37037
25	41024125	41025122	Lung_M08.atac_peak_133574	17	.	2.22664	3.38833	1.76697
25	41028804	41030595	Lung_M08.atac_peak_133575	75	.	3.25704	9.56918	7.51379
25	41035899	41036322	Lung_M08.atac_peak_133576	13	.	1.9427	2.87727	1.35463
25	41037291	41038547	Lung_M08.atac_peak_133577	22	.	2.13833	3.89812	2.21681
25	41044163	41045101	Lung_M08.atac_peak_133578	13	.	1.95191	2.86758	1.35545
25	41050065	41052476	Lung_M08.atac_peak_133579	32	.	2.4287	5.03776	3.27341
25	41057740	41058006	Lung_M08.atac_peak_133580	23	.	2.16018	4.01906	2.31384
25	41065885	41066639	Lung_M08.atac_peak_133581	28	.	2.14322	4.61889	2.88713
25	41072991	41074575	Lung_M08.atac_peak_133582	48	.	2.54592	6.6845	4.80566
25	41079640	41080289	Lung_M08.atac_peak_133583	27	.	2.17488	4.53549	2.77671
25	41088422	41088804	Lung_M08.atac_peak_133584	14	.	1.89367	2.99275	1.44481
25	41091843	41092088	Lung_M08.atac_peak_133585	29	.	2.26909	4.79446	2.98964
25	41093169	41093685	Lung_M08.atac_peak_133586	11	.	1.78818	2.53566	1.10175
25	41098760	41099010	Lung_M08.atac_peak_133587	35	.	2.41647	5.37104	3.51066
25	41105116	41105785	Lung_M08.atac_peak_133588	12	.	2.00929	2.78001	1.27874
25	41110907	41112119	Lung_M08.atac_peak_133589	16	.	2.25993	3.22933	1.65918
25	41116545	41116989	Lung_M08.atac_peak_133590	11	.	1.7916	2.52292	1.10026
25	41118704	41120980	Lung_M08.atac_peak_133591	38	.	2.38715	5.64805	3.88396
25	41130584	41132286	Lung_M08.atac_peak_133592	13	.	2.01329	2.81976	1.31444
25	41133405	41134080	Lung_M08.atac_peak_133593	19	.	2.11178	3.65976	1.99848
25	41137703	41139143	Lung_M08.atac_peak_133594	20	.	2.16183	3.71458	2.04029
25	41143725	41145979	Lung_M08.atac_peak_133595	35	.	2.43321	5.31289	3.50068
25	41160412	41160806	Lung_M08.atac_peak_133596	72	.	3.71064	9.31161	7.26086
25	41165316	41166658	Lung_M08.atac_peak_133597	18	.	2.10003	3.42343	1.809
25	41176735	41177566	Lung_M08.atac_peak_133598	27	.	2.16286	4.43795	2.70242
25	41181795	41183910	Lung_M08.atac_peak_133599	16	.	2.03687	3.22661	1.64122
25	41191489	41192416	Lung_M08.atac_peak_133600	14	.	1.9421	2.98023	1.42971
25	41201974	41202277	Lung_M08.atac_peak_133601	18	.	1.96288	3.54261	1.89871
25	41204586	41204841	Lung_M08.atac_peak_133602	11	.	1.75837	2.58275	1.12312
25	41212177	41212460	Lung_M08.atac_peak_133603	12	.	1.92479	2.75468	1.25917
25	41217683	41218550	Lung_M08.atac_peak_133604	13	.	1.93837	2.84907	1.34733
25	41219667	41220095	Lung_M08.atac_peak_133605	14	.	1.89439	2.98488	1.44994
25	41222873	41224518	Lung_M08.atac_peak_133606	15	.	1.95618	3.10352	1.54486
25	41234815	41237991	Lung_M08.atac_peak_133607	18	.	2.53353	3.5036	1.88968
25	41242976	41245335	Lung_M08.atac_peak_133608	20	.	2.46884	3.69036	2.03372
25	41246307	41246766	Lung_M08.atac_peak_133609	12	.	2.15947	2.78546	1.27067
25	41259554	41261039	Lung_M08.atac_peak_133610	16	.	2.009	3.20929	1.62637
25	41269690	41270053	Lung_M08.atac_peak_133611	11	.	1.8687	2.64238	1.17887
25	41274782	41275335	Lung_M08.atac_peak_133612	11	.	1.87637	2.64858	1.19156
25	41278185	41279902	Lung_M08.atac_peak_133613	13	.	1.97678	2.90348	1.37823
25	41283221	41284387	Lung_M08.atac_peak_133614	19	.	2.37564	3.63136	1.97666
25	41288590	41289830	Lung_M08.atac_peak_133615	12	.	2.08281	2.78502	1.28011
25	41290680	41292584	Lung_M08.atac_peak_133616	14	.	2.14607	3.03346	1.48188
25	41299266	41301798	Lung_M08.atac_peak_133617	21	.	2.23536	3.85922	2.18709
25	41306952	41307201	Lung_M08.atac_peak_133618	14	.	2.42748	3.04084	1.46834
25	41315299	41317035	Lung_M08.atac_peak_133619	11	.	1.9719	2.63487	1.17893
25	41325829	41327212	Lung_M08.atac_peak_133620	25	.	2.35819	4.31841	2.57913
25	41339192	41339424	Lung_M08.atac_peak_133621	19	.	2.12898	3.66056	1.99738
25	41347984	41348577	Lung_M08.atac_peak_133622	12	.	1.9358	2.70284	1.22611
25	41355504	41355816	Lung_M08.atac_peak_133623	16	.	2.04951	3.27662	1.6736
25	41365552	41367045	Lung_M08.atac_peak_133624	78	.	3.02346	9.98777	7.88521
25	41371650	41372213	Lung_M08.atac_peak_133625	31	.	2.33154	4.90003	3.11969
25	41380159	41380446	Lung_M08.atac_peak_133626	15	.	2.07599	3.09955	1.5361
25	41385523	41387129	Lung_M08.atac_peak_133627	76	.	2.9136	9.57251	7.60767
25	41391416	41392002	Lung_M08.atac_peak_133628	14	.	1.72323	2.98037	1.44018
25	41394431	41396411	Lung_M08.atac_peak_133629	67	.	2.45882	8.74157	6.70079
25	41407474	41409097	Lung_M08.atac_peak_133630	48	.	1.9812	6.70185	4.80698
25	41411030	41411515	Lung_M08.atac_peak_133631	76	.	2.13733	9.72969	7.61481
25	41412408	41413660	Lung_M08.atac_peak_133632	60	.	2.20401	8.1489	6.09977
25	41414842	41416012	Lung_M08.atac_peak_133633	48	.	2.15103	6.74082	4.87316
25	41426366	41426590	Lung_M08.atac_peak_133634	21	.	1.90308	3.87762	2.19108
25	41428468	41429272	Lung_M08.atac_peak_133635	31	.	1.97002	4.9213	3.12549
25	41431566	41432102	Lung_M08.atac_peak_133636	113	.	2.91879	13.6801	11.3765
25	41436733	41437076	Lung_M08.atac_peak_133637	19	.	1.87515	3.62423	1.97186
25	41446945	41447538	Lung_M08.atac_peak_133638	17	.	1.8964	3.32059	1.70775
25	41455286	41455697	Lung_M08.atac_peak_133639	12	.	1.78036	2.76048	1.26646
25	41460838	41461838	Lung_M08.atac_peak_133640	25	.	1.88833	4.20342	2.50521
25	41464494	41464822	Lung_M08.atac_peak_133641	133	.	3.12983	15.7299	13.368
25	41471907	41472665	Lung_M08.atac_peak_133642	13	.	1.84012	2.883	1.36089
25	41481344	41482345	Lung_M08.atac_peak_133643	28	.	2.13754	4.61096	2.85059
25	41486865	41487248	Lung_M08.atac_peak_133644	14	.	2.02018	2.99634	1.4588
25	41493549	41494352	Lung_M08.atac_peak_133645	36	.	2.51514	5.54436	3.67437
25	41495935	41496669	Lung_M08.atac_peak_133646	46	.	2.65601	6.60412	4.67318
25	41502208	41503264	Lung_M08.atac_peak_133647	14	.	2.11263	2.97883	1.43404
25	41510356	41510558	Lung_M08.atac_peak_133648	21	.	2.56445	3.87697	2.17701
25	41514170	41514611	Lung_M08.atac_peak_133649	14	.	2.06151	2.94427	1.41326
25	41522570	41522788	Lung_M08.atac_peak_133650	13	.	1.94636	2.89826	1.37574
25	41536822	41537780	Lung_M08.atac_peak_133651	15	.	1.96674	3.1671	1.59951
25	41541603	41541884	Lung_M08.atac_peak_133652	21	.	2.18073	3.82908	2.15318
25	41545677	41545940	Lung_M08.atac_peak_133653	14	.	2.00849	2.97005	1.42936
25	41555372	41556318	Lung_M08.atac_peak_133654	18	.	2.17566	3.53512	1.89199
25	41563402	41565846	Lung_M08.atac_peak_133655	15	.	2.02513	3.10434	1.5379
25	41575545	41575920	Lung_M08.atac_peak_133656	14	.	2.00116	2.95882	1.41264
25	41584471	41584739	Lung_M08.atac_peak_133657	11	.	1.86068	2.60174	1.1567
25	41592068	41592302	Lung_M08.atac_peak_133658	15	.	2.0057	3.17892	1.59586
25	41598165	41600023	Lung_M08.atac_peak_133659	14	.	2.04973	3.01294	1.46765
25	41606016	41606216	Lung_M08.atac_peak_133660	12	.	2.16028	2.75096	1.2665
25	41607598	41607942	Lung_M08.atac_peak_133661	13	.	2.25642	2.94446	1.39768
25	41612346	41613825	Lung_M08.atac_peak_133662	15	.	2.25438	3.10778	1.53973
25	41617067	41617495	Lung_M08.atac_peak_133663	15	.	2.23429	3.17174	1.59347
25	41621445	41621885	Lung_M08.atac_peak_133664	11	.	2.01215	2.57072	1.13585
25	41622831	41623868	Lung_M08.atac_peak_133665	22	.	2.37833	3.94066	2.24535
25	41627194	41627734	Lung_M08.atac_peak_133666	16	.	2.1761	3.18128	1.60341
25	41632410	41633550	Lung_M08.atac_peak_133667	17	.	2.34274	3.34814	1.73078
25	41639544	41640197	Lung_M08.atac_peak_133668	87	.	3.72613	10.8405	8.76348
25	41645959	41646675	Lung_M08.atac_peak_133669	43	.	3.05905	6.32398	4.38818
25	41652826	41653982	Lung_M08.atac_peak_133670	23	.	2.46296	4.08926	2.3682
25	41658617	41659182	Lung_M08.atac_peak_133671	11	.	1.90311	2.58302	1.13849
25	41661887	41662146	Lung_M08.atac_peak_133672	21	.	1.99257	3.79294	2.13198
25	41663775	41664787	Lung_M08.atac_peak_133673	110	.	3.12018	13.209	11.0347
25	41666928	41667128	Lung_M08.atac_peak_133674	13	.	1.75672	2.85376	1.34077
25	41673077	41673835	Lung_M08.atac_peak_133675	89	.	2.84803	10.9909	8.92643
25	41677630	41678413	Lung_M08.atac_peak_133676	140	.	3.55894	16.3182	14.058
25	41685643	41686414	Lung_M08.atac_peak_133677	103	.	3.98294	12.4863	10.3175
25	41692229	41693591	Lung_M08.atac_peak_133678	80	.	2.84407	10.1568	8.0526
25	41704217	41704463	Lung_M08.atac_peak_133679	33	.	2.29162	5.24656	3.38853
25	41706357	41707078	Lung_M08.atac_peak_133680	39	.	2.29877	5.77177	3.91405
25	41707896	41708620	Lung_M08.atac_peak_133681	15	.	1.85189	3.13163	1.5592
25	41711060	41712129	Lung_M08.atac_peak_133682	26	.	2.08465	4.38597	2.63429
25	41718779	41719627	Lung_M08.atac_peak_133683	103	.	2.85292	12.5781	10.3335
25	41724320	41725749	Lung_M08.atac_peak_133684	91	.	2.53297	11.1486	9.12057
25	41731327	41733307	Lung_M08.atac_peak_133685	42	.	2.03609	6.16208	4.25868
25	41743308	41744646	Lung_M08.atac_peak_133686	29	.	2.07792	4.7571	2.99858
25	41748515	41750257	Lung_M08.atac_peak_133687	43	.	2.28785	6.22003	4.3647
25	41755363	41755763	Lung_M08.atac_peak_133688	31	.	2.23493	5.01848	3.18891
25	41757909	41758637	Lung_M08.atac_peak_133689	62	.	2.59837	8.21053	6.25586
25	41762362	41762614	Lung_M08.atac_peak_133690	27	.	1.99175	4.54519	2.76726
25	41764788	41766604	Lung_M08.atac_peak_133691	60	.	2.32081	7.96483	6.05194
25	41768065	41768557	Lung_M08.atac_peak_133692	17	.	1.77219	3.40686	1.78914
25	41771233	41774201	Lung_M08.atac_peak_133693	17	.	1.86223	3.28823	1.70296
25	41781497	41784332	Lung_M08.atac_peak_133694	19	.	2.03792	3.55526	1.93022
25	41787881	41788135	Lung_M08.atac_peak_133695	25	.	2.17377	4.33667	2.57854
25	41799386	41800404	Lung_M08.atac_peak_133696	49	.	2.37432	6.88765	4.94123
25	41806822	41808154	Lung_M08.atac_peak_133697	63	.	2.82539	8.37435	6.33181
25	41815474	41816287	Lung_M08.atac_peak_133698	94	.	2.86268	11.5633	9.40588
25	41818447	41819817	Lung_M08.atac_peak_133699	73	.	2.72554	9.43789	7.30977
25	41823855	41825096	Lung_M08.atac_peak_133700	11	.	1.93317	2.63381	1.17441
25	41831388	41831817	Lung_M08.atac_peak_133701	18	.	2.26199	3.44225	1.81576
25	41836473	41836924	Lung_M08.atac_peak_133702	21	.	2.43719	3.8682	2.1837
25	41837799	41838795	Lung_M08.atac_peak_133703	17	.	2.34131	3.37417	1.76657
25	41843454	41844105	Lung_M08.atac_peak_133704	18	.	2.33167	3.43855	1.80593
25	41849990	41850244	Lung_M08.atac_peak_133705	25	.	2.36985	4.31425	2.55368
25	41853122	41855136	Lung_M08.atac_peak_133706	24	.	2.3578	4.17571	2.45591
25	41856712	41857230	Lung_M08.atac_peak_133707	23	.	2.41099	4.02574	2.30793
25	41859651	41860380	Lung_M08.atac_peak_133708	14	.	2.27887	2.97369	1.41794
25	41866140	41867294	Lung_M08.atac_peak_133709	226	.	5.03979	25.0277	22.6313
25	41879900	41881106	Lung_M08.atac_peak_133710	228	.	4.69254	25.457	22.853
25	41884492	41884749	Lung_M08.atac_peak_133711	52	.	2.44101	7.19821	5.22568
25	41885884	41886301	Lung_M08.atac_peak_133712	34	.	2.4315	5.28301	3.4407
25	41887437	41887645	Lung_M08.atac_peak_133713	54	.	2.79411	7.4608	5.41629
25	41891770	41892319	Lung_M08.atac_peak_133714	20	.	2.09862	3.65776	2.00819
25	41894095	41895035	Lung_M08.atac_peak_133715	24	.	2.22448	4.11979	2.43094
25	41896608	41896839	Lung_M08.atac_peak_133716	12	.	1.90891	2.78073	1.28918
25	41902924	41903523	Lung_M08.atac_peak_133717	16	.	2.06574	3.28371	1.68821
25	41908345	41909125	Lung_M08.atac_peak_133718	59	.	2.68864	7.88891	5.95443
25	41910127	41910620	Lung_M08.atac_peak_133719	82	.	2.94114	10.3383	8.26967
25	41917753	41918304	Lung_M08.atac_peak_133720	33	.	2.36272	5.2209	3.39754
25	41921208	41921747	Lung_M08.atac_peak_133721	16	.	2.04815	3.28282	1.67476
25	41922639	41924132	Lung_M08.atac_peak_133722	14	.	1.96935	2.97095	1.43361
25	41926542	41926804	Lung_M08.atac_peak_133723	31	.	2.39462	5.00563	3.1692
25	41930764	41931508	Lung_M08.atac_peak_133724	22	.	2.19248	3.97192	2.28214
25	41941925	41942210	Lung_M08.atac_peak_133725	22	.	2.11068	3.95892	2.25062
25	41947855	41948327	Lung_M08.atac_peak_133726	23	.	2.24099	4.0335	2.326
25	41953367	41954642	Lung_M08.atac_peak_133727	162	.	4.10281	18.7122	16.2686
25	41968806	41969485	Lung_M08.atac_peak_133728	12	.	1.84366	2.71654	1.23577
25	41971349	41971728	Lung_M08.atac_peak_133729	30	.	2.34811	4.79156	3.00322
25	41976585	41977368	Lung_M08.atac_peak_133730	38	.	2.47923	5.73488	3.85315
25	41994786	41995849	Lung_M08.atac_peak_133731	33	.	2.1184	5.20154	3.39421
25	41999923	42001284	Lung_M08.atac_peak_133732	91	.	2.67237	11.1929	9.15711
25	42006510	42007146	Lung_M08.atac_peak_133733	19	.	1.94683	3.55381	1.90149
25	42009894	42010824	Lung_M08.atac_peak_133734	15	.	1.75801	3.09725	1.52461
25	42012016	42013815	Lung_M08.atac_peak_133735	71	.	2.50644	9.19173	7.15886
25	42017496	42017784	Lung_M08.atac_peak_133736	82	.	2.84954	10.4424	8.29044
25	42022614	42023003	Lung_M08.atac_peak_133737	177	.	3.75274	20.1476	17.7054
25	42025255	42025591	Lung_M08.atac_peak_133738	19	.	1.91308	3.54895	1.90736
25	42032532	42033924	Lung_M08.atac_peak_133739	21	.	2.15501	3.80304	2.15741
25	42035967	42036268	Lung_M08.atac_peak_133740	22	.	2.18824	3.98124	2.28296
25	42041072	42041595	Lung_M08.atac_peak_133741	21	.	2.16967	3.8857	2.1859
25	42045003	42045235	Lung_M08.atac_peak_133742	34	.	2.48681	5.29774	3.43614
25	42049656	42050597	Lung_M08.atac_peak_133743	16	.	1.95059	3.26207	1.66693
25	42054621	42055981	Lung_M08.atac_peak_133744	14	.	1.85233	2.9883	1.44488
25	42069711	42070188	Lung_M08.atac_peak_133745	32	.	2.42599	5.03019	3.23549
25	42078784	42079616	Lung_M08.atac_peak_133746	29	.	2.48849	4.74247	2.97945
25	42080675	42080885	Lung_M08.atac_peak_133747	24	.	2.29882	4.20026	2.45548
25	42084863	42086147	Lung_M08.atac_peak_133748	11	.	1.99707	2.66706	1.19648
25	42091499	42092204	Lung_M08.atac_peak_133749	14	.	2.10159	2.95821	1.42832
25	42094299	42095470	Lung_M08.atac_peak_133750	17	.	2.13552	3.36883	1.7522
25	42098827	42099051	Lung_M08.atac_peak_133751	26	.	2.42503	4.44127	2.6633
25	42103917	42104686	Lung_M08.atac_peak_133752	290	.	5.01242	31.8158	29.0283
25	42109357	42111590	Lung_M08.atac_peak_133753	51	.	2.39289	7.133	5.19931
25	42114208	42115575	Lung_M08.atac_peak_133754	132	.	3.48399	15.6133	13.2947
25	42120869	42121105	Lung_M08.atac_peak_133755	12	.	2.02595	2.77221	1.28203
25	42128747	42129552	Lung_M08.atac_peak_133756	119	.	4.00868	14.2819	11.9754
25	42135967	42137739	Lung_M08.atac_peak_133757	18	.	2.15972	3.51651	1.8871
25	42151093	42152200	Lung_M08.atac_peak_133758	21	.	2.29549	3.81828	2.12938
25	42154875	42155278	Lung_M08.atac_peak_133759	13	.	1.97586	2.91351	1.38918
25	42160885	42161713	Lung_M08.atac_peak_133760	12	.	1.92094	2.75212	1.26243
25	42170323	42171173	Lung_M08.atac_peak_133761	180	.	3.82318	20.4486	18.0765
25	42178151	42179744	Lung_M08.atac_peak_133762	75	.	2.96705	9.64248	7.58451
25	42182810	42184260	Lung_M08.atac_peak_133763	12	.	1.87775	2.7915	1.28858
25	42187291	42187491	Lung_M08.atac_peak_133764	25	.	2.47351	4.25759	2.50506
25	42191406	42191974	Lung_M08.atac_peak_133765	18	.	2.36161	3.49535	1.86604
25	42192825	42193198	Lung_M08.atac_peak_133766	10	.	2.07422	2.52245	1.09223
25	42198737	42199973	Lung_M08.atac_peak_133767	138	.	4.19904	16.1774	13.8542
25	42206147	42206734	Lung_M08.atac_peak_133768	12	.	2.00812	2.77979	1.29196
25	42208092	42208734	Lung_M08.atac_peak_133769	16	.	2.12115	3.24309	1.65524
25	42216886	42218316	Lung_M08.atac_peak_133770	27	.	2.70972	4.46829	2.73469
25	42221835	42222130	Lung_M08.atac_peak_133771	49	.	3.34072	6.95223	4.98099
25	42225912	42226746	Lung_M08.atac_peak_133772	30	.	2.92046	4.82758	3.01156
25	42231758	42233187	Lung_M08.atac_peak_133773	44	.	3.51667	6.32055	4.43096
25	42241223	42241423	Lung_M08.atac_peak_133774	15	.	2.55433	3.19399	1.58347
25	42261376	42262233	Lung_M08.atac_peak_133775	20	.	2.73372	3.67973	2.00925
25	42291803	42293343	Lung_M08.atac_peak_133776	43	.	3.42047	6.2427	4.34871
25	42304962	42305366	Lung_M08.atac_peak_133777	28	.	3.09865	4.63362	2.82662
25	42320481	42321894	Lung_M08.atac_peak_133778	94	.	4.74249	11.5993	9.44758
25	42323533	42324197	Lung_M08.atac_peak_133779	18	.	2.56544	3.51444	1.88418
25	42342173	42343677	Lung_M08.atac_peak_133780	66	.	3.80127	8.61209	6.60299
26	22053	22573	Lung_M08.atac_peak_133781	14	.	2.48354	3.02687	1.44987
26	45918	46392	Lung_M08.atac_peak_133782	13	.	2.44358	2.93405	1.37654
26	73284	73609	Lung_M08.atac_peak_133783	20	.	2.74367	3.68478	2.00268
26	75168	75856	Lung_M08.atac_peak_133784	18	.	2.68461	3.53589	1.87769
26	105739	105973	Lung_M08.atac_peak_133785	24	.	2.9292	4.17769	2.42956
26	123599	123939	Lung_M08.atac_peak_133786	20	.	2.76127	3.71695	2.02254
26	132444	132706	Lung_M08.atac_peak_133787	15	.	2.48634	3.08367	1.53758
26	136879	137425	Lung_M08.atac_peak_133788	12	.	2.20512	2.80096	1.2817
26	141951	142824	Lung_M08.atac_peak_133789	18	.	2.49746	3.44287	1.81667
26	145605	146166	Lung_M08.atac_peak_133790	33	.	3.11167	5.15207	3.33532
26	151620	152504	Lung_M08.atac_peak_133791	25	.	2.91223	4.30456	2.57652
26	157872	158072	Lung_M08.atac_peak_133792	21	.	2.79098	3.81421	2.11665
26	163030	163978	Lung_M08.atac_peak_133793	19	.	2.6824	3.5523	1.91612
26	176909	177454	Lung_M08.atac_peak_133794	20	.	2.72894	3.67588	2.01373
26	180654	182814	Lung_M08.atac_peak_133795	18	.	2.68915	3.54235	1.88484
26	285938	286229	Lung_M08.atac_peak_133796	25	.	3.01397	4.38469	2.59902
26	378464	380203	Lung_M08.atac_peak_133797	27	.	3.02828	4.53149	2.77079
26	384120	384406	Lung_M08.atac_peak_133798	28	.	3.12593	4.70807	2.89202
26	389247	389609	Lung_M08.atac_peak_133799	28	.	3.10812	4.69309	2.89529
26	423818	425178	Lung_M08.atac_peak_133800	25	.	2.96725	4.30133	2.5467
26	432567	432903	Lung_M08.atac_peak_133801	15	.	2.54483	3.18543	1.58507
26	538128	539268	Lung_M08.atac_peak_133802	178	.	6.9246	20.2165	17.8475
26	569747	570379	Lung_M08.atac_peak_133803	10	.	2.20561	2.46449	1.04573
26	573534	574239	Lung_M08.atac_peak_133804	13	.	2.28071	2.88106	1.35866
26	585928	586220	Lung_M08.atac_peak_133805	38	.	3.44402	5.70825	3.82494
26	599839	600389	Lung_M08.atac_peak_133806	16	.	2.51599	3.19155	1.62225
26	607806	608112	Lung_M08.atac_peak_133807	54	.	3.97948	7.44087	5.44241
26	622648	623184	Lung_M08.atac_peak_133808	22	.	2.85052	3.95485	2.22937
26	633864	634430	Lung_M08.atac_peak_133809	24	.	2.94089	4.19576	2.43828
26	645899	646162	Lung_M08.atac_peak_133810	19	.	2.70846	3.5785	1.90335
26	702298	703477	Lung_M08.atac_peak_133811	140	.	4.72601	16.4369	14.083
26	708398	709088	Lung_M08.atac_peak_133812	12	.	2.36199	2.74469	1.22709
26	735222	736392	Lung_M08.atac_peak_133813	41	.	3.54378	6.0802	4.18438
26	757364	757625	Lung_M08.atac_peak_133814	57	.	4.09796	7.78198	5.74886
26	763739	766205	Lung_M08.atac_peak_133815	213	.	3.81903	23.8547	21.3692
26	780173	780390	Lung_M08.atac_peak_133816	12	.	2.36264	2.74618	1.22826
26	788655	789014	Lung_M08.atac_peak_133817	18	.	2.69866	3.55748	1.88791
26	825499	825880	Lung_M08.atac_peak_133818	15	.	2.53276	3.14552	1.54616
26	827607	827838	Lung_M08.atac_peak_133819	26	.	3.01775	4.44958	2.68275
26	840025	840963	Lung_M08.atac_peak_133820	24	.	2.9294	4.18423	2.43833
26	851825	852106	Lung_M08.atac_peak_133821	57	.	4.10627	7.78516	5.74858
26	853786	854134	Lung_M08.atac_peak_133822	182	.	7.33848	20.7468	18.23
26	860813	861541	Lung_M08.atac_peak_133823	31	.	3.19368	4.96136	3.14463
26	902184	903540	Lung_M08.atac_peak_133824	54	.	3.81151	7.36701	5.47187
26	933991	934664	Lung_M08.atac_peak_133825	15	.	2.51523	3.10413	1.51308
26	963812	964618	Lung_M08.atac_peak_133826	14	.	2.45086	2.95875	1.40076
26	979426	979744	Lung_M08.atac_peak_133827	39	.	3.48391	5.84841	3.95676
26	1029205	1030350	Lung_M08.atac_peak_133828	21	.	2.80855	3.8515	2.1439
26	1045735	1046418	Lung_M08.atac_peak_133829	22	.	2.85155	3.96656	2.24374
26	1090373	1090919	Lung_M08.atac_peak_133830	13	.	2.44106	2.92943	1.37365
26	1092597	1092976	Lung_M08.atac_peak_133831	14	.	2.48266	3.02312	1.44587
26	1148122	1148439	Lung_M08.atac_peak_133832	78	.	4.71477	9.98764	7.85229
26	1155314	1155581	Lung_M08.atac_peak_133833	16	.	2.58822	3.28033	1.65637
26	1194317	1195154	Lung_M08.atac_peak_133834	15	.	2.52998	3.15151	1.55862
26	1240386	1241030	Lung_M08.atac_peak_133835	20	.	2.77332	3.75781	2.06276
26	1280929	1281419	Lung_M08.atac_peak_133836	67	.	4.41866	8.81302	6.70699
26	1295504	1295726	Lung_M08.atac_peak_133837	21	.	2.82374	3.89666	2.18564
26	1335085	1335295	Lung_M08.atac_peak_133838	37	.	3.44448	5.63596	3.7321
26	1336817	1337037	Lung_M08.atac_peak_133839	13	.	2.44749	2.94381	1.38466
26	1425949	1426677	Lung_M08.atac_peak_133840	22	.	2.78074	3.95112	2.25923
26	1442932	1443716	Lung_M08.atac_peak_133841	34	.	3.33896	5.3476	3.47871
26	1477293	1477505	Lung_M08.atac_peak_133842	12	.	2.38946	2.80807	1.27689
26	1527111	1527698	Lung_M08.atac_peak_133843	22	.	2.8447	3.93136	2.20451
26	1757044	1757613	Lung_M08.atac_peak_133844	16	.	2.57917	3.26946	1.65411
26	1863462	1864448	Lung_M08.atac_peak_133845	23	.	2.88224	4.04844	2.31499
26	1869661	1869861	Lung_M08.atac_peak_133846	12	.	2.36856	2.75984	1.23899
26	1959455	1959986	Lung_M08.atac_peak_133847	17	.	2.61788	3.35471	1.71845
26	1974678	1975263	Lung_M08.atac_peak_133848	14	.	2.47637	3.01322	1.44089
26	2002865	2003217	Lung_M08.atac_peak_133849	37	.	3.43304	5.63795	3.7484
26	2015335	2016003	Lung_M08.atac_peak_133850	25	.	2.95906	4.27352	2.52018
26	2020060	2021152	Lung_M08.atac_peak_133851	22	.	2.80896	3.89834	2.20676
26	2037511	2038042	Lung_M08.atac_peak_133852	12	.	2.36469	2.75091	1.23198
26	2074942	2075903	Lung_M08.atac_peak_133853	18	.	2.49074	3.46098	1.83735
26	2079450	2079749	Lung_M08.atac_peak_133854	13	.	2.38057	2.86918	1.3598
26	2143603	2144457	Lung_M08.atac_peak_133855	12	.	2.37239	2.76868	1.24594
26	2266812	2267184	Lung_M08.atac_peak_133856	11	.	2.34382	2.70276	1.19414
26	2306990	2307511	Lung_M08.atac_peak_133857	30	.	3.15676	4.8484	3.04138
26	2401709	2402108	Lung_M08.atac_peak_133858	33	.	3.24908	5.1336	3.30649
26	2405852	2406407	Lung_M08.atac_peak_133859	13	.	2.42217	2.88392	1.33672
26	2449201	2450051	Lung_M08.atac_peak_133860	17	.	2.61375	3.35864	1.72992
26	2462921	2463680	Lung_M08.atac_peak_133861	23	.	2.8961	4.09859	2.36532
26	2496779	2497409	Lung_M08.atac_peak_133862	11	.	2.32212	2.65268	1.15479
26	2517303	2518215	Lung_M08.atac_peak_133863	29	.	3.10899	4.72907	2.9417
26	2529030	2529383	Lung_M08.atac_peak_133864	45	.	3.7049	6.47743	4.52504
26	2538598	2538974	Lung_M08.atac_peak_133865	14	.	2.49225	3.05067	1.47081
26	2564925	2565389	Lung_M08.atac_peak_133866	48	.	3.85152	6.85737	4.85058
26	2582436	2582721	Lung_M08.atac_peak_133867	20	.	2.77269	3.76906	2.07916
26	2622057	2622257	Lung_M08.atac_peak_133868	28	.	3.07681	4.60484	2.8168
26	2646712	2647682	Lung_M08.atac_peak_133869	15	.	2.52015	3.11929	1.52731
26	2682830	2683299	Lung_M08.atac_peak_133870	36	.	3.313	5.43018	3.61281
26	2792122	2792394	Lung_M08.atac_peak_133871	45	.	3.70768	6.50872	4.5571
26	2807913	2809312	Lung_M08.atac_peak_133872	289	.	5.56234	31.4252	28.9384
26	2821834	2822067	Lung_M08.atac_peak_133873	21	.	2.83232	3.9049	2.1849
26	2866311	2867266	Lung_M08.atac_peak_133874	19	.	2.72828	3.63122	1.9492
26	2963191	2963513	Lung_M08.atac_peak_133875	13	.	2.4314	2.90483	1.35292
26	2982058	2982480	Lung_M08.atac_peak_133876	24	.	2.93291	4.20111	2.45647
26	3005230	3005718	Lung_M08.atac_peak_133877	16	.	2.59468	3.3143	1.69485
26	3033894	3035022	Lung_M08.atac_peak_133878	16	.	2.59176	3.30501	1.68605
26	3043167	3043586	Lung_M08.atac_peak_133879	24	.	2.90163	4.14414	2.41994
26	3063691	3064734	Lung_M08.atac_peak_133880	21	.	2.78705	3.80471	2.10866
26	3074716	3074916	Lung_M08.atac_peak_133881	21	.	2.82795	3.88272	2.16019
26	3134722	3135428	Lung_M08.atac_peak_133882	13	.	2.40617	2.84663	1.30719
26	3144512	3144733	Lung_M08.atac_peak_133883	39	.	3.50945	5.84561	3.93105
26	3251343	3251758	Lung_M08.atac_peak_133884	11	.	2.32212	2.65268	1.15479
26	3389697	3390021	Lung_M08.atac_peak_133885	15	.	2.52193	3.12172	1.52819
26	3416736	3417600	Lung_M08.atac_peak_133886	14	.	2.46453	2.98953	1.42453
26	3448057	3448392	Lung_M08.atac_peak_133887	45	.	3.72371	6.51839	4.55385
26	3503645	3503925	Lung_M08.atac_peak_133888	49	.	3.83359	6.9464	4.97758
26	3570760	3573127	Lung_M08.atac_peak_133889	14	.	2.50816	3.08635	1.49823
26	3583005	3584620	Lung_M08.atac_peak_133890	28	.	2.78079	4.60881	2.85203
26	3585437	3586650	Lung_M08.atac_peak_133891	19	.	2.51789	3.59247	1.9482
26	3644609	3645038	Lung_M08.atac_peak_133892	20	.	2.79107	3.80115	2.09817
26	3646234	3646937	Lung_M08.atac_peak_133893	13	.	2.40858	2.85219	1.31156
26	3700359	3700903	Lung_M08.atac_peak_133894	20	.	2.7925	3.79862	2.09266
26	3759745	3760143	Lung_M08.atac_peak_133895	23	.	2.88227	4.05233	2.32043
26	3776901	3777101	Lung_M08.atac_peak_133896	15	.	2.52945	3.13701	1.53895
26	3823616	3823879	Lung_M08.atac_peak_133897	28	.	3.11058	4.66662	2.85638
26	3828933	3829592	Lung_M08.atac_peak_133898	12	.	2.39676	2.82491	1.29012
26	3882813	3883182	Lung_M08.atac_peak_133899	16	.	2.58327	3.27495	1.65587
26	4090333	4091249	Lung_M08.atac_peak_133900	13	.	2.45424	2.9606	1.3986
26	4111874	4112810	Lung_M08.atac_peak_133901	32	.	3.232	5.11179	3.29582
26	4220673	4221245	Lung_M08.atac_peak_133902	18	.	2.68315	3.54515	1.8928
26	4242238	4242674	Lung_M08.atac_peak_133903	14	.	2.45914	2.97679	1.41428
26	4255156	4255602	Lung_M08.atac_peak_133904	22	.	2.84496	3.97892	2.27032
26	4284938	4285186	Lung_M08.atac_peak_133905	18	.	2.66305	3.48587	1.8382
26	4326318	4326622	Lung_M08.atac_peak_133906	30	.	3.18299	4.88415	3.05565
26	4370842	4371281	Lung_M08.atac_peak_133907	12	.	2.36727	2.75687	1.23666
26	4447205	4447405	Lung_M08.atac_peak_133908	24	.	2.96648	4.24283	2.46828
26	4483991	4484211	Lung_M08.atac_peak_133909	15	.	2.54061	3.16652	1.56443
26	4509256	4509520	Lung_M08.atac_peak_133910	39	.	3.52804	5.91417	3.99716
26	4517182	4517753	Lung_M08.atac_peak_133911	11	.	2.32212	2.65268	1.15479
26	4554679	4555133	Lung_M08.atac_peak_133912	39	.	3.49034	5.85459	3.96051
26	4589571	4590523	Lung_M08.atac_peak_133913	17	.	2.63418	3.40742	1.76932
26	4611397	4611597	Lung_M08.atac_peak_133914	11	.	2.32212	2.65268	1.15479
26	4671244	4671444	Lung_M08.atac_peak_133915	23	.	2.86782	4.02755	2.3057
26	4741896	4742153	Lung_M08.atac_peak_133916	27	.	3.06662	4.54333	2.74573
26	4745119	4745577	Lung_M08.atac_peak_133917	21	.	2.8089	3.86512	2.16229
26	4769510	4769798	Lung_M08.atac_peak_133918	81	.	4.85871	10.3485	8.1586
26	4840829	4841648	Lung_M08.atac_peak_133919	35	.	3.33927	5.39695	3.54386
26	4842983	4843214	Lung_M08.atac_peak_133920	54	.	4.02099	7.47813	5.44883
26	4846316	4846628	Lung_M08.atac_peak_133921	53	.	3.95356	7.36417	5.37174
26	4849548	4850035	Lung_M08.atac_peak_133922	24	.	2.91884	4.17563	2.44041
26	4875498	4875698	Lung_M08.atac_peak_133923	15	.	2.54481	3.18004	1.57747
26	4890823	4891174	Lung_M08.atac_peak_133924	12	.	2.39097	2.81156	1.27963
26	5007929	5008198	Lung_M08.atac_peak_133925	37	.	3.40117	5.57303	3.70022
26	5084862	5085183	Lung_M08.atac_peak_133926	32	.	3.2488	5.08244	3.23942
26	5097704	5098105	Lung_M08.atac_peak_133927	19	.	2.72039	3.65882	1.99885
26	5127501	5127917	Lung_M08.atac_peak_133928	11	.	2.32212	2.65268	1.15479
26	5261161	5262425	Lung_M08.atac_peak_133929	17	.	2.64257	3.43117	1.7906
26	5294013	5294311	Lung_M08.atac_peak_133930	11	.	2.32212	2.65268	1.15479
26	5323235	5323701	Lung_M08.atac_peak_133931	12	.	2.36799	2.75852	1.23795
26	5373750	5374559	Lung_M08.atac_peak_133932	18	.	2.67044	3.49926	1.84648
26	5475195	5476081	Lung_M08.atac_peak_133933	20	.	2.77481	3.75854	2.06145
26	5502866	5503793	Lung_M08.atac_peak_133934	18	.	2.6655	3.47289	1.81649
26	5559099	5559299	Lung_M08.atac_peak_133935	17	.	2.6507	3.4352	1.78454
26	5588325	5589320	Lung_M08.atac_peak_133936	11	.	2.15761	2.60003	1.15552
26	5591838	5592098	Lung_M08.atac_peak_133937	25	.	2.6874	4.27547	2.51983
26	5598465	5598690	Lung_M08.atac_peak_133938	41	.	3.52944	6.13926	4.18587
26	5600164	5600604	Lung_M08.atac_peak_133939	15	.	2.52515	3.15421	1.59324
26	5613625	5613825	Lung_M08.atac_peak_133940	16	.	2.588	3.30058	1.68512
26	5752034	5752306	Lung_M08.atac_peak_133941	20	.	2.76113	3.72573	2.03496
26	5777151	5777523	Lung_M08.atac_peak_133942	30	.	3.16187	4.85622	3.04571
26	5790811	5791218	Lung_M08.atac_peak_133943	38	.	3.44603	5.73609	3.85841
26	5922550	5923162	Lung_M08.atac_peak_133944	16	.	2.60627	3.32445	1.69246
26	5988723	5989135	Lung_M08.atac_peak_133945	21	.	2.80106	3.84276	2.14219
26	6015981	6016221	Lung_M08.atac_peak_133946	36	.	3.38991	5.51843	3.64236
26	6020045	6021438	Lung_M08.atac_peak_133947	11	.	2.32212	2.65268	1.15479
26	6033774	6034206	Lung_M08.atac_peak_133948	12	.	2.37662	2.77843	1.2536
26	6120207	6120413	Lung_M08.atac_peak_133949	24	.	2.94436	4.1979	2.43655
26	6125704	6126255	Lung_M08.atac_peak_133950	13	.	2.45591	2.9614	1.39737
26	6223690	6223947	Lung_M08.atac_peak_133951	24	.	2.94647	4.21042	2.45097
26	6230317	6231007	Lung_M08.atac_peak_133952	19	.	2.71422	3.60725	1.93575
26	6259859	6261225	Lung_M08.atac_peak_133953	76	.	4.25773	9.79301	7.67397
26	6300660	6300950	Lung_M08.atac_peak_133954	14	.	2.49933	3.07064	1.48872
26	6321641	6322192	Lung_M08.atac_peak_133955	54	.	4.00566	7.44915	5.42955
26	6327937	6328887	Lung_M08.atac_peak_133956	39	.	3.43234	5.82057	3.98507
26	6332693	6333451	Lung_M08.atac_peak_133957	12	.	2.32125	2.73454	1.22271
26	6341281	6341689	Lung_M08.atac_peak_133958	20	.	2.7615	3.71228	2.01564
26	6384711	6384947	Lung_M08.atac_peak_133959	28	.	3.11617	4.67971	2.86667
26	6457963	6458424	Lung_M08.atac_peak_133960	79	.	4.47298	10.0413	7.96941
26	6460947	6461207	Lung_M08.atac_peak_133961	38	.	3.43322	5.71226	3.84023
26	6570849	6571049	Lung_M08.atac_peak_133962	23	.	2.89801	4.09241	2.35433
26	6660080	6660613	Lung_M08.atac_peak_133963	39	.	3.50991	5.8927	3.99074
26	6676882	6677141	Lung_M08.atac_peak_133964	25	.	2.96886	4.29074	2.53064
26	6681042	6681749	Lung_M08.atac_peak_133965	11	.	2.32212	2.65268	1.15479
26	6692824	6693080	Lung_M08.atac_peak_133966	26	.	3.03962	4.47013	2.6818
26	6707356	6707598	Lung_M08.atac_peak_133967	52	.	3.9572	7.22743	5.20522
26	6721766	6722152	Lung_M08.atac_peak_133968	21	.	2.81729	3.87501	2.16445
26	6724093	6724572	Lung_M08.atac_peak_133969	11	.	2.32212	2.65268	1.15479
26	6748518	6748869	Lung_M08.atac_peak_133970	44	.	3.71473	6.44655	4.47244
26	6848472	6849474	Lung_M08.atac_peak_133971	59	.	3.99926	7.93945	5.91529
26	6855790	6856446	Lung_M08.atac_peak_133972	22	.	2.82439	3.91261	2.20623
26	6878394	6879522	Lung_M08.atac_peak_133973	12	.	2.32366	2.71783	1.24217
26	6883101	6883390	Lung_M08.atac_peak_133974	13	.	2.44623	2.94258	1.38472
26	6936757	6937776	Lung_M08.atac_peak_133975	13	.	2.42063	2.88	1.33341
26	6944139	6944358	Lung_M08.atac_peak_133976	24	.	2.91893	4.1589	2.41714
26	6966676	6966876	Lung_M08.atac_peak_133977	19	.	2.70955	3.6147	1.95247
26	6968387	6968639	Lung_M08.atac_peak_133978	65	.	4.34264	8.62219	6.54639
26	6972057	6972295	Lung_M08.atac_peak_133979	40	.	3.53099	5.92696	4.0103
26	6973100	6973344	Lung_M08.atac_peak_133980	23	.	2.90455	4.10625	2.36426
26	6982690	6983976	Lung_M08.atac_peak_133981	26	.	3.01009	4.40804	2.63619
26	6985283	6986247	Lung_M08.atac_peak_133982	17	.	2.63877	3.40466	1.75874
26	7012543	7013427	Lung_M08.atac_peak_133983	32	.	3.2044	5.03518	3.22528
26	7028697	7031254	Lung_M08.atac_peak_133984	47	.	3.35111	6.71604	4.79286
26	7096364	7096564	Lung_M08.atac_peak_133985	20	.	2.79557	3.79945	2.08934
26	7108380	7108585	Lung_M08.atac_peak_133986	26	.	3.04821	4.46142	2.65856
26	7159155	7162630	Lung_M08.atac_peak_133987	19	.	2.69992	3.61505	1.97406
26	7213058	7213635	Lung_M08.atac_peak_133988	18	.	2.65426	3.45218	1.80341
26	7228006	7228825	Lung_M08.atac_peak_133989	11	.	2.32212	2.65268	1.15479
26	7248086	7248324	Lung_M08.atac_peak_133990	17	.	2.62626	3.38989	1.75592
26	7326881	7327598	Lung_M08.atac_peak_133991	20	.	2.77642	3.75404	2.05301
26	7328840	7329956	Lung_M08.atac_peak_133992	27	.	3.01612	4.51726	2.77336
26	7342645	7343154	Lung_M08.atac_peak_133993	15	.	2.55433	3.19787	1.58886
26	7357852	7358073	Lung_M08.atac_peak_133994	39	.	3.49369	5.83922	3.93939
26	7362695	7363071	Lung_M08.atac_peak_133995	19	.	2.73234	3.64376	1.9611
26	7406992	7407542	Lung_M08.atac_peak_133996	14	.	2.46625	2.99118	1.42436
26	7416365	7416669	Lung_M08.atac_peak_133997	15	.	2.51801	3.11401	1.52294
26	7475399	7476039	Lung_M08.atac_peak_133998	15	.	2.52168	3.12078	1.52724
26	7513562	7515912	Lung_M08.atac_peak_133999	120	.	3.93415	14.1653	12.0012
26	7531594	7531899	Lung_M08.atac_peak_134000	20	.	2.74848	3.70579	2.02514
26	7549333	7549550	Lung_M08.atac_peak_134001	18	.	2.69815	3.56003	1.89214
26	7587900	7588322	Lung_M08.atac_peak_134002	14	.	2.48572	3.04078	1.46624
26	7650996	7651561	Lung_M08.atac_peak_134003	21	.	2.79074	3.83263	2.14241
26	7744256	7744588	Lung_M08.atac_peak_134004	25	.	2.99707	4.36649	2.59682
26	7745897	7746848	Lung_M08.atac_peak_134005	21	.	2.78094	3.80839	2.12246
26	7768879	7769267	Lung_M08.atac_peak_134006	26	.	3.02115	4.42816	2.64924
26	7779819	7780430	Lung_M08.atac_peak_134007	48	.	3.78705	6.78408	4.82279
26	7822501	7822701	Lung_M08.atac_peak_134008	32	.	3.2649	5.09404	3.23385
26	7823740	7824358	Lung_M08.atac_peak_134009	34	.	3.28563	5.30373	3.48433
26	7832904	7833231	Lung_M08.atac_peak_134010	14	.	2.49571	3.06497	1.48596
26	7843792	7844025	Lung_M08.atac_peak_134011	20	.	2.78018	3.78642	2.09293
26	7846584	7847320	Lung_M08.atac_peak_134012	67	.	4.32094	8.78792	6.75257
26	7852848	7853106	Lung_M08.atac_peak_134013	26	.	3.02866	4.46251	2.68582
26	7858088	7858502	Lung_M08.atac_peak_134014	13	.	2.4337	2.912	1.35967
26	7879761	7879961	Lung_M08.atac_peak_134015	14	.	2.48593	3.03066	1.45179
26	7892089	7892419	Lung_M08.atac_peak_134016	87	.	4.90572	10.9022	8.72463
26	7896553	7896870	Lung_M08.atac_peak_134017	66	.	4.32998	8.66417	6.6017
26	7917152	7917420	Lung_M08.atac_peak_134018	37	.	3.44852	5.66503	3.76541
26	7948592	7949595	Lung_M08.atac_peak_134019	26	.	2.99447	4.39902	2.64447
26	7983748	7984177	Lung_M08.atac_peak_134020	13	.	2.40347	2.84129	1.30354
26	7989320	7989669	Lung_M08.atac_peak_134021	22	.	2.84626	3.96665	2.25167
26	8022555	8022981	Lung_M08.atac_peak_134022	31	.	3.17992	4.92006	3.10784
26	8101070	8101316	Lung_M08.atac_peak_134023	26	.	3.00532	4.41875	2.65685
26	8152031	8152300	Lung_M08.atac_peak_134024	11	.	2.32212	2.65268	1.15479
26	8170787	8170987	Lung_M08.atac_peak_134025	11	.	2.32212	2.65268	1.15479
26	8194204	8195007	Lung_M08.atac_peak_134026	19	.	2.72438	3.62768	1.9498
26	8196706	8196906	Lung_M08.atac_peak_134027	15	.	2.553	3.1972	1.5898
26	8212262	8212855	Lung_M08.atac_peak_134028	100	.	5.06629	12.3495	10.099
26	8214850	8215203	Lung_M08.atac_peak_134029	35	.	3.11459	5.44579	3.57583
26	8219225	8221501	Lung_M08.atac_peak_134030	54	.	3.61829	7.4011	5.40494
26	8230884	8231108	Lung_M08.atac_peak_134031	17	.	2.62793	3.38278	1.74358
26	8251022	8251985	Lung_M08.atac_peak_134032	67	.	4.38547	8.84407	6.76516
26	8275451	8275716	Lung_M08.atac_peak_134033	16	.	2.55544	3.20941	1.60354
26	8288505	8289447	Lung_M08.atac_peak_134034	17	.	2.62548	3.39085	1.75838
26	8293230	8293600	Lung_M08.atac_peak_134035	54	.	3.96267	7.43324	5.44938
26	8305307	8305554	Lung_M08.atac_peak_134036	54	.	4.00307	7.48652	5.47748
26	8310974	8314379	Lung_M08.atac_peak_134037	49	.	2.78702	6.85848	4.93095
26	8349777	8350386	Lung_M08.atac_peak_134038	17	.	2.63791	3.4137	1.77276
26	8446413	8447049	Lung_M08.atac_peak_134039	26	.	2.98995	4.39431	2.64392
26	8522883	8523083	Lung_M08.atac_peak_134040	12	.	2.35939	2.73868	1.22236
26	8545424	8546950	Lung_M08.atac_peak_134041	20	.	2.74944	3.72536	2.0507
26	8562864	8563947	Lung_M08.atac_peak_134042	39	.	3.44289	5.83793	3.98432
26	8576271	8576503	Lung_M08.atac_peak_134043	23	.	2.90955	4.12973	2.39017
26	8607249	8607865	Lung_M08.atac_peak_134044	13	.	2.40753	2.84976	1.30965
26	8650642	8652580	Lung_M08.atac_peak_134045	37	.	3.27592	5.53041	3.74771
26	8671352	8671664	Lung_M08.atac_peak_134046	25	.	2.9782	4.31526	2.55164
26	8683188	8683388	Lung_M08.atac_peak_134047	19	.	2.72036	3.61857	1.94284
26	8690962	8692301	Lung_M08.atac_peak_134048	16	.	2.56486	3.2472	1.64324
26	8696639	8697365	Lung_M08.atac_peak_134049	27	.	3.0395	4.4926	2.71292
26	8705240	8705486	Lung_M08.atac_peak_134050	17	.	2.59511	3.38293	1.76493
26	8706683	8707265	Lung_M08.atac_peak_134051	21	.	2.70147	3.82036	2.1381
26	8713384	8713948	Lung_M08.atac_peak_134052	27	.	2.98085	4.5364	2.75628
26	8717357	8717557	Lung_M08.atac_peak_134053	18	.	2.54222	3.44426	1.81963
26	8724527	8725470	Lung_M08.atac_peak_134054	20	.	2.65095	3.67136	2.0081
26	8728278	8729253	Lung_M08.atac_peak_134055	17	.	2.5047	3.36077	1.75077
26	8734505	8735298	Lung_M08.atac_peak_134056	17	.	2.55024	3.39361	1.77151
26	8744388	8744840	Lung_M08.atac_peak_134057	20	.	2.7451	3.69185	2.0101
26	8752332	8752630	Lung_M08.atac_peak_134058	45	.	3.72786	6.50975	4.53879
26	8754934	8755325	Lung_M08.atac_peak_134059	12	.	2.37645	2.77871	1.25423
26	8758421	8758636	Lung_M08.atac_peak_134060	37	.	3.44646	5.62905	3.72024
26	8763535	8763989	Lung_M08.atac_peak_134061	21	.	2.80445	3.84378	2.13881
26	8767096	8767362	Lung_M08.atac_peak_134062	43	.	3.45019	6.27345	4.34401
26	8768835	8769387	Lung_M08.atac_peak_134063	84	.	4.68893	10.6045	8.4207
26	8780306	8783325	Lung_M08.atac_peak_134064	20	.	2.75736	3.75612	2.08339
26	8789286	8789757	Lung_M08.atac_peak_134065	20	.	2.77738	3.7647	2.06642
26	8793945	8794225	Lung_M08.atac_peak_134066	27	.	2.98945	4.50096	2.74076
26	8797929	8798948	Lung_M08.atac_peak_134067	26	.	2.95381	4.38524	2.64424
26	8804899	8805125	Lung_M08.atac_peak_134068	50	.	3.08824	7.08875	5.08794
26	8806434	8807722	Lung_M08.atac_peak_134069	116	.	4.19578	13.9603	11.6862
26	8822641	8822992	Lung_M08.atac_peak_134070	17	.	2.63657	3.41028	1.76976
26	8831965	8832285	Lung_M08.atac_peak_134071	63	.	4.28939	8.44583	6.37351
26	8833803	8834747	Lung_M08.atac_peak_134072	13	.	2.40481	2.84435	1.30592
26	8840526	8840793	Lung_M08.atac_peak_134073	84	.	4.92515	10.6687	8.48173
26	8858462	8859596	Lung_M08.atac_peak_134074	14	.	2.48937	3.04938	1.47304
26	8864867	8865308	Lung_M08.atac_peak_134075	97	.	5.16529	11.9184	9.73032
26	8869132	8869353	Lung_M08.atac_peak_134076	43	.	3.40341	6.32441	4.39189
26	8871907	8872201	Lung_M08.atac_peak_134077	45	.	3.71539	6.49884	4.53666
26	8894899	8895105	Lung_M08.atac_peak_134078	30	.	3.0026	4.85976	3.0442
26	8898205	8899767	Lung_M08.atac_peak_134079	72	.	4.21145	9.31561	7.29166
26	8906828	8908062	Lung_M08.atac_peak_134080	46	.	3.10222	6.57863	4.68125
26	8911640	8913269	Lung_M08.atac_peak_134081	46	.	3.05666	6.47673	4.61555
26	8918979	8920265	Lung_M08.atac_peak_134082	68	.	4.07392	8.84114	6.89941
26	8927158	8927408	Lung_M08.atac_peak_134083	22	.	2.83014	3.94448	2.24339
26	8931567	8933098	Lung_M08.atac_peak_134084	20	.	2.68213	3.69493	2.02781
26	8940464	8940713	Lung_M08.atac_peak_134085	64	.	3.8129	8.56356	6.49185
26	8943222	8943535	Lung_M08.atac_peak_134086	107	.	4.50114	12.978	10.7338
26	8944480	8944680	Lung_M08.atac_peak_134087	28	.	2.6309	4.65264	2.86553
26	8949376	8950107	Lung_M08.atac_peak_134088	68	.	3.54253	8.94765	6.88472
26	8960711	8961297	Lung_M08.atac_peak_134089	28	.	2.83923	4.69556	2.89585
26	8967465	8970180	Lung_M08.atac_peak_134090	16	.	2.38602	3.25977	1.67706
26	8976714	8976940	Lung_M08.atac_peak_134091	38	.	3.10839	5.78682	3.893
26	8979823	8980341	Lung_M08.atac_peak_134092	41	.	2.88006	6.05692	4.16365
26	8981304	8982699	Lung_M08.atac_peak_134093	164	.	4.96425	18.8166	16.4994
26	8989634	8990057	Lung_M08.atac_peak_134094	137	.	5.35714	16.0197	13.7043
26	8992168	8992436	Lung_M08.atac_peak_134095	27	.	2.74942	4.52587	2.76484
26	8998184	8998564	Lung_M08.atac_peak_134096	21	.	2.39629	3.79425	2.11491
26	9002543	9003949	Lung_M08.atac_peak_134097	162	.	4.27688	18.6277	16.2208
26	9005135	9005801	Lung_M08.atac_peak_134098	56	.	2.66397	7.5966	5.61271
26	9009591	9010520	Lung_M08.atac_peak_134099	39	.	2.53689	5.76976	3.94284
26	9022578	9023019	Lung_M08.atac_peak_134100	117	.	3.05275	14.0264	11.7312
26	9024068	9025864	Lung_M08.atac_peak_134101	140	.	3.22057	16.3296	14.0159
26	9037851	9038068	Lung_M08.atac_peak_134102	26	.	3.00591	4.39257	2.6207
26	9043288	9043523	Lung_M08.atac_peak_134103	13	.	2.42204	2.88411	1.33716
26	9056956	9057395	Lung_M08.atac_peak_134104	26	.	3.03955	4.43778	2.63747
26	9078057	9078772	Lung_M08.atac_peak_134105	193	.	6.79208	21.7605	19.3108
26	9102132	9103306	Lung_M08.atac_peak_134106	36	.	3.25693	5.46229	3.63784
26	9106225	9106526	Lung_M08.atac_peak_134107	132	.	6.16172	15.6605	13.2983
26	9136742	9137827	Lung_M08.atac_peak_134108	189	.	6.02213	21.4764	18.9391
26	9159136	9159371	Lung_M08.atac_peak_134109	64	.	4.33298	8.52579	6.43832
26	9167027	9167250	Lung_M08.atac_peak_134110	15	.	2.51861	3.11449	1.52277
26	9168232	9168589	Lung_M08.atac_peak_134111	19	.	2.71896	3.6234	1.95161
26	9181245	9181687	Lung_M08.atac_peak_134112	31	.	3.19082	4.98788	3.18507
26	9187275	9187801	Lung_M08.atac_peak_134113	20	.	2.75677	3.72668	2.04235
26	9190229	9190429	Lung_M08.atac_peak_134114	29	.	3.14183	4.73955	2.91378
26	9208686	9209154	Lung_M08.atac_peak_134115	17	.	2.63931	3.41002	1.7656
26	9216137	9218350	Lung_M08.atac_peak_134116	14	.	2.47441	3.00989	1.43901
26	9227155	9228163	Lung_M08.atac_peak_134117	123	.	4.91309	14.5838	12.3735
26	9234493	9235157	Lung_M08.atac_peak_134118	17	.	2.62093	3.37831	1.74725
26	9241019	9241276	Lung_M08.atac_peak_134119	13	.	2.42724	2.89669	1.34739
26	9243133	9244244	Lung_M08.atac_peak_134120	17	.	2.65022	3.43978	1.7917
26	9255201	9255471	Lung_M08.atac_peak_134121	45	.	2.70934	6.54277	4.59202
26	9258091	9259259	Lung_M08.atac_peak_134122	134	.	4.07039	15.8537	13.4927
26	9264823	9265573	Lung_M08.atac_peak_134123	24	.	2.73554	4.16864	2.45648
26	9267862	9269348	Lung_M08.atac_peak_134124	23	.	2.77227	4.07391	2.37398
26	9291515	9294598	Lung_M08.atac_peak_134125	73	.	3.50937	9.3397	7.30705
26	9298671	9299089	Lung_M08.atac_peak_134126	14	.	2.01456	2.9681	1.43202
26	9302827	9304198	Lung_M08.atac_peak_134127	137	.	4.3304	16.0393	13.769
26	9347453	9347972	Lung_M08.atac_peak_134128	15	.	2.47659	3.18251	1.5917
26	9350093	9351584	Lung_M08.atac_peak_134129	37	.	3.31425	5.56437	3.74436
26	9372380	9372948	Lung_M08.atac_peak_134130	21	.	2.78958	3.80617	2.10701
26	9419548	9420992	Lung_M08.atac_peak_134131	164	.	4.6374	18.8576	16.4804
26	9440641	9441027	Lung_M08.atac_peak_134132	13	.	2.42568	2.89252	1.34377
26	9444412	9444665	Lung_M08.atac_peak_134133	13	.	2.45392	2.95903	1.39687
26	9453397	9454159	Lung_M08.atac_peak_134134	55	.	3.98307	7.54958	5.56772
26	9463905	9466743	Lung_M08.atac_peak_134135	106	.	3.09679	12.8305	10.6557
26	9477773	9478099	Lung_M08.atac_peak_134136	105	.	5.44986	12.8178	10.559
26	9496771	9497504	Lung_M08.atac_peak_134137	11	.	2.32212	2.65268	1.15479
26	9571267	9572040	Lung_M08.atac_peak_134138	11	.	2.32212	2.65268	1.15479
26	9575695	9576587	Lung_M08.atac_peak_134139	12	.	2.35952	2.73899	1.22261
26	9619212	9619588	Lung_M08.atac_peak_134140	60	.	4.15408	8.08206	6.05977
26	9631598	9632139	Lung_M08.atac_peak_134141	17	.	2.62543	3.3755	1.73686
26	9644434	9647827	Lung_M08.atac_peak_134142	18	.	2.58765	3.4426	1.81887
26	9655507	9656837	Lung_M08.atac_peak_134143	14	.	2.47314	3.00339	1.43172
26	9660782	9661455	Lung_M08.atac_peak_134144	24	.	2.77785	4.17867	2.4839
26	9666593	9667012	Lung_M08.atac_peak_134145	32	.	2.73287	5.10835	3.28133
26	9668746	9669059	Lung_M08.atac_peak_134146	130	.	4.91507	15.3948	13.0662
26	9675493	9676948	Lung_M08.atac_peak_134147	96	.	4.29254	11.8248	9.68805
26	9680251	9680649	Lung_M08.atac_peak_134148	50	.	3.31405	7.05931	5.07653
26	9685038	9685258	Lung_M08.atac_peak_134149	37	.	3.29772	5.63349	3.73354
26	9690151	9690563	Lung_M08.atac_peak_134150	29	.	3.1241	4.79949	2.98815
26	9695626	9696295	Lung_M08.atac_peak_134151	38	.	3.3427	5.77197	3.87945
26	9698384	9698688	Lung_M08.atac_peak_134152	26	.	2.95164	4.42948	2.65748
26	9707384	9707819	Lung_M08.atac_peak_134153	49	.	3.7629	6.84035	4.90915
26	9720826	9721171	Lung_M08.atac_peak_134154	146	.	5.02626	17.0084	14.6375
26	9725657	9727237	Lung_M08.atac_peak_134155	86	.	3.48959	10.7442	8.60849
26	9729552	9729910	Lung_M08.atac_peak_134156	11	.	1.96147	2.52639	1.10526
26	9735761	9736941	Lung_M08.atac_peak_134157	137	.	6.00143	15.9954	13.735
26	9743227	9743592	Lung_M08.atac_peak_134158	98	.	5.24039	12.1008	9.89252
26	9753170	9753464	Lung_M08.atac_peak_134159	28	.	2.92092	4.6696	2.87072
26	9755068	9755745	Lung_M08.atac_peak_134160	53	.	3.50336	7.23031	5.30091
26	9757847	9758185	Lung_M08.atac_peak_134161	91	.	4.45378	11.3253	9.12265
26	9773936	9774783	Lung_M08.atac_peak_134162	15	.	2.42438	3.15413	1.58207
26	9778266	9778725	Lung_M08.atac_peak_134163	47	.	3.44554	6.71556	4.75165
26	9783500	9784018	Lung_M08.atac_peak_134164	84	.	4.46668	10.6636	8.49714
26	9786749	9786964	Lung_M08.atac_peak_134165	39	.	3.3345	5.81623	3.90948
26	9792723	9793761	Lung_M08.atac_peak_134166	21	.	2.74691	3.78807	2.11279
26	9811963	9812163	Lung_M08.atac_peak_134167	20	.	2.7704	3.7666	2.07885
26	9814475	9814813	Lung_M08.atac_peak_134168	14	.	2.47569	3.0168	1.44691
26	9816285	9816568	Lung_M08.atac_peak_134169	37	.	3.42816	5.62243	3.7337
26	9840628	9841056	Lung_M08.atac_peak_134170	24	.	2.91649	4.16377	2.42671
26	9847147	9848085	Lung_M08.atac_peak_134171	22	.	2.81078	3.96072	2.28014
26	9854680	9855507	Lung_M08.atac_peak_134172	84	.	4.50124	10.5488	8.43642
26	9860436	9862758	Lung_M08.atac_peak_134173	46	.	2.93042	6.57541	4.62689
26	9864041	9864400	Lung_M08.atac_peak_134174	124	.	4.41868	14.8189	12.4932
26	9870024	9870773	Lung_M08.atac_peak_134175	18	.	2.6175	3.42761	1.81333
26	9875906	9876634	Lung_M08.atac_peak_134176	37	.	3.43742	5.67341	3.79468
26	9885951	9887571	Lung_M08.atac_peak_134177	25	.	2.78271	4.23397	2.54791
26	9897273	9897495	Lung_M08.atac_peak_134178	24	.	2.91206	4.16535	2.4343
26	9985152	9985773	Lung_M08.atac_peak_134179	55	.	3.71913	7.57984	5.58096
26	9986828	9987137	Lung_M08.atac_peak_134180	107	.	4.98182	13.0255	10.7717
26	9993777	9994086	Lung_M08.atac_peak_134181	13	.	2.40717	2.8508	1.31159
26	9997299	9997526	Lung_M08.atac_peak_134182	34	.	3.36042	5.36344	3.47552
26	10011128	10011328	Lung_M08.atac_peak_134183	15	.	2.53973	3.16239	1.55991
26	10040281	10040844	Lung_M08.atac_peak_134184	68	.	4.29371	8.86938	6.86276
26	10065873	10066304	Lung_M08.atac_peak_134185	131	.	5.71826	15.4649	13.1197
26	10069044	10070315	Lung_M08.atac_peak_134186	25	.	2.94786	4.28279	2.53744
26	10141301	10142243	Lung_M08.atac_peak_134187	82	.	4.72034	10.3663	8.27794
26	10150998	10152519	Lung_M08.atac_peak_134188	41	.	3.5397	6.02219	4.12021
26	10161462	10162852	Lung_M08.atac_peak_134189	22	.	2.79294	3.88655	2.20496
26	10176977	10177889	Lung_M08.atac_peak_134190	255	.	7.12147	28.2287	25.5478
26	10243198	10244186	Lung_M08.atac_peak_134191	26	.	3.00271	4.38742	2.61821
26	10285505	10286206	Lung_M08.atac_peak_134192	14	.	2.49301	3.05287	1.47281
26	10302505	10302811	Lung_M08.atac_peak_134193	21	.	2.82128	3.88235	2.16911
26	10381060	10381323	Lung_M08.atac_peak_134194	34	.	3.33151	5.31086	3.43947
26	10395661	10396251	Lung_M08.atac_peak_134195	13	.	2.41471	2.87278	1.33169
26	10428247	10428879	Lung_M08.atac_peak_134196	13	.	2.42217	2.88411	1.33698
26	10477870	10478217	Lung_M08.atac_peak_134197	20	.	2.76832	3.73181	2.03334
26	10483510	10483791	Lung_M08.atac_peak_134198	87	.	4.99049	10.9858	8.79868
26	10492133	10492409	Lung_M08.atac_peak_134199	92	.	5.10193	11.4125	9.20644
26	10527560	10527844	Lung_M08.atac_peak_134200	60	.	4.19718	8.12701	6.07668
26	10534085	10534565	Lung_M08.atac_peak_134201	348	.	8.44333	37.7527	34.886
26	10542071	10542971	Lung_M08.atac_peak_134202	16	.	2.52965	3.23701	1.64963
26	10546803	10547066	Lung_M08.atac_peak_134203	35	.	3.2134	5.42934	3.58596
26	10561091	10562372	Lung_M08.atac_peak_134204	107	.	4.20071	12.8955	10.7064
26	10583552	10583936	Lung_M08.atac_peak_134205	316	.	8.1237	34.4834	31.6895
26	10589219	10589585	Lung_M08.atac_peak_134206	64	.	4.04386	8.50486	6.45982
26	10593036	10593241	Lung_M08.atac_peak_134207	20	.	2.77295	3.75494	2.0591
26	10604495	10605906	Lung_M08.atac_peak_134208	21	.	2.77232	3.86925	2.18657
26	10607200	10607738	Lung_M08.atac_peak_134209	50	.	3.64979	6.97798	5.02267
26	10616390	10617451	Lung_M08.atac_peak_134210	179	.	6.25362	20.3727	17.9285
26	10624639	10624913	Lung_M08.atac_peak_134211	82	.	4.2843	10.448	8.27026
26	10626596	10627152	Lung_M08.atac_peak_134212	100	.	4.51939	12.2234	10.0098
26	10632422	10634115	Lung_M08.atac_peak_134213	15	.	2.32773	3.09536	1.52744
26	10634916	10635116	Lung_M08.atac_peak_134214	17	.	2.47092	3.40826	1.78982
26	10640655	10641007	Lung_M08.atac_peak_134215	53	.	3.3184	7.38854	5.39187
26	10643008	10644685	Lung_M08.atac_peak_134216	53	.	3.26401	7.35655	5.38719
26	10652066	10652572	Lung_M08.atac_peak_134217	37	.	3.35461	5.60303	3.76389
26	10655762	10656101	Lung_M08.atac_peak_134218	65	.	4.20815	8.6043	6.53169
26	10662235	10662435	Lung_M08.atac_peak_134219	18	.	2.67392	3.48693	1.824
26	10666702	10667135	Lung_M08.atac_peak_134220	52	.	3.71291	7.14994	5.20672
26	10668762	10669327	Lung_M08.atac_peak_134221	13	.	2.3986	2.91517	1.38637
26	10678077	10679811	Lung_M08.atac_peak_134222	76	.	3.4155	9.75257	7.64123
26	10684903	10685438	Lung_M08.atac_peak_134223	18	.	2.66052	3.47296	1.82367
26	10699478	10700522	Lung_M08.atac_peak_134224	36	.	3.42074	5.56511	3.66926
26	10713208	10713408	Lung_M08.atac_peak_134225	18	.	2.66833	3.48284	1.82644
26	10715099	10716673	Lung_M08.atac_peak_134226	23	.	2.87558	4.09244	2.38795
26	10722157	10722679	Lung_M08.atac_peak_134227	86	.	4.73588	10.7695	8.64109
26	10726337	10726612	Lung_M08.atac_peak_134228	70	.	4.2832	9.09949	7.01861
26	10756926	10757369	Lung_M08.atac_peak_134229	15	.	2.50865	3.09551	1.51029
26	10764101	10764345	Lung_M08.atac_peak_134230	15	.	2.55433	3.20309	1.59628
26	10767625	10768514	Lung_M08.atac_peak_134231	18	.	2.68353	3.52175	1.8594
26	10780213	10780788	Lung_M08.atac_peak_134232	35	.	3.3843	5.45648	3.56774
26	10785446	10785932	Lung_M08.atac_peak_134233	21	.	2.70991	3.81513	2.13185
26	10787307	10788171	Lung_M08.atac_peak_134234	18	.	2.52705	3.50637	1.86104
26	10791397	10791674	Lung_M08.atac_peak_134235	14	.	2.41135	2.93942	1.41317
26	10812720	10813203	Lung_M08.atac_peak_134236	40	.	3.53413	5.98507	4.08023
26	10832034	10832389	Lung_M08.atac_peak_134237	33	.	3.30134	5.25179	3.39906
26	10836457	10836832	Lung_M08.atac_peak_134238	20	.	2.75532	3.72412	2.04103
26	10841929	10842540	Lung_M08.atac_peak_134239	12	.	2.36856	2.75984	1.23899
26	10876263	10876904	Lung_M08.atac_peak_134240	24	.	2.93487	4.196	2.44697
26	10888391	10889511	Lung_M08.atac_peak_134241	51	.	3.8787	7.11688	5.12895
26	10904442	10904726	Lung_M08.atac_peak_134242	71	.	4.5543	9.28717	7.15627
26	10906106	10906326	Lung_M08.atac_peak_134243	21	.	2.69697	3.83793	2.15735
26	10910303	10910964	Lung_M08.atac_peak_134244	16	.	2.5924	3.30013	1.67831
26	10923954	10925964	Lung_M08.atac_peak_134245	32	.	3.11288	5.10342	3.27027
26	10930399	10930605	Lung_M08.atac_peak_134246	31	.	2.88978	4.94277	3.10202
26	10933833	10934559	Lung_M08.atac_peak_134247	76	.	4.12273	9.7937	7.67077
26	10940849	10942915	Lung_M08.atac_peak_134248	110	.	3.93774	13.302	11.0982
26	10950097	10951162	Lung_M08.atac_peak_134249	51	.	3.80562	7.03821	5.10361
26	10959566	10960084	Lung_M08.atac_peak_134250	15	.	2.52417	3.13478	1.54341
26	10966459	10968684	Lung_M08.atac_peak_134251	37	.	3.20635	5.60159	3.77547
26	10975343	10976593	Lung_M08.atac_peak_134252	23	.	2.64729	4.039	2.3217
26	10978561	10978847	Lung_M08.atac_peak_134253	50	.	3.46409	7.04785	5.06578
26	10980350	10980681	Lung_M08.atac_peak_134254	55	.	3.47206	7.53856	5.53276
26	10985151	10985829	Lung_M08.atac_peak_134255	50	.	3.79456	7.01305	5.0515
26	10994487	10995255	Lung_M08.atac_peak_134256	494	.	8.245	52.5778	49.4376
26	11001357	11002025	Lung_M08.atac_peak_134257	36	.	3.32074	5.46351	3.60378
26	11004599	11004900	Lung_M08.atac_peak_134258	13	.	2.25945	2.87003	1.3611
26	11008300	11009088	Lung_M08.atac_peak_134259	90	.	4.59794	11.2088	9.08716
26	11018238	11018577	Lung_M08.atac_peak_134260	14	.	2.4534	2.97882	1.43338
26	11020414	11020908	Lung_M08.atac_peak_134261	16	.	2.55417	3.21576	1.62639
26	11025881	11026937	Lung_M08.atac_peak_134262	57	.	3.39791	7.68014	5.70062
26	11027941	11029009	Lung_M08.atac_peak_134263	47	.	3.16938	6.62014	4.71792
26	11043428	11044385	Lung_M08.atac_peak_134264	52	.	3.42446	7.21221	5.25333
26	11052195	11052773	Lung_M08.atac_peak_134265	12	.	2.32766	2.76833	1.27036
26	11058852	11059950	Lung_M08.atac_peak_134266	25	.	2.87797	4.3155	2.58396
26	11065159	11066129	Lung_M08.atac_peak_134267	16	.	2.43679	3.25884	1.64454
26	11067341	11069124	Lung_M08.atac_peak_134268	29	.	2.8937	4.68406	2.92902
26	11078648	11079252	Lung_M08.atac_peak_134269	27	.	2.28025	4.50077	2.76274
26	11081571	11083498	Lung_M08.atac_peak_134270	140	.	3.88915	16.2995	14.0294
26	11087649	11088006	Lung_M08.atac_peak_134271	72	.	4.42905	9.37472	7.26597
26	11098021	11098332	Lung_M08.atac_peak_134272	28	.	3.04116	4.58879	2.82401
26	11125843	11126057	Lung_M08.atac_peak_134273	40	.	3.4904	5.97727	4.03961
26	11131519	11132192	Lung_M08.atac_peak_134274	75	.	3.84746	9.52816	7.5022
26	11133359	11133566	Lung_M08.atac_peak_134275	18	.	2.46445	3.541	1.89181
26	11145050	11145498	Lung_M08.atac_peak_134276	309	.	7.62104	33.7696	30.9405
26	11148350	11149433	Lung_M08.atac_peak_134277	59	.	3.54102	7.9262	5.98078
26	11159839	11161002	Lung_M08.atac_peak_134278	52	.	3.91452	7.23885	5.25582
26	11175552	11175896	Lung_M08.atac_peak_134279	37	.	3.41163	5.60174	3.72785
26	11181501	11181815	Lung_M08.atac_peak_134280	180	.	6.24524	20.5704	18.0754
26	11188253	11188675	Lung_M08.atac_peak_134281	36	.	3.11212	5.46328	3.60163
26	11193131	11193365	Lung_M08.atac_peak_134282	26	.	2.4459	4.46165	2.69213
26	11194195	11195681	Lung_M08.atac_peak_134283	170	.	5.16139	19.5104	17.0598
26	11205523	11206694	Lung_M08.atac_peak_134284	77	.	4.01217	9.79065	7.70593
26	11211748	11212276	Lung_M08.atac_peak_134285	26	.	2.93848	4.45251	2.6735
26	11213348	11213651	Lung_M08.atac_peak_134286	92	.	4.83661	11.4354	9.24541
26	11219146	11220091	Lung_M08.atac_peak_134287	41	.	3.31227	6.04376	4.18815
26	11224344	11224624	Lung_M08.atac_peak_134288	31	.	3.15655	5.02627	3.1933
26	11235452	11236273	Lung_M08.atac_peak_134289	15	.	2.50766	3.09478	1.51079
26	11238839	11239039	Lung_M08.atac_peak_134290	20	.	2.77145	3.74329	2.04504
26	11280740	11281405	Lung_M08.atac_peak_134291	40	.	3.54852	5.9558	4.02679
26	11286187	11287384	Lung_M08.atac_peak_134292	75	.	4.19931	9.60575	7.53892
26	11293509	11294084	Lung_M08.atac_peak_134293	11	.	2.32212	2.65268	1.15479
26	11302126	11304357	Lung_M08.atac_peak_134294	134	.	3.78462	15.6465	13.4446
26	11319037	11319237	Lung_M08.atac_peak_134295	21	.	2.83271	3.90391	2.18313
26	11327795	11328035	Lung_M08.atac_peak_134296	26	.	3.01779	4.38919	2.60039
26	11351170	11351945	Lung_M08.atac_peak_134297	401	.	7.88926	43.0567	40.13
26	11432267	11432917	Lung_M08.atac_peak_134298	18	.	2.64927	3.45585	1.81566
26	11448135	11448565	Lung_M08.atac_peak_134299	61	.	4.21403	8.24352	6.19902
26	11454469	11456211	Lung_M08.atac_peak_134300	41	.	3.50806	6.01746	4.13676
26	11464269	11464469	Lung_M08.atac_peak_134301	13	.	2.42391	2.88756	1.33935
26	11499947	11500309	Lung_M08.atac_peak_134302	11	.	2.32212	2.65268	1.15479
26	11519469	11520385	Lung_M08.atac_peak_134303	95	.	4.47134	11.7273	9.57828
26	11524371	11524752	Lung_M08.atac_peak_134304	32	.	3.129	5.02371	3.21464
26	11531724	11532619	Lung_M08.atac_peak_134305	90	.	4.86957	11.1992	9.08025
26	11537423	11537947	Lung_M08.atac_peak_134306	13	.	2.43738	2.92149	1.36774
26	11539673	11539873	Lung_M08.atac_peak_134307	40	.	3.57723	6.0329	4.09663
26	11548632	11549483	Lung_M08.atac_peak_134308	11	.	2.33941	2.69258	1.18614
26	11552243	11553769	Lung_M08.atac_peak_134309	14	.	2.45843	2.97251	1.40964
26	11556278	11556686	Lung_M08.atac_peak_134310	17	.	2.63277	3.40675	1.7704
26	11564316	11564917	Lung_M08.atac_peak_134311	14	.	2.47995	3.02075	1.44637
26	11579416	11580296	Lung_M08.atac_peak_134312	14	.	2.42516	2.95147	1.42593
26	11596738	11597609	Lung_M08.atac_peak_134313	14	.	2.49236	3.05379	1.47506
26	11602738	11603253	Lung_M08.atac_peak_134314	12	.	2.34976	2.71647	1.20491
26	11618510	11619096	Lung_M08.atac_peak_134315	13	.	2.39766	2.92722	1.38852
26	11621227	11621752	Lung_M08.atac_peak_134316	22	.	2.85891	3.96877	2.23664
26	11623273	11623473	Lung_M08.atac_peak_134317	12	.	2.37964	2.79749	1.29625
26	11715335	11715548	Lung_M08.atac_peak_134318	25	.	3.01003	4.36773	2.5812
26	11732931	11733213	Lung_M08.atac_peak_134319	33	.	3.26991	5.21638	3.38688
26	11740745	11741069	Lung_M08.atac_peak_134320	14	.	2.4986	3.06487	1.48169
26	11766388	11767730	Lung_M08.atac_peak_134321	31	.	3.20724	4.97566	3.14686
26	11796268	11797085	Lung_M08.atac_peak_134322	19	.	2.70361	3.60188	1.94302
26	11798344	11798560	Lung_M08.atac_peak_134323	13	.	2.36353	2.81125	1.31428
26	11802390	11803118	Lung_M08.atac_peak_134324	38	.	3.43708	5.72989	3.86387
26	11806656	11806856	Lung_M08.atac_peak_134325	14	.	2.49342	3.05203	1.47106
26	11807781	11808679	Lung_M08.atac_peak_134326	12	.	2.36917	2.76125	1.2401
26	11813682	11813966	Lung_M08.atac_peak_134327	18	.	2.6549	3.46794	1.82464
26	11837385	11837928	Lung_M08.atac_peak_134328	13	.	2.40424	2.84218	1.30369
26	11846215	11846514	Lung_M08.atac_peak_134329	16	.	2.56753	3.23876	1.62757
26	11907178	11907391	Lung_M08.atac_peak_134330	28	.	3.12014	4.67293	2.85182
26	11937800	11938757	Lung_M08.atac_peak_134331	16	.	2.59769	3.31116	1.68617
26	11945441	11946024	Lung_M08.atac_peak_134332	23	.	2.8814	4.04029	2.30483
26	11954285	11954581	Lung_M08.atac_peak_134333	13	.	2.4297	2.90762	1.35925
26	11970529	11971371	Lung_M08.atac_peak_134334	11	.	2.31758	2.64483	1.15479
26	11973844	11974578	Lung_M08.atac_peak_134335	16	.	2.58091	3.26966	1.65717
26	11979000	11980016	Lung_M08.atac_peak_134336	21	.	2.79185	3.80995	2.10941
26	11998308	11998508	Lung_M08.atac_peak_134337	13	.	2.42595	2.89227	1.34305
26	12053340	12053540	Lung_M08.atac_peak_134338	23	.	2.90845	4.11848	2.37576
26	12073633	12073953	Lung_M08.atac_peak_134339	33	.	3.30467	5.25244	3.39353
26	12092189	12092949	Lung_M08.atac_peak_134340	12	.	2.37785	2.78128	1.25584
26	12097199	12097456	Lung_M08.atac_peak_134341	14	.	2.50376	3.07763	1.49224
26	12191303	12192642	Lung_M08.atac_peak_134342	20	.	2.7162	3.65208	2.00226
26	12204779	12205166	Lung_M08.atac_peak_134343	36	.	3.41292	5.56418	3.67699
26	12233492	12234044	Lung_M08.atac_peak_134344	21	.	2.81389	3.85477	2.14094
26	12241191	12241908	Lung_M08.atac_peak_134345	26	.	3.00127	4.41128	2.6508
26	12253817	12254232	Lung_M08.atac_peak_134346	25	.	2.95158	4.2779	2.54116
26	12256191	12257143	Lung_M08.atac_peak_134347	30	.	3.10066	4.8366	3.07849
26	12263777	12264032	Lung_M08.atac_peak_134348	27	.	3.00933	4.5095	2.74671
26	12266465	12267054	Lung_M08.atac_peak_134349	42	.	3.41648	6.16445	4.27649
26	12269634	12270021	Lung_M08.atac_peak_134350	17	.	2.66066	3.4544	1.79724
26	12301062	12301478	Lung_M08.atac_peak_134351	23	.	2.8993	4.08213	2.33801
26	12332667	12333324	Lung_M08.atac_peak_134352	13	.	2.41386	2.86436	1.32112
26	12340017	12340631	Lung_M08.atac_peak_134353	11	.	2.32212	2.65268	1.15479
26	12352382	12352715	Lung_M08.atac_peak_134354	28	.	3.10523	4.6835	2.88626
26	12380846	12382702	Lung_M08.atac_peak_134355	18	.	2.6585	3.48693	1.84586
26	12389280	12390425	Lung_M08.atac_peak_134356	23	.	2.8671	4.06823	2.36889
26	12391572	12392581	Lung_M08.atac_peak_134357	145	.	6.33206	16.8853	14.5508
26	12414579	12414860	Lung_M08.atac_peak_134358	15	.	2.51891	3.11756	1.52666
26	12418005	12418232	Lung_M08.atac_peak_134359	25	.	2.98091	4.32366	2.55924
26	12429100	12429971	Lung_M08.atac_peak_134360	14	.	2.4642	2.98609	1.42017
26	12431229	12431801	Lung_M08.atac_peak_134361	23	.	2.90593	4.11013	2.36796
26	12450902	12451978	Lung_M08.atac_peak_134362	21	.	2.77631	3.78957	2.10292
26	12462685	12463492	Lung_M08.atac_peak_134363	22	.	2.78483	3.87513	2.22896
26	12466499	12466842	Lung_M08.atac_peak_134364	101	.	5.32114	12.3465	10.1171
26	12475161	12476429	Lung_M08.atac_peak_134365	60	.	3.77902	8.09632	6.06126
26	12489959	12490425	Lung_M08.atac_peak_134366	26	.	2.37294	4.38021	2.63251
26	12492353	12493501	Lung_M08.atac_peak_134367	258	.	5.73653	28.4706	25.8758
26	12530886	12532969	Lung_M08.atac_peak_134368	49	.	3.56031	6.85227	4.90382
26	12542564	12543440	Lung_M08.atac_peak_134369	60	.	3.91445	8.08795	6.07269
26	12558611	12558811	Lung_M08.atac_peak_134370	28	.	2.65896	4.65519	2.84486
26	12559654	12560562	Lung_M08.atac_peak_134371	144	.	4.93929	16.7967	14.4425
26	12570627	12571957	Lung_M08.atac_peak_134372	27	.	2.90293	4.52265	2.79382
26	12581699	12582322	Lung_M08.atac_peak_134373	56	.	4.06839	7.6753	5.64973
26	12588693	12592780	Lung_M08.atac_peak_134374	55	.	2.88816	7.4978	5.55684
26	12596859	12597219	Lung_M08.atac_peak_134375	12	.	2.34827	2.73335	1.23369
26	12612933	12613625	Lung_M08.atac_peak_134376	13	.	2.38414	2.89608	1.37474
26	12615806	12616456	Lung_M08.atac_peak_134377	21	.	2.52226	3.77023	2.10403
26	12619603	12620422	Lung_M08.atac_peak_134378	34	.	3.04077	5.25346	3.46058
26	12627898	12629064	Lung_M08.atac_peak_134379	27	.	3.06223	4.57823	2.79725
26	12655314	12656052	Lung_M08.atac_peak_134380	12	.	2.31553	2.72192	1.23335
26	12660855	12661198	Lung_M08.atac_peak_134381	44	.	3.37118	6.42664	4.49845
26	12662801	12663010	Lung_M08.atac_peak_134382	39	.	3.1794	5.83682	3.9144
26	12665941	12666285	Lung_M08.atac_peak_134383	53	.	3.80305	7.30095	5.30847
26	12672324	12673226	Lung_M08.atac_peak_134384	39	.	3.39311	5.88357	3.98728
26	12674339	12674883	Lung_M08.atac_peak_134385	22	.	2.75262	3.92168	2.22406
26	12704480	12705412	Lung_M08.atac_peak_134386	30	.	3.15354	4.87919	3.08534
26	12716165	12716611	Lung_M08.atac_peak_134387	83	.	4.34771	10.4749	8.34316
26	12721577	12722349	Lung_M08.atac_peak_134388	31	.	2.80696	4.97355	3.17498
26	12724161	12724885	Lung_M08.atac_peak_134389	73	.	3.88454	9.40577	7.37082
26	12729202	12730095	Lung_M08.atac_peak_134390	11	.	2.27469	2.57044	1.10909
26	12731431	12731787	Lung_M08.atac_peak_134391	14	.	2.4945	3.06154	1.4828
26	12745608	12747151	Lung_M08.atac_peak_134392	33	.	3.20678	5.19821	3.37303
26	12755707	12756441	Lung_M08.atac_peak_134393	11	.	2.32212	2.65268	1.15479
26	12757917	12758226	Lung_M08.atac_peak_134394	80	.	4.75189	10.1483	8.00845
26	12762382	12762582	Lung_M08.atac_peak_134395	14	.	2.48983	3.04358	1.46434
26	12776784	12778799	Lung_M08.atac_peak_134396	110	.	3.45918	13.2199	11.042
26	12783646	12784675	Lung_M08.atac_peak_134397	14	.	2.42798	2.98763	1.43319
26	12786031	12786309	Lung_M08.atac_peak_134398	11	.	2.28589	2.59002	1.14422
26	12802133	12802785	Lung_M08.atac_peak_134399	18	.	2.21117	3.52022	1.89363
26	12804303	12806454	Lung_M08.atac_peak_134400	40	.	2.81006	5.95159	4.06429
26	12811804	12813713	Lung_M08.atac_peak_134401	126	.	5.4569	14.9155	12.6437
26	12822277	12823226	Lung_M08.atac_peak_134402	94	.	4.24118	11.6507	9.45398
26	12824592	12824792	Lung_M08.atac_peak_134403	12	.	2.14001	2.77838	1.26335
26	12830413	12830904	Lung_M08.atac_peak_134404	37	.	3.36936	5.57007	3.73126
26	12840773	12842321	Lung_M08.atac_peak_134405	175	.	4.55825	19.9911	17.578
26	12854575	12854872	Lung_M08.atac_peak_134406	105	.	4.97667	12.7693	10.5141
26	12855993	12856954	Lung_M08.atac_peak_134407	12	.	2.27025	2.70482	1.2399
26	12865445	12866318	Lung_M08.atac_peak_134408	18	.	2.65874	3.46407	1.81375
26	12874417	12874716	Lung_M08.atac_peak_134409	95	.	5.19798	11.7962	9.57346
26	12880560	12880803	Lung_M08.atac_peak_134410	16	.	2.58952	3.28609	1.66246
26	12881945	12882210	Lung_M08.atac_peak_134411	15	.	2.5386	3.16647	1.56727
26	12886164	12886853	Lung_M08.atac_peak_134412	15	.	2.53755	3.15319	1.55015
26	12887970	12888170	Lung_M08.atac_peak_134413	25	.	2.97115	4.27254	2.5028
26	12901804	12902891	Lung_M08.atac_peak_134414	14	.	2.44434	2.99525	1.45378
26	12908647	12910006	Lung_M08.atac_peak_134415	17	.	2.42426	3.39907	1.77674
26	12925426	12926278	Lung_M08.atac_peak_134416	44	.	3.55754	6.30964	4.46266
26	12936995	12937337	Lung_M08.atac_peak_134417	48	.	3.79136	6.7935	4.83067
26	12954210	12954543	Lung_M08.atac_peak_134418	30	.	3.16207	4.85799	3.04696
26	12958804	12959004	Lung_M08.atac_peak_134419	16	.	2.5651	3.23645	1.62772
26	12977808	12978733	Lung_M08.atac_peak_134420	20	.	2.73081	3.67259	2.00351
26	12993185	12994409	Lung_M08.atac_peak_134421	35	.	3.31272	5.39303	3.56581
26	13001623	13001838	Lung_M08.atac_peak_134422	35	.	3.28951	5.472	3.58232
26	13003090	13003483	Lung_M08.atac_peak_134423	41	.	3.49657	5.98501	4.11739
26	13005175	13005605	Lung_M08.atac_peak_134424	22	.	2.82535	3.96934	2.29763
26	13027076	13028390	Lung_M08.atac_peak_134425	160	.	4.88211	18.5103	16.0811
26	13054057	13055737	Lung_M08.atac_peak_134426	15	.	2.5198	3.12944	1.54214
26	13109769	13110976	Lung_M08.atac_peak_134427	31	.	2.887	4.97562	3.17584
26	13115792	13116457	Lung_M08.atac_peak_134428	13	.	2.23697	2.85356	1.33668
26	13126691	13127077	Lung_M08.atac_peak_134429	17	.	2.51643	3.38771	1.77924
26	13136294	13137006	Lung_M08.atac_peak_134430	14	.	2.22433	2.99427	1.43848
26	13154837	13155301	Lung_M08.atac_peak_134431	97	.	4.8225	11.9161	9.74115
26	13163620	13164095	Lung_M08.atac_peak_134432	200	.	5.59111	22.562	20.075
26	13165933	13166735	Lung_M08.atac_peak_134433	17	.	2.1457	3.3479	1.73687
26	13168901	13169563	Lung_M08.atac_peak_134434	31	.	2.46074	4.99408	3.19731
26	13173114	13175836	Lung_M08.atac_peak_134435	76	.	3.04318	9.7505	7.69103
26	13185173	13186934	Lung_M08.atac_peak_134436	31	.	2.92773	4.90347	3.13003
26	13195176	13196431	Lung_M08.atac_peak_134437	87	.	3.73834	10.782	8.71138
26	13197234	13197530	Lung_M08.atac_peak_134438	10	.	1.95568	2.42798	1.02093
26	13207933	13208246	Lung_M08.atac_peak_134439	44	.	3.47224	6.38476	4.45171
26	13209925	13210260	Lung_M08.atac_peak_134440	11	.	1.95998	2.64029	1.18364
26	13213130	13213785	Lung_M08.atac_peak_134441	279	.	6.28074	30.6488	27.9822
26	13215525	13215731	Lung_M08.atac_peak_134442	44	.	2.99869	6.4505	4.49658
26	13243912	13244392	Lung_M08.atac_peak_134443	32	.	3.20364	5.02441	3.2139
26	13253071	13253406	Lung_M08.atac_peak_134444	23	.	2.91356	4.10929	2.35754
26	13263730	13264394	Lung_M08.atac_peak_134445	15	.	2.53876	3.161	1.55934
26	13277451	13277689	Lung_M08.atac_peak_134446	17	.	2.6197	3.37684	1.74696
26	13317911	13318185	Lung_M08.atac_peak_134447	49	.	3.87896	6.99343	4.99202
26	13334449	13335290	Lung_M08.atac_peak_134448	42	.	3.62042	6.19108	4.24782
26	13337442	13337840	Lung_M08.atac_peak_134449	16	.	2.59557	3.30198	1.67617
26	13347755	13348589	Lung_M08.atac_peak_134450	295	.	7.04862	32.2931	29.5343
26	13420947	13421147	Lung_M08.atac_peak_134451	32	.	3.27999	5.1261	3.25776
26	13426872	13427838	Lung_M08.atac_peak_134452	46	.	3.63688	6.57328	4.62389
26	13431614	13431839	Lung_M08.atac_peak_134453	13	.	2.2989	2.89951	1.35967
26	13435509	13435709	Lung_M08.atac_peak_134454	24	.	2.47108	4.1891	2.44717
26	13438555	13439493	Lung_M08.atac_peak_134455	164	.	5.42808	18.9333	16.4789
26	13454292	13455018	Lung_M08.atac_peak_134456	267	.	7.29532	29.4209	26.7234
26	13547833	13549599	Lung_M08.atac_peak_134457	34	.	3.29868	5.32221	3.49161
26	13552805	13553716	Lung_M08.atac_peak_134458	21	.	2.81137	3.86612	2.16018
26	13574561	13575539	Lung_M08.atac_peak_134459	136	.	4.85966	15.8514	13.67
26	13577368	13577569	Lung_M08.atac_peak_134460	20	.	2.40379	3.69831	2.02016
26	13581354	13581664	Lung_M08.atac_peak_134461	91	.	4.6942	11.28	9.12262
26	13582717	13583466	Lung_M08.atac_peak_134462	17	.	2.57998	3.30608	1.71588
26	13600202	13600402	Lung_M08.atac_peak_134463	26	.	3.03269	4.41942	2.62182
26	13601365	13601844	Lung_M08.atac_peak_134464	11	.	2.33445	2.68113	1.17714
26	13615430	13615729	Lung_M08.atac_peak_134465	98	.	5.28418	12.1192	9.88807
26	13620650	13621683	Lung_M08.atac_peak_134466	146	.	6.00564	16.961	14.6472
26	13626581	13627025	Lung_M08.atac_peak_134467	100	.	4.8335	12.218	10.0368
26	13631264	13632025	Lung_M08.atac_peak_134468	22	.	2.63854	3.89502	2.21703
26	13641152	13642163	Lung_M08.atac_peak_134469	131	.	4.39079	15.3613	13.1852
26	13642986	13643425	Lung_M08.atac_peak_134470	14	.	2.12942	3.04476	1.49444
26	13646294	13646767	Lung_M08.atac_peak_134471	45	.	3.1936	6.53912	4.58324
26	13649137	13650012	Lung_M08.atac_peak_134472	46	.	3.69041	6.57404	4.65454
26	13701617	13702086	Lung_M08.atac_peak_134473	70	.	4.46649	9.11876	7.02686
26	13711879	13712080	Lung_M08.atac_peak_134474	31	.	3.24057	5.00615	3.14656
26	13720583	13721116	Lung_M08.atac_peak_134475	38	.	3.48039	5.77918	3.87736
26	13726820	13728884	Lung_M08.atac_peak_134476	64	.	3.30893	8.45325	6.40335
26	13731196	13731434	Lung_M08.atac_peak_134477	87	.	3.8498	10.9845	8.78592
26	13766932	13767666	Lung_M08.atac_peak_134478	12	.	2.36532	2.75237	1.23312
26	13777855	13779314	Lung_M08.atac_peak_134479	266	.	4.9767	29.2815	26.6811
26	13805527	13805740	Lung_M08.atac_peak_134480	30	.	3.17029	4.85105	3.02839
26	13818411	13818791	Lung_M08.atac_peak_134481	16	.	2.58489	3.28572	1.66872
26	13853504	13854240	Lung_M08.atac_peak_134482	22	.	2.83937	3.94909	2.23667
26	13864509	13866738	Lung_M08.atac_peak_134483	17	.	2.51151	3.39233	1.78593
26	13874358	13874880	Lung_M08.atac_peak_134484	33	.	3.27888	5.15702	3.30107
26	13923821	13924021	Lung_M08.atac_peak_134485	27	.	3.07333	4.5408	2.73377
26	13927098	13927404	Lung_M08.atac_peak_134486	121	.	5.83717	14.4592	12.1611
26	13974913	13976819	Lung_M08.atac_peak_134487	181	.	4.49322	20.6081	18.1693
26	14004506	14005863	Lung_M08.atac_peak_134488	258	.	5.87206	28.4524	25.8245
26	14074962	14077864	Lung_M08.atac_peak_134489	91	.	3.06616	11.3008	9.14508
26	14081856	14082793	Lung_M08.atac_peak_134490	28	.	2.72372	4.61266	2.82975
26	14084849	14085169	Lung_M08.atac_peak_134491	17	.	2.57961	3.30997	1.71775
26	14088090	14088343	Lung_M08.atac_peak_134492	14	.	2.46796	2.99696	1.43005
26	14105322	14105587	Lung_M08.atac_peak_134493	14	.	2.474	3.0064	1.43471
26	14110537	14110938	Lung_M08.atac_peak_134494	81	.	4.74951	10.3496	8.1699
26	14126341	14126569	Lung_M08.atac_peak_134495	22	.	2.70277	3.89909	2.23548
26	14129650	14130023	Lung_M08.atac_peak_134496	83	.	4.32371	10.5211	8.3655
26	14143070	14144847	Lung_M08.atac_peak_134497	151	.	5.38979	17.5077	15.1682
26	14150604	14151183	Lung_M08.atac_peak_134498	27	.	3.01379	4.47269	2.71686
26	14157302	14157514	Lung_M08.atac_peak_134499	24	.	2.93431	4.19739	2.44974
26	14165201	14165530	Lung_M08.atac_peak_134500	32	.	3.25621	5.11004	3.26714
26	14176760	14177130	Lung_M08.atac_peak_134501	218	.	8.06341	24.4751	21.8941
26	14196945	14197643	Lung_M08.atac_peak_134502	11	.	2.32212	2.65268	1.15479
26	14203750	14204233	Lung_M08.atac_peak_134503	16	.	2.41011	3.27565	1.69334
26	14207715	14208431	Lung_M08.atac_peak_134504	57	.	3.7106	7.75148	5.73028
26	14210133	14210792	Lung_M08.atac_peak_134505	22	.	2.64154	3.92144	2.24198
26	14215309	14216167	Lung_M08.atac_peak_134506	28	.	2.95788	4.59633	2.82469
26	14218703	14218998	Lung_M08.atac_peak_134507	149	.	6.00393	17.3409	14.9084
26	14224772	14225865	Lung_M08.atac_peak_134508	211	.	5.50484	23.7913	21.1774
26	14236845	14238259	Lung_M08.atac_peak_134509	244	.	7.52458	27.067	24.4441
26	14245208	14245408	Lung_M08.atac_peak_134510	26	.	2.99902	4.38267	2.61672
26	14246402	14246602	Lung_M08.atac_peak_134511	24	.	2.94213	4.2147	2.46185
26	14260481	14260686	Lung_M08.atac_peak_134512	38	.	3.48431	5.7385	3.82103
26	14262284	14262617	Lung_M08.atac_peak_134513	25	.	2.96863	4.298	2.54164
26	14385836	14386313	Lung_M08.atac_peak_134514	16	.	2.5579	3.21368	1.60588
26	14402664	14405425	Lung_M08.atac_peak_134515	27	.	2.43683	4.4777	2.75008
26	14411017	14411493	Lung_M08.atac_peak_134516	55	.	2.92117	7.57816	5.57323
26	14416043	14417238	Lung_M08.atac_peak_134517	23	.	2.38434	3.98825	2.30719
26	14421287	14422322	Lung_M08.atac_peak_134518	41	.	3.23239	6.06574	4.19172
26	14430383	14431598	Lung_M08.atac_peak_134519	20	.	2.59148	3.66552	2.00121
26	14437723	14438329	Lung_M08.atac_peak_134520	19	.	2.6936	3.61043	1.96332
26	14442717	14443157	Lung_M08.atac_peak_134521	15	.	2.51536	3.10974	1.52072
26	14448627	14449181	Lung_M08.atac_peak_134522	16	.	2.46748	3.23418	1.65347
26	14467254	14468246	Lung_M08.atac_peak_134523	51	.	3.64333	7.10085	5.17593
26	14475832	14476771	Lung_M08.atac_peak_134524	25	.	2.80468	4.27087	2.51578
26	14478584	14478888	Lung_M08.atac_peak_134525	107	.	4.83084	12.9589	10.7111
26	14481458	14482225	Lung_M08.atac_peak_134526	13	.	2.25527	2.89995	1.37713
26	14486572	14487450	Lung_M08.atac_peak_134527	16	.	2.44799	3.28786	1.68124
26	14489152	14489525	Lung_M08.atac_peak_134528	18	.	2.62069	3.55766	1.8994
26	14496906	14497130	Lung_M08.atac_peak_134529	15	.	2.52012	3.11844	1.52615
26	14509023	14510183	Lung_M08.atac_peak_134530	103	.	4.70772	12.5887	10.3571
26	14514400	14515347	Lung_M08.atac_peak_134531	15	.	2.32055	3.0805	1.5046
26	14531279	14531927	Lung_M08.atac_peak_134532	31	.	3.1612	4.9297	3.14065
26	14543729	14544441	Lung_M08.atac_peak_134533	16	.	2.54125	3.19533	1.61201
26	14556036	14556889	Lung_M08.atac_peak_134534	17	.	2.5405	3.40044	1.77723
26	14570368	14572262	Lung_M08.atac_peak_134535	35	.	3.28672	5.32048	3.50345
26	14580741	14580941	Lung_M08.atac_peak_134536	29	.	3.10235	4.6914	2.90026
26	14597174	14597505	Lung_M08.atac_peak_134537	40	.	3.40091	5.98082	4.05865
26	14599614	14599814	Lung_M08.atac_peak_134538	11	.	2.2169	2.60088	1.15918
26	14600916	14601259	Lung_M08.atac_peak_134539	20	.	2.61609	3.67147	2.02142
26	14607019	14607394	Lung_M08.atac_peak_134540	97	.	4.72983	11.9375	9.74544
26	14614547	14615153	Lung_M08.atac_peak_134541	14	.	2.49854	3.06264	1.47867
26	14618080	14618800	Lung_M08.atac_peak_134542	12	.	2.3908	2.81116	1.27932
26	14625397	14626067	Lung_M08.atac_peak_134543	12	.	2.34877	2.71417	1.2031
26	14627314	14627689	Lung_M08.atac_peak_134544	23	.	2.92523	4.14825	2.39676
26	14633712	14634330	Lung_M08.atac_peak_134545	13	.	2.3109	2.80972	1.31868
26	14644409	14644693	Lung_M08.atac_peak_134546	70	.	3.85588	9.19976	7.09616
26	14645846	14647745	Lung_M08.atac_peak_134547	13	.	2.17531	2.82812	1.31833
26	14650884	14651236	Lung_M08.atac_peak_134548	44	.	3.44517	6.40187	4.47986
26	14663472	14664300	Lung_M08.atac_peak_134549	25	.	2.90862	4.36476	2.59851
26	14667478	14668294	Lung_M08.atac_peak_134550	23	.	2.8408	4.0697	2.34045
26	14674515	14675301	Lung_M08.atac_peak_134551	12	.	2.35184	2.79502	1.29566
26	14676837	14677372	Lung_M08.atac_peak_134552	28	.	3.02191	4.6088	2.83863
26	14679092	14679395	Lung_M08.atac_peak_134553	70	.	4.4762	9.1147	7.01009
26	14685637	14686219	Lung_M08.atac_peak_134554	16	.	2.43846	3.2099	1.64618
26	14688009	14688767	Lung_M08.atac_peak_134555	57	.	3.63601	7.78352	5.76816
26	14692274	14692538	Lung_M08.atac_peak_134556	12	.	2.08862	2.682	1.21765
26	14695304	14697020	Lung_M08.atac_peak_134557	38	.	3.09415	5.74811	3.8965
26	14706690	14707034	Lung_M08.atac_peak_134558	28	.	3.09919	4.68209	2.89165
26	14715844	14716433	Lung_M08.atac_peak_134559	33	.	3.15853	5.20072	3.38004
26	14720843	14721965	Lung_M08.atac_peak_134560	12	.	2.22758	2.80524	1.29978
26	14723905	14724182	Lung_M08.atac_peak_134561	71	.	3.92758	9.27271	7.17825
26	14728953	14729968	Lung_M08.atac_peak_134562	14	.	2.17209	2.98192	1.43733
26	14734117	14734342	Lung_M08.atac_peak_134563	18	.	2.13835	3.506	1.86567
26	14735683	14736174	Lung_M08.atac_peak_134564	284	.	6.36915	31.1875	28.4389
26	14744404	14748954	Lung_M08.atac_peak_134565	36	.	2.60222	5.49043	3.674
26	14760724	14762599	Lung_M08.atac_peak_134566	133	.	4.16431	15.6912	13.3584
26	14767386	14767960	Lung_M08.atac_peak_134567	255	.	6.51115	28.1289	25.514
26	14777099	14778238	Lung_M08.atac_peak_134568	60	.	3.05723	7.94953	6.03395
26	14780659	14780904	Lung_M08.atac_peak_134569	83	.	3.36725	10.5307	8.35945
26	14782963	14783830	Lung_M08.atac_peak_134570	38	.	2.73316	5.70261	3.80843
26	14789434	14791265	Lung_M08.atac_peak_134571	16	.	2.32082	3.26329	1.65979
26	14799600	14800619	Lung_M08.atac_peak_134572	16	.	2.18512	3.18531	1.61633
26	14803101	14804767	Lung_M08.atac_peak_134573	61	.	3.5253	8.09457	6.11721
26	14813255	14813611	Lung_M08.atac_peak_134574	13	.	2.42473	2.88944	1.34083
26	14823244	14824409	Lung_M08.atac_peak_134575	249	.	5.64439	27.6115	24.95
26	14833854	14834167	Lung_M08.atac_peak_134576	16	.	2.59822	3.31037	1.68425
26	14840088	14841547	Lung_M08.atac_peak_134577	20	.	2.74168	3.68907	2.01126
26	14847067	14847465	Lung_M08.atac_peak_134578	80	.	4.44865	10.18	8.03896
26	14857555	14857923	Lung_M08.atac_peak_134579	22	.	2.86198	3.99661	2.2714
26	14861701	14861938	Lung_M08.atac_peak_134580	28	.	2.69609	4.66716	2.89015
26	14863018	14863859	Lung_M08.atac_peak_134581	23	.	2.47547	4.04788	2.33037
26	14866153	14866927	Lung_M08.atac_peak_134582	55	.	3.02581	7.44777	5.53772
26	14871909	14872582	Lung_M08.atac_peak_134583	94	.	3.5488	11.5415	9.40071
26	14873674	14874119	Lung_M08.atac_peak_134584	16	.	2.11157	3.19058	1.60887
26	14875440	14876890	Lung_M08.atac_peak_134585	16	.	2.15412	3.21717	1.63906
26	14882145	14882390	Lung_M08.atac_peak_134586	63	.	3.84291	8.38472	6.32405
26	14884042	14884601	Lung_M08.atac_peak_134587	10	.	2.03125	2.41627	1.01059
26	14886286	14886727	Lung_M08.atac_peak_134588	49	.	3.22367	6.95362	4.97715
26	14895062	14895521	Lung_M08.atac_peak_134589	328	.	6.30815	35.6197	32.8238
26	14901037	14902887	Lung_M08.atac_peak_134590	92	.	3.38509	11.3465	9.22509
26	14910349	14910784	Lung_M08.atac_peak_134591	43	.	3.44195	6.21339	4.30282
26	14913031	14913880	Lung_M08.atac_peak_134592	19	.	2.43121	3.56316	1.91554
26	14915155	14916493	Lung_M08.atac_peak_134593	36	.	3.05699	5.52203	3.68443
26	14922792	14922992	Lung_M08.atac_peak_134594	30	.	3.16621	4.83552	3.01291
26	14930175	14932523	Lung_M08.atac_peak_134595	15	.	2.41047	3.1108	1.5537
26	14939442	14940131	Lung_M08.atac_peak_134596	12	.	2.39134	2.81547	1.28457
26	14959153	14959651	Lung_M08.atac_peak_134597	16	.	2.57288	3.2519	1.63831
26	14963681	14964058	Lung_M08.atac_peak_134598	131	.	6.05881	15.4747	13.1553
26	14986749	14986983	Lung_M08.atac_peak_134599	22	.	2.85502	3.96761	2.24073
26	14990477	14990732	Lung_M08.atac_peak_134600	18	.	2.64761	3.44469	1.80243
26	15042246	15043097	Lung_M08.atac_peak_134601	337	.	7.21132	36.4386	33.7246
26	15081354	15081696	Lung_M08.atac_peak_134602	16	.	2.58681	3.28455	1.66424
26	15088777	15089051	Lung_M08.atac_peak_134603	66	.	4.40186	8.79166	6.69071
26	15104097	15104628	Lung_M08.atac_peak_134604	23	.	2.90197	4.10371	2.36468
26	15142284	15142522	Lung_M08.atac_peak_134605	12	.	2.38046	2.78852	1.26227
26	15164772	15165306	Lung_M08.atac_peak_134606	24	.	2.91846	4.1465	2.40072
26	15167388	15167595	Lung_M08.atac_peak_134607	27	.	2.98374	4.52806	2.72753
26	15170496	15170904	Lung_M08.atac_peak_134608	15	.	2.16498	3.10325	1.54262
26	15173718	15175178	Lung_M08.atac_peak_134609	23	.	2.3634	4.06683	2.35407
26	15179301	15179554	Lung_M08.atac_peak_134610	37	.	2.9068	5.6577	3.76093
26	15184793	15185340	Lung_M08.atac_peak_134611	55	.	2.67845	7.49941	5.50276
26	15187478	15187879	Lung_M08.atac_peak_134612	50	.	2.17939	7.02927	5.0654
26	15189772	15191575	Lung_M08.atac_peak_134613	173	.	3.37136	19.7446	17.3463
26	15209024	15210208	Lung_M08.atac_peak_134614	128	.	4.98445	15.1735	12.8767
26	15211885	15212566	Lung_M08.atac_peak_134615	22	.	2.56851	3.94663	2.24948
26	15234302	15234591	Lung_M08.atac_peak_134616	24	.	2.94242	4.22515	2.47572
26	15236949	15237758	Lung_M08.atac_peak_134617	35	.	3.23048	5.39253	3.57563
26	15238702	15239413	Lung_M08.atac_peak_134618	16	.	2.47177	3.22203	1.64001
26	15240336	15240598	Lung_M08.atac_peak_134619	39	.	3.44007	5.86834	3.94965
26	15283933	15284163	Lung_M08.atac_peak_134620	33	.	3.30512	5.22332	3.35739
26	15293888	15294534	Lung_M08.atac_peak_134621	54	.	3.92196	7.41923	5.44561
26	15297581	15298243	Lung_M08.atac_peak_134622	19	.	2.69039	3.55399	1.90269
26	15318038	15318248	Lung_M08.atac_peak_134623	27	.	2.71167	4.55006	2.75824
26	15321021	15321738	Lung_M08.atac_peak_134624	89	.	4.31185	11.129	8.92153
26	15329595	15330294	Lung_M08.atac_peak_134625	38	.	3.22642	5.69734	3.80562
26	15332160	15332562	Lung_M08.atac_peak_134626	23	.	2.72978	4.06203	2.35938
26	15350999	15351294	Lung_M08.atac_peak_134627	31	.	3.1817	4.93748	3.12639
26	15358255	15358467	Lung_M08.atac_peak_134628	21	.	2.83145	3.89713	2.17542
26	15374800	15375760	Lung_M08.atac_peak_134629	224	.	5.96246	24.9035	22.4122
26	15399836	15401767	Lung_M08.atac_peak_134630	34	.	3.22704	5.2541	3.47367
26	15420505	15420932	Lung_M08.atac_peak_134631	20	.	2.73924	3.68516	2.00936
26	15429691	15430511	Lung_M08.atac_peak_134632	26	.	3.00866	4.40722	2.63739
26	15437569	15438254	Lung_M08.atac_peak_134633	16	.	2.59409	3.29101	1.66291
26	15441204	15441521	Lung_M08.atac_peak_134634	25	.	2.98458	4.35404	2.59592
26	15454113	15454328	Lung_M08.atac_peak_134635	37	.	3.47778	5.70437	3.7826
26	15467676	15467993	Lung_M08.atac_peak_134636	128	.	4.80643	15.2041	12.8945
26	15469262	15470144	Lung_M08.atac_peak_134637	50	.	3.11011	6.98742	5.06449
26	15475292	15476141	Lung_M08.atac_peak_134638	15	.	2.4836	3.09392	1.55311
26	15490711	15491088	Lung_M08.atac_peak_134639	108	.	5.14731	13.1695	10.8899
26	15496006	15498060	Lung_M08.atac_peak_134640	34	.	3.25501	5.26214	3.45873
26	15505633	15506382	Lung_M08.atac_peak_134641	27	.	3.06055	4.54921	2.7618
26	15525913	15526699	Lung_M08.atac_peak_134642	33	.	3.23326	5.13542	3.32525
26	15537069	15537635	Lung_M08.atac_peak_134643	18	.	2.65952	3.4812	1.83668
26	15546432	15547919	Lung_M08.atac_peak_134644	162	.	5.94899	18.539	16.2702
26	15566759	15567113	Lung_M08.atac_peak_134645	50	.	3.84659	6.97847	5.00396
26	15573327	15573527	Lung_M08.atac_peak_134646	31	.	3.01247	4.95466	3.12927
26	15574738	15575074	Lung_M08.atac_peak_134647	29	.	2.99011	4.77679	2.9723
26	15581737	15582135	Lung_M08.atac_peak_134648	23	.	2.8953	4.10244	2.37107
26	15591640	15592452	Lung_M08.atac_peak_134649	18	.	2.66333	3.46901	1.81398
26	15595973	15596840	Lung_M08.atac_peak_134650	24	.	2.91168	4.20944	2.49045
26	15605388	15605739	Lung_M08.atac_peak_134651	55	.	3.63249	7.52932	5.52524
26	15610785	15611095	Lung_M08.atac_peak_134652	43	.	3.29711	6.23764	4.32482
26	15621362	15623081	Lung_M08.atac_peak_134653	21	.	2.48178	3.86068	2.18454
26	15632253	15633112	Lung_M08.atac_peak_134654	148	.	5.82079	17.2055	14.8099
26	15636825	15637778	Lung_M08.atac_peak_134655	14	.	2.34988	2.95881	1.42514
26	15642992	15643516	Lung_M08.atac_peak_134656	51	.	3.83276	7.16425	5.17601
26	15647181	15647441	Lung_M08.atac_peak_134657	41	.	3.41669	6.0728	4.15954
26	15655684	15657129	Lung_M08.atac_peak_134658	41	.	3.2736	5.93688	4.11363
26	15664255	15665004	Lung_M08.atac_peak_134659	18	.	2.65983	3.48028	1.83499
26	15671113	15671964	Lung_M08.atac_peak_134660	13	.	2.29367	2.79374	1.30162
26	15673071	15674568	Lung_M08.atac_peak_134661	17	.	2.54593	3.37051	1.74426
26	15691817	15693577	Lung_M08.atac_peak_134662	18	.	2.67279	3.50786	1.86798
26	15699030	15700022	Lung_M08.atac_peak_134663	14	.	2.48704	3.04776	1.4742
26	15708620	15709080	Lung_M08.atac_peak_134664	36	.	3.3999	5.5525	3.6738
26	15711041	15711294	Lung_M08.atac_peak_134665	19	.	2.73494	3.66203	1.98312
26	15716068	15717799	Lung_M08.atac_peak_134666	47	.	3.47963	6.61604	4.7895
26	15723154	15723465	Lung_M08.atac_peak_134667	20	.	2.55936	3.69169	2.02959
26	15729965	15730186	Lung_M08.atac_peak_134668	27	.	2.58595	4.50092	2.72074
26	15731361	15731952	Lung_M08.atac_peak_134669	97	.	4.12361	11.9002	9.74314
26	15736980	15737990	Lung_M08.atac_peak_134670	30	.	2.89963	4.80146	3.00459
26	15745161	15745825	Lung_M08.atac_peak_134671	12	.	2.33856	2.79076	1.28564
26	15746923	15747402	Lung_M08.atac_peak_134672	31	.	3.04213	4.98133	3.17067
26	15767134	15768264	Lung_M08.atac_peak_134673	21	.	2.80271	3.87077	2.17864
26	15777879	15778989	Lung_M08.atac_peak_134674	12	.	2.36135	2.74402	1.22705
26	15784028	15784449	Lung_M08.atac_peak_134675	64	.	4.2671	8.51275	6.47624
26	15804708	15805013	Lung_M08.atac_peak_134676	20	.	2.74619	3.70027	2.0201
26	15812156	15812524	Lung_M08.atac_peak_134677	11	.	2.32212	2.65268	1.15479
26	15815385	15815712	Lung_M08.atac_peak_134678	13	.	2.36258	2.92404	1.39542
26	15817961	15818824	Lung_M08.atac_peak_134679	57	.	3.94474	7.70853	5.70088
26	15828951	15829694	Lung_M08.atac_peak_134680	16	.	2.56335	3.23315	1.62568
26	15831938	15832176	Lung_M08.atac_peak_134681	27	.	3.02363	4.47554	2.7112
26	15836324	15836595	Lung_M08.atac_peak_134682	38	.	3.4729	5.77447	3.87809
26	15838684	15838995	Lung_M08.atac_peak_134683	18	.	2.69553	3.55946	1.89524
26	15876764	15878835	Lung_M08.atac_peak_134684	178	.	5.9141	20.2723	17.8936
26	15883115	15883315	Lung_M08.atac_peak_134685	29	.	3.17434	4.81381	2.97259
26	15898786	15900483	Lung_M08.atac_peak_134686	159	.	4.1456	18.4276	15.9902
26	15911066	15912375	Lung_M08.atac_peak_134687	70	.	4.4426	9.08921	7.01601
26	15940999	15941654	Lung_M08.atac_peak_134688	16	.	2.56313	3.22824	1.61905
26	16001599	16002780	Lung_M08.atac_peak_134689	157	.	5.53264	18.0358	15.7024
26	16015409	16015920	Lung_M08.atac_peak_134690	15	.	2.51261	3.09444	1.50326
26	16042724	16043026	Lung_M08.atac_peak_134691	57	.	4.08524	7.75071	5.72295
26	16045466	16046710	Lung_M08.atac_peak_134692	90	.	4.82308	11.0821	9.00494
26	16058811	16059121	Lung_M08.atac_peak_134693	20	.	2.77266	3.74874	2.05091
26	16061758	16062821	Lung_M08.atac_peak_134694	12	.	2.38872	2.80637	1.27555
26	16066838	16067074	Lung_M08.atac_peak_134695	43	.	3.64553	6.2821	4.33904
26	16068529	16069390	Lung_M08.atac_peak_134696	22	.	2.8272	3.93849	2.2455
26	16075716	16076170	Lung_M08.atac_peak_134697	84	.	4.77303	10.5587	8.4106
26	16080019	16080430	Lung_M08.atac_peak_134698	15	.	2.54955	3.18813	1.582
26	16089180	16089380	Lung_M08.atac_peak_134699	20	.	2.76868	3.74093	2.04578
26	16110571	16111683	Lung_M08.atac_peak_134700	22	.	2.85212	3.97816	2.25906
26	16125587	16126202	Lung_M08.atac_peak_134701	145	.	6.42415	16.9478	14.5571
26	16132606	16133073	Lung_M08.atac_peak_134702	25	.	2.94723	4.26839	2.52735
26	16144826	16145327	Lung_M08.atac_peak_134703	97	.	5.08817	11.8538	9.71315
26	16165963	16167014	Lung_M08.atac_peak_134704	205	.	6.83863	23.0522	20.5284
26	16171929	16172194	Lung_M08.atac_peak_134705	14	.	2.41287	2.96047	1.42751
26	16173401	16173925	Lung_M08.atac_peak_134706	51	.	3.89176	7.17872	5.19964
26	16178718	16179849	Lung_M08.atac_peak_134707	31	.	3.17197	4.98621	3.19224
26	16220674	16220886	Lung_M08.atac_peak_134708	39	.	3.39313	5.88376	3.96241
26	16224889	16225237	Lung_M08.atac_peak_134709	13	.	2.38266	2.83365	1.34172
26	16248868	16249544	Lung_M08.atac_peak_134710	18	.	2.67859	3.51375	1.85518
26	16260003	16260448	Lung_M08.atac_peak_134711	19	.	2.69868	3.568	1.90268
26	16268725	16269018	Lung_M08.atac_peak_134712	66	.	4.38746	8.78047	6.69305
26	16343580	16344328	Lung_M08.atac_peak_134713	167	.	5.72252	19.1379	16.7979
26	16364123	16364892	Lung_M08.atac_peak_134714	17	.	2.59655	3.3318	1.71659
26	16424384	16425116	Lung_M08.atac_peak_134715	35	.	3.3457	5.41434	3.55506
26	16479757	16480321	Lung_M08.atac_peak_134716	34	.	3.34377	5.35828	3.48818
26	16519651	16520490	Lung_M08.atac_peak_134717	14	.	2.4732	3.00129	1.42871
26	16541997	16542476	Lung_M08.atac_peak_134718	27	.	3.02743	4.53062	2.77891
26	16582576	16582778	Lung_M08.atac_peak_134719	30	.	3.20958	4.92053	3.07046
26	16594795	16594995	Lung_M08.atac_peak_134720	15	.	2.52394	3.13045	1.53754
26	16605302	16605988	Lung_M08.atac_peak_134721	16	.	2.57701	3.25633	1.63864
26	16641659	16641859	Lung_M08.atac_peak_134722	28	.	3.13022	4.71079	2.89053
26	16661550	16662495	Lung_M08.atac_peak_134723	13	.	2.39414	2.87112	1.366
26	16664411	16664999	Lung_M08.atac_peak_134724	121	.	5.72242	14.4171	12.1693
26	16691694	16692352	Lung_M08.atac_peak_134725	40	.	3.51448	5.93638	4.03764
26	16708275	16708682	Lung_M08.atac_peak_134726	20	.	2.74348	3.69253	2.01336
26	16720469	16720965	Lung_M08.atac_peak_134727	35	.	3.27463	5.37423	3.5194
26	16724082	16724454	Lung_M08.atac_peak_134728	15	.	2.55288	3.20384	1.59936
26	16739486	16740413	Lung_M08.atac_peak_134729	25	.	2.95561	4.30541	2.56845
26	16746511	16747537	Lung_M08.atac_peak_134730	53	.	2.89627	7.38279	5.39471
26	16748923	16752512	Lung_M08.atac_peak_134731	46	.	2.62921	6.48927	4.61537
26	16757359	16757995	Lung_M08.atac_peak_134732	67	.	3.5765	8.86316	6.79158
26	16761047	16761455	Lung_M08.atac_peak_134733	27	.	2.42921	4.53837	2.75975
26	16763305	16763617	Lung_M08.atac_peak_134734	129	.	4.63063	15.2375	12.9196
26	16765168	16765873	Lung_M08.atac_peak_134735	44	.	2.8278	6.35595	4.46374
26	16769118	16769586	Lung_M08.atac_peak_134736	18	.	2.20853	3.45102	1.82881
26	16773059	16773909	Lung_M08.atac_peak_134737	33	.	2.60142	5.08238	3.30946
26	16778006	16778222	Lung_M08.atac_peak_134738	61	.	3.45026	8.26009	6.1702
26	16780680	16780949	Lung_M08.atac_peak_134739	44	.	2.68364	6.39979	4.4661
26	16784037	16785149	Lung_M08.atac_peak_134740	72	.	2.98137	9.41053	7.29836
26	16788102	16789203	Lung_M08.atac_peak_134741	50	.	2.63637	6.97671	5.01975
26	16790096	16791117	Lung_M08.atac_peak_134742	44	.	2.85895	6.3264	4.43384
26	16799604	16800273	Lung_M08.atac_peak_134743	22	.	2.84849	3.96107	2.2402
26	16822158	16822990	Lung_M08.atac_peak_134744	205	.	5.80859	23.0187	20.5745
26	16832099	16832971	Lung_M08.atac_peak_134745	127	.	4.85445	14.9505	12.7051
26	16837931	16838798	Lung_M08.atac_peak_134746	113	.	4.22333	13.638	11.3965
26	16839609	16840706	Lung_M08.atac_peak_134747	18	.	2.21825	3.46611	1.83627
26	16846688	16846962	Lung_M08.atac_peak_134748	74	.	3.8267	9.62023	7.49579
26	16849992	16851201	Lung_M08.atac_peak_134749	64	.	3.31934	8.49678	6.48589
26	16854359	16855747	Lung_M08.atac_peak_134750	20	.	2.24115	3.68442	2.02268
26	16859143	16860225	Lung_M08.atac_peak_134751	17	.	2.16006	3.33115	1.72274
26	16862304	16865009	Lung_M08.atac_peak_134752	18	.	2.26922	3.45481	1.8529
26	16866452	16866781	Lung_M08.atac_peak_134753	30	.	2.84232	4.89927	3.09228
26	16872216	16872612	Lung_M08.atac_peak_134754	292	.	8.9987	32.0099	29.2482
26	16879680	16879994	Lung_M08.atac_peak_134755	134	.	6.0521	15.822	13.464
26	16885296	16885595	Lung_M08.atac_peak_134756	20	.	2.51648	3.77831	2.09647
26	16887274	16888508	Lung_M08.atac_peak_134757	33	.	2.85817	5.1579	3.36371
26	16894286	16895138	Lung_M08.atac_peak_134758	20	.	2.61813	3.71691	2.06474
26	16896665	16897034	Lung_M08.atac_peak_134759	12	.	2.24176	2.69033	1.21473
26	16901405	16903044	Lung_M08.atac_peak_134760	16	.	2.33093	3.20114	1.63234
26	16904222	16904585	Lung_M08.atac_peak_134761	36	.	3.02113	5.51574	3.65175
26	16910752	16911058	Lung_M08.atac_peak_134762	55	.	3.25911	7.54102	5.51841
26	16915268	16915629	Lung_M08.atac_peak_134763	93	.	3.64803	11.51	9.31985
26	16917663	16917957	Lung_M08.atac_peak_134764	56	.	3.20515	7.66166	5.63904
26	16926104	16926371	Lung_M08.atac_peak_134765	69	.	3.60078	9.02677	6.95229
26	16928232	16928906	Lung_M08.atac_peak_134766	10	.	1.92987	2.45719	1.04181
26	16930449	16931167	Lung_M08.atac_peak_134767	16	.	2.16941	3.2009	1.6228
26	16936467	16937729	Lung_M08.atac_peak_134768	13	.	2.36059	2.93073	1.38912
26	16944253	16945498	Lung_M08.atac_peak_134769	31	.	2.85861	4.89359	3.14289
26	16946359	16946826	Lung_M08.atac_peak_134770	19	.	2.51445	3.62214	1.96363
26	16947888	16948280	Lung_M08.atac_peak_134771	28	.	2.84639	4.64797	2.86142
26	16957894	16958392	Lung_M08.atac_peak_134772	114	.	4.9861	13.7322	11.4662
26	16962091	16963389	Lung_M08.atac_peak_134773	16	.	2.32664	3.23001	1.65723
26	16966516	16966846	Lung_M08.atac_peak_134774	205	.	6.31005	23.1418	20.5914
26	16968915	16969327	Lung_M08.atac_peak_134775	50	.	3.31562	7.0321	5.09579
26	16976994	16978463	Lung_M08.atac_peak_134776	94	.	3.47303	11.615	9.41723
26	16984204	16984532	Lung_M08.atac_peak_134777	134	.	5.32675	15.7815	13.4586
26	16989373	16989598	Lung_M08.atac_peak_134778	12	.	2.33725	2.7524	1.27143
26	16992639	16993024	Lung_M08.atac_peak_134779	15	.	2.40062	3.14876	1.55552
26	16998122	17000120	Lung_M08.atac_peak_134780	49	.	3.11981	6.83899	4.91485
26	17010491	17010691	Lung_M08.atac_peak_134781	22	.	2.75962	3.94284	2.22817
26	17016648	17017164	Lung_M08.atac_peak_134782	58	.	3.76103	7.83863	5.81048
26	17023907	17024198	Lung_M08.atac_peak_134783	75	.	3.95196	9.66156	7.54144
26	17028425	17028639	Lung_M08.atac_peak_134784	20	.	2.22546	3.7856	2.09028
26	17029513	17031104	Lung_M08.atac_peak_134785	17	.	2.06906	3.3713	1.77137
26	17034959	17035695	Lung_M08.atac_peak_134786	41	.	2.60918	6.05564	4.1934
26	17041061	17041271	Lung_M08.atac_peak_134787	42	.	2.93055	6.23347	4.2816
26	17042509	17043579	Lung_M08.atac_peak_134788	59	.	3.37078	7.9469	5.93839
26	17052923	17054091	Lung_M08.atac_peak_134789	225	.	4.78165	25.039	22.5515
26	17059072	17059554	Lung_M08.atac_peak_134790	14	.	2.4541	3.05829	1.49716
26	17069005	17070106	Lung_M08.atac_peak_134791	73	.	4.49271	9.43645	7.34862
26	17071419	17071986	Lung_M08.atac_peak_134792	11	.	2.32212	2.65268	1.15479
26	17082091	17082713	Lung_M08.atac_peak_134793	14	.	2.47616	3.00813	1.43409
26	17087667	17088541	Lung_M08.atac_peak_134794	20	.	2.52169	3.72324	2.04939
26	17093238	17095363	Lung_M08.atac_peak_134795	55	.	3.08132	7.50728	5.57731
26	17097956	17098401	Lung_M08.atac_peak_134796	26	.	2.5645	4.3795	2.63861
26	17109285	17109485	Lung_M08.atac_peak_134797	31	.	3.23471	4.97648	3.11465
26	17112893	17113118	Lung_M08.atac_peak_134798	14	.	2.46201	2.97995	1.41468
26	17116347	17116550	Lung_M08.atac_peak_134799	22	.	2.87005	3.99334	2.25537
26	17120281	17120663	Lung_M08.atac_peak_134800	21	.	2.79645	3.82011	2.11677
26	17128986	17130092	Lung_M08.atac_peak_134801	161	.	4.88174	18.4197	16.1095
26	17155796	17156572	Lung_M08.atac_peak_134802	484	.	8.07973	51.6127	48.4788
26	17168984	17169692	Lung_M08.atac_peak_134803	17	.	2.64722	3.44062	1.79724
26	17177208	17178086	Lung_M08.atac_peak_134804	12	.	2.29959	2.69406	1.20596
26	17180696	17180916	Lung_M08.atac_peak_134805	15	.	2.16711	3.08641	1.5202
26	17182722	17184989	Lung_M08.atac_peak_134806	49	.	3.0212	6.80777	4.92016
26	17193862	17194562	Lung_M08.atac_peak_134807	18	.	2.54441	3.46735	1.82701
26	17199281	17200143	Lung_M08.atac_peak_134808	18	.	2.47964	3.43477	1.81395
26	17205719	17206021	Lung_M08.atac_peak_134809	109	.	4.67614	13.1893	10.9464
26	17207510	17207906	Lung_M08.atac_peak_134810	22	.	2.53691	3.93517	2.23815
26	17209979	17210346	Lung_M08.atac_peak_134811	18	.	2.35798	3.43244	1.80888
26	17212373	17213399	Lung_M08.atac_peak_134812	21	.	2.60739	3.80028	2.12502
26	17220220	17220921	Lung_M08.atac_peak_134813	14	.	2.40781	3.00866	1.44768
26	17222485	17223743	Lung_M08.atac_peak_134814	23	.	2.80209	4.01954	2.31983
26	17228026	17228439	Lung_M08.atac_peak_134815	22	.	2.67796	3.96727	2.25765
26	17229699	17230152	Lung_M08.atac_peak_134816	36	.	3.19727	5.50502	3.6468
26	17238060	17238644	Lung_M08.atac_peak_134817	48	.	3.77056	6.8091	4.86748
26	17247825	17248643	Lung_M08.atac_peak_134818	83	.	4.2935	10.3761	8.33522
26	17254318	17255035	Lung_M08.atac_peak_134819	14	.	2.41508	3.0131	1.44459
26	17255864	17256148	Lung_M08.atac_peak_134820	27	.	2.8868	4.52188	2.73794
26	17277981	17278187	Lung_M08.atac_peak_134821	34	.	3.33213	5.30375	3.4301
26	17279176	17279678	Lung_M08.atac_peak_134822	45	.	3.66952	6.43579	4.51616
26	17288326	17288680	Lung_M08.atac_peak_134823	19	.	2.73538	3.66151	1.98169
26	17295543	17296448	Lung_M08.atac_peak_134824	214	.	6.33727	24.0112	21.4154
26	17323982	17325167	Lung_M08.atac_peak_134825	42	.	3.53908	6.10956	4.22737
26	17338464	17338694	Lung_M08.atac_peak_134826	34	.	3.3378	5.28818	3.40276
26	17387283	17388372	Lung_M08.atac_peak_134827	221	.	7.60922	24.6773	22.1898
26	17393427	17394128	Lung_M08.atac_peak_134828	15	.	2.42107	3.10346	1.54999
26	17395271	17396633	Lung_M08.atac_peak_134829	38	.	3.28596	5.71451	3.85886
26	17413028	17414394	Lung_M08.atac_peak_134830	187	.	4.9879	21.2224	18.7527
26	17427800	17428427	Lung_M08.atac_peak_134831	78	.	4.62572	9.95049	7.84742
26	17455160	17456599	Lung_M08.atac_peak_134832	115	.	5.01762	13.6757	11.5199
26	17481744	17482872	Lung_M08.atac_peak_134833	204	.	6.32821	22.9196	20.4273
26	17527175	17528109	Lung_M08.atac_peak_134834	12	.	2.39348	2.81735	1.28418
26	17546019	17546224	Lung_M08.atac_peak_134835	26	.	3.04821	4.48979	2.69693
26	17554120	17554399	Lung_M08.atac_peak_134836	25	.	2.5302	4.31291	2.56349
26	17557868	17559001	Lung_M08.atac_peak_134837	23	.	2.55173	4.06836	2.36704
26	17563344	17564207	Lung_M08.atac_peak_134838	27	.	2.86568	4.46821	2.7243
26	17589116	17590257	Lung_M08.atac_peak_134839	11	.	2.29624	2.64093	1.15806
26	17593180	17594971	Lung_M08.atac_peak_134840	19	.	2.65832	3.61509	1.95901
26	17599763	17600051	Lung_M08.atac_peak_134841	22	.	2.86959	4.01574	2.28718
26	17606963	17608254	Lung_M08.atac_peak_134842	107	.	4.38209	12.9321	10.7868
26	17611720	17612325	Lung_M08.atac_peak_134843	19	.	2.54889	3.5838	1.93906
26	17619405	17619681	Lung_M08.atac_peak_134844	14	.	2.47147	2.99996	1.42929
26	17634428	17634738	Lung_M08.atac_peak_134845	31	.	3.2236	4.99828	3.15896
26	17637426	17638228	Lung_M08.atac_peak_134846	12	.	2.33088	2.69404	1.22337
26	17645639	17646616	Lung_M08.atac_peak_134847	24	.	2.93897	4.19267	2.4364
26	17664970	17666318	Lung_M08.atac_peak_134848	17	.	2.54657	3.33271	1.73534
26	17677879	17678260	Lung_M08.atac_peak_134849	14	.	2.41488	3.05406	1.49455
26	17680268	17681086	Lung_M08.atac_peak_134850	30	.	2.9662	4.85049	3.08263
26	17706637	17707832	Lung_M08.atac_peak_134851	24	.	2.49768	4.19701	2.48844
26	17711956	17712301	Lung_M08.atac_peak_134852	34	.	2.72574	5.37024	3.49892
26	17717535	17717825	Lung_M08.atac_peak_134853	20	.	2.53754	3.77098	2.09315
26	17722105	17723073	Lung_M08.atac_peak_134854	24	.	2.73114	4.14779	2.41758
26	17728596	17728800	Lung_M08.atac_peak_134855	32	.	2.94951	5.11753	3.25831
26	17729897	17730225	Lung_M08.atac_peak_134856	14	.	2.25333	2.976	1.44377
26	17734551	17736012	Lung_M08.atac_peak_134857	24	.	2.59854	4.11821	2.40646
26	17745239	17745974	Lung_M08.atac_peak_134858	21	.	2.53757	3.86586	2.1903
26	17753623	17753920	Lung_M08.atac_peak_134859	15	.	2.53667	3.16972	1.59603
26	17756040	17756263	Lung_M08.atac_peak_134860	18	.	2.67096	3.48088	1.81977
26	17763422	17763770	Lung_M08.atac_peak_134861	32	.	3.25171	5.08462	3.23803
26	17787685	17788498	Lung_M08.atac_peak_134862	21	.	2.78635	3.84734	2.17105
26	17795677	17796364	Lung_M08.atac_peak_134863	17	.	2.54067	3.38123	1.76573
26	17807217	17807443	Lung_M08.atac_peak_134864	14	.	2.34429	2.95425	1.42144
26	17812152	17812544	Lung_M08.atac_peak_134865	16	.	2.47541	3.19389	1.60717
26	17813376	17813646	Lung_M08.atac_peak_134866	17	.	2.63502	3.40698	1.76745
26	17822691	17825077	Lung_M08.atac_peak_134867	14	.	2.44431	3.03296	1.48322
26	17834134	17834511	Lung_M08.atac_peak_134868	13	.	2.3697	2.78393	1.30388
26	17836868	17837335	Lung_M08.atac_peak_134869	33	.	3.17298	5.22135	3.37214
26	17839466	17840532	Lung_M08.atac_peak_134870	12	.	2.16638	2.76297	1.26185
26	17845176	17846762	Lung_M08.atac_peak_134871	150	.	4.31744	17.1857	15.018
26	17884742	17885012	Lung_M08.atac_peak_134872	98	.	5.27637	12.0955	9.8588
26	17911686	17913096	Lung_M08.atac_peak_134873	138	.	4.41432	16.1883	13.8058
26	17925151	17925410	Lung_M08.atac_peak_134874	22	.	2.78149	4.00823	2.29041
26	17928491	17929307	Lung_M08.atac_peak_134875	12	.	2.30372	2.72732	1.24219
26	17935059	17936489	Lung_M08.atac_peak_134876	79	.	3.50922	10.0045	7.92077
26	17941284	17942768	Lung_M08.atac_peak_134877	42	.	2.91393	6.06052	4.2128
26	17957290	17957776	Lung_M08.atac_peak_134878	12	.	2.39163	2.81306	1.28081
26	17962695	17962895	Lung_M08.atac_peak_134879	38	.	3.06874	5.77285	3.86666
26	17965171	17966126	Lung_M08.atac_peak_134880	14	.	2.14586	3.05981	1.4999
26	17967723	17968232	Lung_M08.atac_peak_134881	42	.	3.02129	6.14502	4.21913
26	17981851	17983638	Lung_M08.atac_peak_134882	30	.	2.92049	4.9151	3.09884
26	17997397	17998370	Lung_M08.atac_peak_134883	28	.	2.51742	4.66903	2.8963
26	17999177	18000753	Lung_M08.atac_peak_134884	36	.	2.73541	5.51144	3.68723
26	18016813	18017672	Lung_M08.atac_peak_134885	14	.	2.36307	3.00406	1.46624
26	18019726	18019926	Lung_M08.atac_peak_134886	17	.	2.44354	3.41582	1.78345
26	18022332	18022715	Lung_M08.atac_peak_134887	81	.	4.27706	10.291	8.14625
26	18028675	18029968	Lung_M08.atac_peak_134888	50	.	3.65636	6.91666	5.04771
26	18039447	18040838	Lung_M08.atac_peak_134889	84	.	4.0202	10.5622	8.43713
26	18059712	18060063	Lung_M08.atac_peak_134890	92	.	4.96495	11.4253	9.24297
26	18061513	18062893	Lung_M08.atac_peak_134891	17	.	2.54711	3.3658	1.74333
26	18064709	18064921	Lung_M08.atac_peak_134892	29	.	3.01699	4.70416	2.90019
26	18077590	18078765	Lung_M08.atac_peak_134893	11	.	2.32212	2.65268	1.15479
26	18084320	18084749	Lung_M08.atac_peak_134894	140	.	6.22317	16.3646	14.0336
26	18111326	18111576	Lung_M08.atac_peak_134895	21	.	2.78558	3.80318	2.10878
26	18132929	18134513	Lung_M08.atac_peak_134896	135	.	4.35165	15.9089	13.5661
26	18152203	18152403	Lung_M08.atac_peak_134897	23	.	2.91194	4.13247	2.38994
26	18209384	18209636	Lung_M08.atac_peak_134898	43	.	3.6343	6.27222	4.33896
26	18211313	18211915	Lung_M08.atac_peak_134899	27	.	3.03499	4.52156	2.75814
26	18232084	18232376	Lung_M08.atac_peak_134900	46	.	3.7313	6.58365	4.62659
26	18253246	18253684	Lung_M08.atac_peak_134901	13	.	2.38413	2.85289	1.35632
26	18254501	18254902	Lung_M08.atac_peak_134902	12	.	2.34729	2.79776	1.29729
26	18261158	18261602	Lung_M08.atac_peak_134903	21	.	2.75288	3.78847	2.11596
26	18263383	18263969	Lung_M08.atac_peak_134904	13	.	2.34113	2.86757	1.35545
26	18273353	18274418	Lung_M08.atac_peak_134905	19	.	2.16944	3.58825	1.93965
26	18279908	18281197	Lung_M08.atac_peak_134906	29	.	2.54387	4.73867	2.96435
26	18286092	18286580	Lung_M08.atac_peak_134907	13	.	2.06917	2.8142	1.30267
26	18289344	18290165	Lung_M08.atac_peak_134908	42	.	2.89254	6.06888	4.20775
26	18295010	18295316	Lung_M08.atac_peak_134909	11	.	2.31713	2.64404	1.15154
26	18296894	18297146	Lung_M08.atac_peak_134910	18	.	2.65568	3.46449	1.81883
26	18303264	18304090	Lung_M08.atac_peak_134911	28	.	2.97922	4.61642	2.85117
26	18309604	18310314	Lung_M08.atac_peak_134912	15	.	2.23755	3.08395	1.51257
26	18314713	18315120	Lung_M08.atac_peak_134913	14	.	2.08837	2.92995	1.40485
26	18316171	18318741	Lung_M08.atac_peak_134914	19	.	2.37485	3.57148	1.93806
26	18324721	18325109	Lung_M08.atac_peak_134915	106	.	4.10647	12.8523	10.659
26	18326806	18327032	Lung_M08.atac_peak_134916	20	.	2.26533	3.73841	2.06331
26	18329819	18330159	Lung_M08.atac_peak_134917	13	.	2.01652	2.87302	1.35934
26	18337125	18337480	Lung_M08.atac_peak_134918	12	.	2.07793	2.73917	1.24935
26	18348056	18348823	Lung_M08.atac_peak_134919	13	.	2.24642	2.84006	1.33387
26	18349729	18350376	Lung_M08.atac_peak_134920	19	.	2.53587	3.62986	1.97401
26	18354976	18355530	Lung_M08.atac_peak_134921	17	.	2.49315	3.38416	1.77611
26	18364389	18364751	Lung_M08.atac_peak_134922	39	.	3.066	5.80026	3.9146
26	18369855	18370124	Lung_M08.atac_peak_134923	12	.	2.1802	2.76508	1.27857
26	18386720	18387120	Lung_M08.atac_peak_134924	20	.	2.37116	3.66639	2.0039
26	18391172	18391413	Lung_M08.atac_peak_134925	15	.	2.13561	3.08886	1.53017
26	18393759	18394031	Lung_M08.atac_peak_134926	94	.	4.12285	11.6496	9.43357
26	18395662	18395965	Lung_M08.atac_peak_134927	21	.	2.51555	3.87578	2.18923
26	18405611	18406708	Lung_M08.atac_peak_134928	17	.	2.5695	3.33752	1.76182
26	18418977	18420065	Lung_M08.atac_peak_134929	15	.	2.40657	3.12574	1.56297
26	18421571	18422260	Lung_M08.atac_peak_134930	16	.	2.3362	3.18405	1.60055
26	18423069	18424116	Lung_M08.atac_peak_134931	15	.	2.27321	3.09094	1.52396
26	18425106	18425394	Lung_M08.atac_peak_134932	16	.	2.28827	3.19564	1.60754
26	18430662	18430956	Lung_M08.atac_peak_134933	19	.	2.52613	3.54698	1.90348
26	18433605	18434050	Lung_M08.atac_peak_134934	16	.	2.46173	3.21648	1.64689
26	18438879	18440594	Lung_M08.atac_peak_134935	19	.	2.44878	3.59174	1.95137
26	18443993	18444839	Lung_M08.atac_peak_134936	12	.	2.07538	2.72178	1.23855
26	18446943	18447314	Lung_M08.atac_peak_134937	29	.	2.77036	4.67492	2.9005
26	18452791	18453713	Lung_M08.atac_peak_134938	16	.	2.57564	3.26248	1.64924
26	18462703	18464216	Lung_M08.atac_peak_134939	35	.	3.138	5.4395	3.59605
26	18469618	18471208	Lung_M08.atac_peak_134940	41	.	3.19799	6.01549	4.12664
26	18476539	18477241	Lung_M08.atac_peak_134941	16	.	2.42643	3.25854	1.6648
26	18481701	18483644	Lung_M08.atac_peak_134942	28	.	2.93937	4.59012	2.83434
26	18488124	18488324	Lung_M08.atac_peak_134943	29	.	3.16621	4.7963	2.95949
26	18493217	18493436	Lung_M08.atac_peak_134944	63	.	4.34523	8.47539	6.37083
26	18549824	18550632	Lung_M08.atac_peak_134945	258	.	6.59916	28.5341	25.8484
26	18564786	18567441	Lung_M08.atac_peak_134946	102	.	3.54629	12.4648	10.279
26	18572911	18573120	Lung_M08.atac_peak_134947	40	.	3.04344	5.94116	4.01336
26	18577768	18579331	Lung_M08.atac_peak_134948	144	.	3.86122	16.7602	14.4578
26	18602915	18603711	Lung_M08.atac_peak_134949	12	.	2.10893	2.7324	1.25374
26	18606042	18607551	Lung_M08.atac_peak_134950	12	.	2.03536	2.74914	1.26176
26	18610090	18610323	Lung_M08.atac_peak_134951	30	.	2.42656	4.87559	3.06797
26	18611291	18612686	Lung_M08.atac_peak_134952	14	.	1.96615	2.93812	1.40465
26	18622606	18622811	Lung_M08.atac_peak_134953	17	.	2.25805	3.41758	1.79716
26	18626272	18626822	Lung_M08.atac_peak_134954	14	.	2.17431	2.96971	1.43826
26	18627639	18628290	Lung_M08.atac_peak_134955	18	.	2.21481	3.46625	1.84334
26	18632529	18632940	Lung_M08.atac_peak_134956	141	.	4.16941	16.4785	14.1024
26	18635679	18636155	Lung_M08.atac_peak_134957	96	.	3.62808	11.8347	9.66245
26	18637235	18637543	Lung_M08.atac_peak_134958	41	.	2.73075	6.06164	4.13351
26	18648415	18649785	Lung_M08.atac_peak_134959	253	.	4.76477	27.8131	25.3172
26	18658943	18659150	Lung_M08.atac_peak_134960	43	.	3.17265	6.30801	4.3749
26	18663708	18665081	Lung_M08.atac_peak_134961	314	.	5.48266	34.0372	31.4155
26	18678985	18679829	Lung_M08.atac_peak_134962	15	.	2.16437	3.13953	1.57155
26	18682335	18684530	Lung_M08.atac_peak_134963	17	.	2.39599	3.40193	1.77854
26	18691917	18693618	Lung_M08.atac_peak_134964	24	.	2.87213	4.16088	2.46327
26	18702178	18702657	Lung_M08.atac_peak_134965	65	.	4.27009	8.55311	6.51641
26	18708669	18711210	Lung_M08.atac_peak_134966	163	.	3.52483	18.7496	16.3753
26	18714402	18714664	Lung_M08.atac_peak_134967	46	.	2.50843	6.55318	4.60598
26	18721941	18722275	Lung_M08.atac_peak_134968	66	.	3.23368	8.68977	6.61912
26	18726171	18729037	Lung_M08.atac_peak_134969	35	.	2.44309	5.27998	3.51569
26	18735861	18736407	Lung_M08.atac_peak_134970	15	.	2.08946	3.13873	1.56253
26	18739824	18740599	Lung_M08.atac_peak_134971	58	.	2.89738	7.87235	5.881
26	18744480	18744850	Lung_M08.atac_peak_134972	54	.	2.58434	7.41773	5.40056
26	18746308	18747694	Lung_M08.atac_peak_134973	93	.	3.12862	11.4944	9.32234
26	18754554	18755306	Lung_M08.atac_peak_134974	93	.	3.48895	11.5112	9.32485
26	18756230	18756753	Lung_M08.atac_peak_134975	39	.	2.51395	5.80866	3.93938
26	18761803	18762407	Lung_M08.atac_peak_134976	113	.	3.66383	13.5845	11.3008
26	18771477	18772357	Lung_M08.atac_peak_134977	66	.	3.28192	8.71158	6.63441
26	18776691	18777557	Lung_M08.atac_peak_134978	15	.	2.05224	3.08104	1.51606
26	18780484	18781600	Lung_M08.atac_peak_134979	39	.	2.68843	5.79182	3.93205
26	18783050	18783674	Lung_M08.atac_peak_134980	12	.	2.10507	2.80585	1.28896
26	18785816	18786016	Lung_M08.atac_peak_134981	12	.	2.20277	2.73527	1.25084
26	18791293	18793154	Lung_M08.atac_peak_134982	57	.	3.71798	7.6518	5.72601
26	18801570	18801785	Lung_M08.atac_peak_134983	19	.	2.704	3.57244	1.90131
26	18807544	18808471	Lung_M08.atac_peak_134984	287	.	6.32767	31.3665	28.7732
26	18818822	18819955	Lung_M08.atac_peak_134985	374	.	6.21428	40.3214	37.4927
26	18824665	18824906	Lung_M08.atac_peak_134986	44	.	3.18771	6.32152	4.40627
26	18826199	18827258	Lung_M08.atac_peak_134987	47	.	3.41455	6.63914	4.70812
26	18836921	18837910	Lung_M08.atac_peak_134988	26	.	2.97697	4.38377	2.64195
26	18838973	18839184	Lung_M08.atac_peak_134989	25	.	2.93606	4.33683	2.5743
26	18844703	18845653	Lung_M08.atac_peak_134990	22	.	2.31332	3.89997	2.20752
26	18853060	18853517	Lung_M08.atac_peak_134991	130	.	3.14744	15.3867	13.0207
26	18854489	18855608	Lung_M08.atac_peak_134992	259	.	4.05258	28.5817	25.9721
26	18860021	18860396	Lung_M08.atac_peak_134993	95	.	3.22227	11.7771	9.56112
26	18861923	18862420	Lung_M08.atac_peak_134994	32	.	2.52208	5.10514	3.28003
26	18867315	18869374	Lung_M08.atac_peak_134995	89	.	2.82411	11.1403	8.98418
26	18872757	18873005	Lung_M08.atac_peak_134996	23	.	2.06328	4.11824	2.38277
26	18880724	18881669	Lung_M08.atac_peak_134997	20	.	2.08801	3.6916	2.04571
26	18885157	18886169	Lung_M08.atac_peak_134998	154	.	4.02233	17.7808	15.4542
26	18892272	18893529	Lung_M08.atac_peak_134999	21	.	2.5072	3.7681	2.10618
26	18897488	18899028	Lung_M08.atac_peak_135000	40	.	2.74214	5.92121	4.0851
26	18906509	18907386	Lung_M08.atac_peak_135001	15	.	2.00089	3.10249	1.5295
26	18910586	18911039	Lung_M08.atac_peak_135002	61	.	2.9551	8.26482	6.19855
26	18912066	18912634	Lung_M08.atac_peak_135003	22	.	2.1766	3.94762	2.24856
26	18918364	18919580	Lung_M08.atac_peak_135004	41	.	2.69861	6.06754	4.18167
26	18926843	18927108	Lung_M08.atac_peak_135005	65	.	3.355	8.63314	6.5609
26	18929879	18930576	Lung_M08.atac_peak_135006	49	.	2.94411	6.90976	4.94241
26	18935984	18937489	Lung_M08.atac_peak_135007	43	.	2.93009	6.15916	4.32967
26	18942521	18944031	Lung_M08.atac_peak_135008	23	.	2.62772	4.02255	2.32777
26	18953640	18953914	Lung_M08.atac_peak_135009	30	.	3.1898	4.90829	3.08072
26	18956243	18956446	Lung_M08.atac_peak_135010	15	.	2.54632	3.18296	1.57943
26	18961315	18962253	Lung_M08.atac_peak_135011	37	.	3.09008	5.55125	3.7366
26	18963193	18963613	Lung_M08.atac_peak_135012	16	.	2.40112	3.27042	1.68699
