## Supplementary Data 1. Cattle ATAC-seq peaks. for "A comparative analysis of chromatin accessibility in cattle, pig, and mouse tissues" (part 89 of 154)

### Sheet: Lung rep1 (continued)
# ATAC-seq peaks called from bovine lung (Male replicate 1)
26	18970035	18970974	Lung_M08.atac_peak_135013	20	.	2.48026	3.76011	2.09916
26	18975566	18976623	Lung_M08.atac_peak_135014	24	.	2.5796	4.19744	2.46843
26	18993018	18993692	Lung_M08.atac_peak_135015	74	.	3.83591	9.54742	7.40907
26	18995756	18995956	Lung_M08.atac_peak_135016	12	.	2.09957	2.71856	1.24087
26	19004436	19005321	Lung_M08.atac_peak_135017	19	.	2.29053	3.62418	1.96612
26	19007988	19008566	Lung_M08.atac_peak_135018	26	.	2.49744	4.428	2.69036
26	19015646	19015959	Lung_M08.atac_peak_135019	24	.	2.72534	4.14377	2.41413
26	19020444	19022781	Lung_M08.atac_peak_135020	21	.	2.46881	3.78539	2.11268
26	19029834	19030078	Lung_M08.atac_peak_135021	19	.	2.4859	3.58796	1.92994
26	19036955	19037213	Lung_M08.atac_peak_135022	14	.	2.18108	3.05667	1.49746
26	19041352	19041971	Lung_M08.atac_peak_135023	14	.	2.10386	3.00973	1.45195
26	19053878	19054256	Lung_M08.atac_peak_135024	97	.	4.07018	11.9118	9.71861
26	19060795	19062315	Lung_M08.atac_peak_135025	15	.	2.18051	3.08957	1.53438
26	19073461	19074294	Lung_M08.atac_peak_135026	13	.	2.13652	2.85301	1.3379
26	19079533	19079783	Lung_M08.atac_peak_135027	15	.	2.27999	3.14462	1.55154
26	19085178	19085378	Lung_M08.atac_peak_135028	21	.	2.65507	3.87137	2.16789
26	19090460	19090890	Lung_M08.atac_peak_135029	20	.	2.5	3.74101	2.07472
26	19103414	19103960	Lung_M08.atac_peak_135030	22	.	2.73453	3.93067	2.23484
26	19115104	19116365	Lung_M08.atac_peak_135031	15	.	2.37446	3.08167	1.50621
26	19125790	19126040	Lung_M08.atac_peak_135032	25	.	2.82519	4.28926	2.53412
26	19127476	19128361	Lung_M08.atac_peak_135033	16	.	2.53427	3.3042	1.68742
26	19149258	19149488	Lung_M08.atac_peak_135034	12	.	2.34445	2.7438	1.27021
26	19158283	19159304	Lung_M08.atac_peak_135035	26	.	2.78573	4.40412	2.64493
26	19168567	19168768	Lung_M08.atac_peak_135036	42	.	2.93069	6.21326	4.28041
26	19169867	19171878	Lung_M08.atac_peak_135037	48	.	3.06731	6.78122	4.87922
26	19176862	19177755	Lung_M08.atac_peak_135038	18	.	2.43001	3.4995	1.87048
26	19178894	19180010	Lung_M08.atac_peak_135039	47	.	3.22811	6.70695	4.75394
26	19193434	19194326	Lung_M08.atac_peak_135040	12	.	2.22957	2.71145	1.20875
26	19206522	19207584	Lung_M08.atac_peak_135041	14	.	2.35893	2.96244	1.43698
26	19220612	19221748	Lung_M08.atac_peak_135042	26	.	2.84519	4.40486	2.6331
26	19227179	19228700	Lung_M08.atac_peak_135043	17	.	2.46344	3.31124	1.71989
26	19235088	19235411	Lung_M08.atac_peak_135044	20	.	2.52622	3.69717	2.0209
26	19238223	19238544	Lung_M08.atac_peak_135045	38	.	3.27757	5.77394	3.87793
26	19243697	19244329	Lung_M08.atac_peak_135046	19	.	2.70464	3.5962	1.93384
26	19250421	19252826	Lung_M08.atac_peak_135047	13	.	2.3919	2.9031	1.38383
26	19261016	19262660	Lung_M08.atac_peak_135048	224	.	5.18594	24.8876	22.4491
26	19275305	19275915	Lung_M08.atac_peak_135049	15	.	2.51511	3.10159	1.50971
26	19280305	19282528	Lung_M08.atac_peak_135050	61	.	4.028	8.16317	6.19759
26	19294186	19294434	Lung_M08.atac_peak_135051	64	.	4.32308	8.51592	6.43094
26	19303565	19303803	Lung_M08.atac_peak_135052	38	.	3.47928	5.77115	3.86813
26	19330089	19330300	Lung_M08.atac_peak_135053	24	.	2.92961	4.18353	2.43693
26	19335183	19335391	Lung_M08.atac_peak_135054	30	.	2.66853	4.8613	3.04475
26	19337063	19338603	Lung_M08.atac_peak_135055	63	.	3.18606	8.35621	6.38448
26	19347223	19347746	Lung_M08.atac_peak_135056	11	.	1.95819	2.67729	1.19078
26	19357407	19360186	Lung_M08.atac_peak_135057	76	.	2.98545	9.60958	7.6196
26	19365256	19365777	Lung_M08.atac_peak_135058	55	.	3.44783	7.63857	5.58708
26	19371464	19372548	Lung_M08.atac_peak_135059	11	.	2.16322	2.64802	1.17082
26	19375996	19376885	Lung_M08.atac_peak_135060	11	.	2.08445	2.62356	1.16307
26	19378730	19379315	Lung_M08.atac_peak_135061	16	.	2.27769	3.20717	1.62274
26	19383030	19385464	Lung_M08.atac_peak_135062	14	.	2.22001	3.03298	1.48651
26	19393014	19393888	Lung_M08.atac_peak_135063	82	.	3.49722	10.2146	8.20134
26	19396893	19397135	Lung_M08.atac_peak_135064	36	.	2.87256	5.54852	3.66746
26	19404614	19405470	Lung_M08.atac_peak_135065	19	.	2.63283	3.63694	1.98453
26	19409064	19410489	Lung_M08.atac_peak_135066	15	.	2.24278	3.12178	1.55997
26	19425339	19425540	Lung_M08.atac_peak_135067	33	.	3.30983	5.20584	3.33136
26	19432926	19433251	Lung_M08.atac_peak_135068	19	.	2.46176	3.58934	1.9486
26	19435608	19436970	Lung_M08.atac_peak_135069	67	.	3.69992	8.77856	6.78747
26	19438009	19438690	Lung_M08.atac_peak_135070	12	.	2.22166	2.76825	1.2848
26	19447132	19447821	Lung_M08.atac_peak_135071	52	.	3.85947	7.27067	5.26996
26	19453992	19454701	Lung_M08.atac_peak_135072	22	.	2.79442	3.99601	2.29936
26	19459236	19461033	Lung_M08.atac_peak_135073	16	.	2.56335	3.2885	1.69972
26	19465744	19466445	Lung_M08.atac_peak_135074	22	.	2.65123	3.98242	2.28684
26	19472407	19472913	Lung_M08.atac_peak_135075	13	.	1.99653	2.83052	1.31052
26	19474241	19474619	Lung_M08.atac_peak_135076	53	.	2.89654	7.28722	5.30861
26	19478034	19478456	Lung_M08.atac_peak_135077	26	.	2.40877	4.35929	2.60886
26	19487984	19488294	Lung_M08.atac_peak_135078	11	.	2.00241	2.64806	1.19678
26	19491213	19491463	Lung_M08.atac_peak_135079	54	.	2.76017	7.45955	5.43961
26	19494057	19494639	Lung_M08.atac_peak_135080	153	.	3.89804	17.7364	15.3737
26	19502261	19502492	Lung_M08.atac_peak_135081	15	.	2.05186	3.13484	1.56183
26	19503412	19504459	Lung_M08.atac_peak_135082	16	.	2.07541	3.19186	1.61509
26	19509048	19510199	Lung_M08.atac_peak_135083	16	.	2.18553	3.26271	1.67409
26	19511002	19512331	Lung_M08.atac_peak_135084	16	.	2.24319	3.20764	1.61726
26	19520147	19521889	Lung_M08.atac_peak_135085	142	.	4.12401	16.491	14.2393
26	19536702	19536909	Lung_M08.atac_peak_135086	18	.	2.48555	3.42693	1.80589
26	19539463	19540304	Lung_M08.atac_peak_135087	43	.	3.17237	6.24482	4.36502
26	19546548	19547842	Lung_M08.atac_peak_135088	101	.	3.85708	12.2311	10.1541
26	19558134	19558764	Lung_M08.atac_peak_135089	12	.	2.3561	2.73109	1.2164
26	19560486	19560728	Lung_M08.atac_peak_135090	32	.	3.18146	5.09032	3.27851
26	19565134	19566453	Lung_M08.atac_peak_135091	31	.	3.19961	4.9746	3.15546
26	19596823	19597107	Lung_M08.atac_peak_135092	22	.	2.86913	4.00924	2.27883
26	19615763	19616368	Lung_M08.atac_peak_135093	12	.	2.36123	2.74292	1.2257
26	19620147	19620949	Lung_M08.atac_peak_135094	42	.	3.61009	6.16806	4.23065
26	19635791	19636144	Lung_M08.atac_peak_135095	76	.	4.59819	9.72805	7.63557
26	19674649	19675321	Lung_M08.atac_peak_135096	13	.	2.36287	2.89087	1.34822
26	19678441	19678848	Lung_M08.atac_peak_135097	70	.	4.00431	9.11492	7.00448
26	19680578	19680915	Lung_M08.atac_peak_135098	85	.	4.42019	10.7334	8.55972
26	19683879	19685012	Lung_M08.atac_peak_135099	13	.	2.37797	2.80217	1.30511
26	19711248	19711673	Lung_M08.atac_peak_135100	38	.	3.32655	5.66191	3.80316
26	19714632	19715487	Lung_M08.atac_peak_135101	16	.	2.5732	3.24613	1.63003
26	19752866	19753079	Lung_M08.atac_peak_135102	21	.	2.79527	3.80864	2.10293
26	19778822	19779191	Lung_M08.atac_peak_135103	98	.	5.23641	12.0492	9.83621
26	19844909	19845410	Lung_M08.atac_peak_135104	24	.	2.95154	4.25143	2.49964
26	19857127	19857399	Lung_M08.atac_peak_135105	29	.	3.13486	4.74397	2.92887
26	19879785	19880739	Lung_M08.atac_peak_135106	19	.	2.73681	3.6658	1.98537
26	20196228	20197533	Lung_M08.atac_peak_135107	17	.	2.64473	3.43747	1.79634
26	20209222	20209890	Lung_M08.atac_peak_135108	11	.	2.34673	2.70946	1.1994
26	20219455	20219655	Lung_M08.atac_peak_135109	14	.	2.47468	3.00842	1.43657
26	20254876	20256614	Lung_M08.atac_peak_135110	43	.	3.23204	6.23549	4.3814
26	20258210	20259158	Lung_M08.atac_peak_135111	18	.	2.45529	3.47662	1.8529
26	20268172	20268464	Lung_M08.atac_peak_135112	32	.	3.27483	5.13938	3.28126
26	20269981	20270690	Lung_M08.atac_peak_135113	11	.	2.33744	2.68804	1.18257
26	20278313	20279831	Lung_M08.atac_peak_135114	20	.	2.76245	3.72899	2.03777
26	20337595	20339604	Lung_M08.atac_peak_135115	23	.	2.86267	4.0643	2.36044
26	20345741	20346471	Lung_M08.atac_peak_135116	12	.	2.37292	2.76989	1.24689
26	20367173	20367768	Lung_M08.atac_peak_135117	29	.	3.12044	4.73024	2.92891
26	20370199	20370646	Lung_M08.atac_peak_135118	14	.	2.35523	2.9709	1.43441
26	20372832	20373567	Lung_M08.atac_peak_135119	19	.	2.59719	3.57291	1.92803
26	20378409	20378815	Lung_M08.atac_peak_135120	11	.	2.32212	2.65268	1.15479
26	20390529	20391015	Lung_M08.atac_peak_135121	18	.	2.6568	3.46233	1.81415
26	20392270	20393199	Lung_M08.atac_peak_135122	18	.	2.64535	3.44806	1.81037
26	20403202	20403712	Lung_M08.atac_peak_135123	21	.	2.61452	3.81821	2.13789
26	20407423	20408550	Lung_M08.atac_peak_135124	54	.	3.41964	7.33686	5.40687
26	20420707	20421582	Lung_M08.atac_peak_135125	20	.	2.64341	3.71269	2.05793
26	20427923	20428431	Lung_M08.atac_peak_135126	130	.	5.38646	15.3154	13.0024
26	20431367	20431686	Lung_M08.atac_peak_135127	39	.	3.28449	5.8666	3.97611
26	20440250	20441288	Lung_M08.atac_peak_135128	475	.	6.67227	50.5986	47.5419
26	20444696	20445005	Lung_M08.atac_peak_135129	132	.	3.75851	15.5819	13.2369
26	20455237	20456170	Lung_M08.atac_peak_135130	20	.	2.75709	3.70356	2.00967
26	20463471	20463869	Lung_M08.atac_peak_135131	24	.	2.93536	4.19003	2.43792
26	20468789	20469154	Lung_M08.atac_peak_135132	25	.	2.98252	4.32939	2.56596
26	20475465	20475671	Lung_M08.atac_peak_135133	20	.	2.75695	3.70994	2.01876
26	20482510	20482710	Lung_M08.atac_peak_135134	17	.	2.60755	3.34054	1.71334
26	20489132	20490515	Lung_M08.atac_peak_135135	15	.	2.50536	3.08723	1.50346
26	20507251	20507451	Lung_M08.atac_peak_135136	12	.	2.36786	2.75822	1.23772
26	20517226	20517819	Lung_M08.atac_peak_135137	11	.	2.2693	2.56129	1.13478
26	20524124	20525379	Lung_M08.atac_peak_135138	22	.	2.4722	3.92266	2.24695
26	20530307	20530770	Lung_M08.atac_peak_135139	29	.	2.6507	4.77614	2.97265
26	20536666	20537181	Lung_M08.atac_peak_135140	10	.	2.07828	2.51334	1.08778
26	20538860	20539161	Lung_M08.atac_peak_135141	43	.	3.48287	6.30411	4.38523
26	20540528	20540785	Lung_M08.atac_peak_135142	12	.	2.36945	2.76189	1.2406
26	20549276	20550535	Lung_M08.atac_peak_135143	141	.	5.44507	16.4087	14.1369
26	20561458	20562448	Lung_M08.atac_peak_135144	37	.	3.40421	5.64742	3.79273
26	20583095	20583330	Lung_M08.atac_peak_135145	28	.	3.12251	4.69911	2.88466
26	20587748	20588000	Lung_M08.atac_peak_135146	15	.	2.54483	3.1827	1.58122
26	20596549	20597285	Lung_M08.atac_peak_135147	16	.	2.18256	3.23951	1.65288
26	20598153	20599911	Lung_M08.atac_peak_135148	67	.	3.359	8.68118	6.70368
26	20606572	20608326	Lung_M08.atac_peak_135149	350	.	4.98092	37.7771	35.0058
26	20622313	20623138	Lung_M08.atac_peak_135150	587	.	8.12534	62.0989	58.7074
26	20636908	20637185	Lung_M08.atac_peak_135151	38	.	3.46809	5.72519	3.82136
26	20649975	20650226	Lung_M08.atac_peak_135152	13	.	2.40215	2.83955	1.30296
26	20651879	20652730	Lung_M08.atac_peak_135153	35	.	3.33615	5.4329	3.59281
26	20681185	20682341	Lung_M08.atac_peak_135154	190	.	5.01288	21.4968	19.0749
26	20722027	20722377	Lung_M08.atac_peak_135155	51	.	3.95888	7.21722	5.18795
26	20760540	20760796	Lung_M08.atac_peak_135156	18	.	2.64965	3.45668	1.81632
26	20775653	20775861	Lung_M08.atac_peak_135157	29	.	3.14603	4.76548	2.94359
26	20780084	20781485	Lung_M08.atac_peak_135158	13	.	2.35589	2.80367	1.3089
26	20782755	20783882	Lung_M08.atac_peak_135159	12	.	2.35245	2.72266	1.20978
26	20791287	20791556	Lung_M08.atac_peak_135160	34	.	3.33647	5.30218	3.42356
26	20793873	20794224	Lung_M08.atac_peak_135161	11	.	2.28428	2.60948	1.16719
26	20798030	20798437	Lung_M08.atac_peak_135162	10	.	2.20767	2.46775	1.04882
26	20806736	20808208	Lung_M08.atac_peak_135163	106	.	4.52146	12.8837	10.6949
26	20821542	20822903	Lung_M08.atac_peak_135164	100	.	4.26454	12.1946	10.0594
26	20827953	20828623	Lung_M08.atac_peak_135165	90	.	4.19316	11.0993	9.0073
26	20839482	20840279	Lung_M08.atac_peak_135166	13	.	2.43823	2.92119	1.36614
26	20868912	20870083	Lung_M08.atac_peak_135167	101	.	4.24017	12.3429	10.1666
26	20872370	20872803	Lung_M08.atac_peak_135168	214	.	6.03944	24.0399	21.4272
26	20883578	20883966	Lung_M08.atac_peak_135169	11	.	2.32212	2.65268	1.15479
26	20886247	20886546	Lung_M08.atac_peak_135170	27	.	3.05226	4.50889	2.71784
26	20895634	20896954	Lung_M08.atac_peak_135171	71	.	4.28051	9.17099	7.13979
26	20897942	20898237	Lung_M08.atac_peak_135172	21	.	2.72949	3.83067	2.13252
26	20903013	20903388	Lung_M08.atac_peak_135173	32	.	3.22929	5.10521	3.2917
26	20914004	20914381	Lung_M08.atac_peak_135174	170	.	6.4851	19.529	17.0698
26	20918779	20919700	Lung_M08.atac_peak_135175	66	.	4.28593	8.72018	6.69985
26	20928839	20931605	Lung_M08.atac_peak_135176	17	.	2.62812	3.38229	1.74252
26	20941875	20942950	Lung_M08.atac_peak_135177	198	.	5.16842	22.3075	19.8636
26	20962918	20963524	Lung_M08.atac_peak_135178	123	.	5.6107	14.6245	12.3585
26	21006556	21006969	Lung_M08.atac_peak_135179	15	.	2.53626	3.16077	1.58045
26	21009074	21009423	Lung_M08.atac_peak_135180	55	.	4.06072	7.60375	5.56633
26	21046860	21047082	Lung_M08.atac_peak_135181	17	.	2.63174	3.39587	1.75652
26	21048446	21048684	Lung_M08.atac_peak_135182	18	.	2.66695	3.48136	1.82631
26	21051578	21051836	Lung_M08.atac_peak_135183	17	.	2.36764	3.35431	1.75161
26	21054786	21055297	Lung_M08.atac_peak_135184	171	.	6.10154	19.5868	17.1593
26	21064925	21065703	Lung_M08.atac_peak_135185	56	.	4.04863	7.64651	5.62421
26	21093995	21094900	Lung_M08.atac_peak_135186	260	.	6.70841	28.6461	26.0582
26	21107186	21107386	Lung_M08.atac_peak_135187	22	.	2.85156	3.96678	2.24461
26	21138627	21140071	Lung_M08.atac_peak_135188	133	.	4.46862	15.6055	13.3218
26	21146600	21146815	Lung_M08.atac_peak_135189	24	.	2.95179	4.23338	2.47552
26	21165580	21166325	Lung_M08.atac_peak_135190	171	.	6.75601	19.5254	17.1578
26	21183032	21184786	Lung_M08.atac_peak_135191	175	.	4.53081	19.8426	17.5266
26	21194504	21195222	Lung_M08.atac_peak_135192	14	.	2.3017	2.98802	1.45273
26	21197227	21197575	Lung_M08.atac_peak_135193	13	.	2.25244	2.80176	1.30094
26	21220384	21220642	Lung_M08.atac_peak_135194	29	.	3.15725	4.79793	2.97291
26	21229733	21231097	Lung_M08.atac_peak_135195	133	.	5.67392	15.5753	13.3425
26	21242277	21244140	Lung_M08.atac_peak_135196	47	.	3.01832	6.59734	4.7223
26	21249411	21249708	Lung_M08.atac_peak_135197	111	.	4.51098	13.4719	11.1801
26	21254173	21256081	Lung_M08.atac_peak_135198	85	.	3.38697	10.5461	8.56397
26	21257775	21258379	Lung_M08.atac_peak_135199	13	.	2.02152	2.82068	1.31748
26	21262917	21264006	Lung_M08.atac_peak_135200	259	.	4.74112	28.4468	25.9267
26	21270102	21272250	Lung_M08.atac_peak_135201	61	.	3.21766	8.09485	6.16007
26	21279147	21279617	Lung_M08.atac_peak_135202	242	.	6.09439	26.8337	24.2172
26	21283232	21283582	Lung_M08.atac_peak_135203	69	.	2.91127	9.08491	6.98701
26	21284686	21285839	Lung_M08.atac_peak_135204	297	.	5.65073	32.311	29.7204
26	21311875	21312762	Lung_M08.atac_peak_135205	70	.	4.4605	9.15281	7.05832
26	21318155	21318526	Lung_M08.atac_peak_135206	22	.	2.84715	3.95341	2.23178
26	21324091	21325163	Lung_M08.atac_peak_135207	130	.	5.65264	15.3638	13.087
26	21375345	21376354	Lung_M08.atac_peak_135208	72	.	3.60259	9.18436	7.2086
26	21380896	21382298	Lung_M08.atac_peak_135209	16	.	2.39786	3.16812	1.60097
26	21383196	21384116	Lung_M08.atac_peak_135210	13	.	2.39639	2.93872	1.39381
26	21389483	21391460	Lung_M08.atac_peak_135211	23	.	2.85325	4.05366	2.36188
26	21403794	21404125	Lung_M08.atac_peak_135212	13	.	2.38499	2.82703	1.33801
26	21409491	21409766	Lung_M08.atac_peak_135213	53	.	3.1649	7.38784	5.39247
26	21410683	21412223	Lung_M08.atac_peak_135214	95	.	3.83779	11.7172	9.57215
26	21420140	21420908	Lung_M08.atac_peak_135215	189	.	4.69423	21.3661	18.9956
26	21422473	21422964	Lung_M08.atac_peak_135216	296	.	6.08396	32.3932	29.6889
26	21431530	21432680	Lung_M08.atac_peak_135217	12	.	2.17155	2.71924	1.213
26	21445516	21446246	Lung_M08.atac_peak_135218	268	.	6.40348	29.4692	26.8708
26	21452518	21453034	Lung_M08.atac_peak_135219	13	.	2.31526	2.83957	1.34332
26	21458276	21459758	Lung_M08.atac_peak_135220	19	.	2.66775	3.54819	1.92455
26	21473466	21473750	Lung_M08.atac_peak_135221	21	.	2.7778	3.79638	2.11019
26	21482467	21482921	Lung_M08.atac_peak_135222	12	.	2.39584	2.82278	1.28845
26	21485554	21485953	Lung_M08.atac_peak_135223	21	.	2.5868	3.85852	2.16746
26	21487189	21487396	Lung_M08.atac_peak_135224	15	.	2.2892	3.14731	1.56139
26	21489415	21490769	Lung_M08.atac_peak_135225	13	.	2.1311	2.87161	1.34439
26	21507995	21508504	Lung_M08.atac_peak_135226	20	.	2.54177	3.7727	2.08312
26	21511930	21512163	Lung_M08.atac_peak_135227	19	.	2.47031	3.65503	1.99353
26	21514482	21514713	Lung_M08.atac_peak_135228	10	.	2.10014	2.45987	1.04807
26	21523598	21524477	Lung_M08.atac_peak_135229	23	.	2.48042	4.06669	2.3508
26	21535214	21536744	Lung_M08.atac_peak_135230	24	.	2.73508	4.12304	2.42203
26	21544100	21544440	Lung_M08.atac_peak_135231	32	.	3.18161	5.07882	3.24851
26	21549289	21549885	Lung_M08.atac_peak_135232	14	.	2.32093	2.99598	1.45678
26	21551167	21552119	Lung_M08.atac_peak_135233	12	.	2.2706	2.78653	1.2844
26	21565086	21566730	Lung_M08.atac_peak_135234	11	.	2.1035	2.61264	1.15773
26	21578609	21579332	Lung_M08.atac_peak_135235	18	.	2.5188	3.42761	1.81754
26	21584686	21584987	Lung_M08.atac_peak_135236	11	.	2.0407	2.56172	1.11772
26	21586168	21586858	Lung_M08.atac_peak_135237	25	.	2.52502	4.27002	2.53682
26	21599159	21601046	Lung_M08.atac_peak_135238	21	.	2.32229	3.88178	2.19731
26	21614345	21615171	Lung_M08.atac_peak_135239	18	.	2.36931	3.43288	1.80403
26	21621566	21621832	Lung_M08.atac_peak_135240	18	.	2.61762	3.40641	1.80839
26	21624076	21624404	Lung_M08.atac_peak_135241	13	.	2.36695	2.8609	1.34043
26	21631789	21632612	Lung_M08.atac_peak_135242	13	.	2.12994	2.85341	1.33421
26	21642930	21643595	Lung_M08.atac_peak_135243	22	.	2.44713	3.91599	2.22638
26	21650971	21651331	Lung_M08.atac_peak_135244	15	.	2.41357	3.08844	1.53515
26	21661290	21661625	Lung_M08.atac_peak_135245	13	.	2.13929	2.93185	1.39777
26	21662671	21662871	Lung_M08.atac_peak_135246	12	.	2.06556	2.74118	1.25843
26	21669278	21669570	Lung_M08.atac_peak_135247	27	.	2.98504	4.48052	2.70353
26	21675797	21676005	Lung_M08.atac_peak_135248	21	.	2.33462	3.88641	2.1966
26	21677819	21679762	Lung_M08.atac_peak_135249	17	.	2.12176	3.30575	1.70136
26	21685962	21686385	Lung_M08.atac_peak_135250	11	.	2.16991	2.70153	1.19772
26	21688477	21688813	Lung_M08.atac_peak_135251	16	.	2.4917	3.25674	1.66854
26	21707312	21709692	Lung_M08.atac_peak_135252	16	.	2.58406	3.27838	1.65999
26	21716106	21716768	Lung_M08.atac_peak_135253	23	.	2.50507	4.11402	2.38333
26	21717705	21718057	Lung_M08.atac_peak_135254	33	.	2.72385	5.13503	3.32415
26	21723306	21724213	Lung_M08.atac_peak_135255	13	.	2.06539	2.84978	1.34469
26	21727468	21728628	Lung_M08.atac_peak_135256	28	.	2.40877	4.60548	2.83586
26	21730206	21731219	Lung_M08.atac_peak_135257	47	.	2.79941	6.6834	4.76837
26	21737986	21738279	Lung_M08.atac_peak_135258	70	.	3.92267	9.17084	7.05594
26	21759688	21760004	Lung_M08.atac_peak_135259	33	.	2.47371	5.20987	3.3781
26	21762325	21763453	Lung_M08.atac_peak_135260	230	.	5.22059	25.5898	23.0357
26	21776573	21776778	Lung_M08.atac_peak_135261	31	.	3.23058	4.98092	3.12592
26	21794865	21795639	Lung_M08.atac_peak_135262	11	.	2.32212	2.65268	1.15479
26	21808748	21809753	Lung_M08.atac_peak_135263	84	.	3.00176	10.5696	8.46635
26	21810654	21811581	Lung_M08.atac_peak_135264	115	.	3.4567	13.893	11.5974
26	21816903	21818028	Lung_M08.atac_peak_135265	14	.	2.06371	2.93411	1.40189
26	21824205	21825093	Lung_M08.atac_peak_135266	172	.	4.32803	19.6778	17.2447
26	21832139	21836144	Lung_M08.atac_peak_135267	53	.	2.19698	7.25167	5.30081
26	21845545	21846869	Lung_M08.atac_peak_135268	112	.	3.05034	13.4032	11.2865
26	21847706	21848052	Lung_M08.atac_peak_135269	147	.	3.58097	17.1434	14.7643
26	21862319	21864326	Lung_M08.atac_peak_135270	115	.	3.20952	13.8245	11.5912
26	21873861	21874615	Lung_M08.atac_peak_135271	329	.	5.85477	35.6733	32.9157
26	21881858	21882159	Lung_M08.atac_peak_135272	21	.	2.43326	3.83313	2.14446
26	21883560	21883798	Lung_M08.atac_peak_135273	38	.	2.99344	5.71612	3.82201
26	21889777	21891519	Lung_M08.atac_peak_135274	82	.	3.099	10.4107	8.29774
26	21892416	21892785	Lung_M08.atac_peak_135275	151	.	3.81461	17.5961	15.1768
26	21895794	21897938	Lung_M08.atac_peak_135276	31	.	2.40474	4.94801	3.18333
26	21907462	21908092	Lung_M08.atac_peak_135277	19	.	2.47093	3.61256	1.95874
26	21914427	21914627	Lung_M08.atac_peak_135278	20	.	2.41585	3.67802	2.02258
26	21921918	21922973	Lung_M08.atac_peak_135279	66	.	3.48271	8.672	6.64583
26	21933852	21934166	Lung_M08.atac_peak_135280	12	.	2.2533	2.77281	1.25434
26	21936206	21936479	Lung_M08.atac_peak_135281	21	.	2.61935	3.87759	2.1901
26	21946184	21948468	Lung_M08.atac_peak_135282	12	.	2.09516	2.69791	1.2288
26	21955479	21958743	Lung_M08.atac_peak_135283	23	.	2.40213	4.01349	2.302
26	21966576	21966948	Lung_M08.atac_peak_135284	130	.	4.3981	15.347	13.0208
26	21971325	21971920	Lung_M08.atac_peak_135285	34	.	2.92182	5.29339	3.49275
26	21981888	21983345	Lung_M08.atac_peak_135286	51	.	3.72238	6.9964	5.12214
26	21995712	21996784	Lung_M08.atac_peak_135287	18	.	2.59474	3.47865	1.8545
26	22001337	22001556	Lung_M08.atac_peak_135288	12	.	2.31426	2.69952	1.23119
26	22007390	22008765	Lung_M08.atac_peak_135289	49	.	3.29934	6.81029	4.91645
26	22013220	22014290	Lung_M08.atac_peak_135290	91	.	3.61863	11.291	9.10657
26	22021603	22023209	Lung_M08.atac_peak_135291	19	.	2.18626	3.52868	1.91465
26	22035307	22036203	Lung_M08.atac_peak_135292	15	.	2.18056	3.13974	1.56483
26	22037812	22038468	Lung_M08.atac_peak_135293	16	.	2.15637	3.19853	1.61655
26	22041291	22041570	Lung_M08.atac_peak_135294	38	.	2.96686	5.77065	3.88184
26	22048212	22048923	Lung_M08.atac_peak_135295	25	.	2.67577	4.30022	2.55799
26	22051447	22051697	Lung_M08.atac_peak_135296	18	.	2.31768	3.43199	1.81297
26	22058393	22058810	Lung_M08.atac_peak_135297	186	.	5.66056	21.1504	18.6521
26	22063355	22063890	Lung_M08.atac_peak_135298	35	.	3.11494	5.43772	3.57729
26	22069472	22070037	Lung_M08.atac_peak_135299	10	.	2.06348	2.48667	1.0691
26	22071055	22071755	Lung_M08.atac_peak_135300	19	.	2.37033	3.64356	1.99286
26	22073536	22073737	Lung_M08.atac_peak_135301	22	.	2.4019	3.98938	2.27513
26	22075580	22075864	Lung_M08.atac_peak_135302	47	.	2.87037	6.66844	4.72562
26	22079125	22079395	Lung_M08.atac_peak_135303	37	.	2.70766	5.6552	3.76829
26	22083840	22084103	Lung_M08.atac_peak_135304	65	.	3.3194	8.63969	6.56096
26	22085404	22086847	Lung_M08.atac_peak_135305	17	.	2.22272	3.30571	1.70575
26	22094316	22095104	Lung_M08.atac_peak_135306	78	.	3.93198	9.93842	7.8239
26	22110203	22110497	Lung_M08.atac_peak_135307	14	.	2.44287	2.99952	1.47311
26	22118517	22119085	Lung_M08.atac_peak_135308	11	.	2.32212	2.65268	1.15479
26	22129619	22130666	Lung_M08.atac_peak_135309	498	.	6.82132	52.968	49.8435
26	22202440	22202720	Lung_M08.atac_peak_135310	102	.	5.38483	12.4908	10.2355
26	22247499	22247986	Lung_M08.atac_peak_135311	57	.	4.09476	7.82057	5.79757
26	22266210	22266821	Lung_M08.atac_peak_135312	21	.	2.82269	3.89154	2.17985
26	22313197	22313929	Lung_M08.atac_peak_135313	13	.	1.91294	2.91896	1.3954
26	22317430	22317975	Lung_M08.atac_peak_135314	132	.	3.9896	15.5155	13.2103
26	22327486	22328108	Lung_M08.atac_peak_135315	17	.	2.17026	3.31845	1.71883
26	22334304	22334982	Lung_M08.atac_peak_135316	195	.	5.56074	22.1281	19.5914
26	22350444	22350777	Lung_M08.atac_peak_135317	92	.	4.17421	11.4396	9.25892
26	22357907	22358440	Lung_M08.atac_peak_135318	34	.	2.59603	5.30675	3.46866
26	22365996	22366562	Lung_M08.atac_peak_135319	13	.	2.13369	2.85783	1.34461
26	22377732	22378144	Lung_M08.atac_peak_135320	62	.	4.25624	8.34748	6.28435
26	22396575	22397688	Lung_M08.atac_peak_135321	20	.	2.5566	3.75915	2.07894
26	22405711	22405920	Lung_M08.atac_peak_135322	27	.	3.02396	4.5981	2.79162
26	22407996	22408731	Lung_M08.atac_peak_135323	17	.	2.50045	3.35272	1.75331
26	22413281	22413918	Lung_M08.atac_peak_135324	17	.	2.47589	3.30654	1.70642
26	22415040	22415300	Lung_M08.atac_peak_135325	47	.	3.40791	6.65219	4.70035
26	22419110	22419488	Lung_M08.atac_peak_135326	86	.	4.69709	10.8673	8.69883
26	22429002	22429525	Lung_M08.atac_peak_135327	20	.	2.76794	3.75516	2.06647
26	22432056	22432256	Lung_M08.atac_peak_135328	22	.	2.87711	4.03188	2.29895
26	22439570	22441091	Lung_M08.atac_peak_135329	112	.	4.30088	13.5709	11.2619
26	22465288	22465602	Lung_M08.atac_peak_135330	14	.	2.49723	3.05888	1.47526
26	22486723	22487783	Lung_M08.atac_peak_135331	13	.	2.42297	2.88538	1.33764
26	22493318	22493738	Lung_M08.atac_peak_135332	13	.	2.25	2.84092	1.33924
26	22503833	22504622	Lung_M08.atac_peak_135333	22	.	2.32808	3.89227	2.20366
26	22509534	22510193	Lung_M08.atac_peak_135334	12	.	1.88572	2.76763	1.26642
26	22513102	22513647	Lung_M08.atac_peak_135335	67	.	2.76787	8.83281	6.74836
26	22514602	22514817	Lung_M08.atac_peak_135336	51	.	2.60817	7.14333	5.14484
26	22516210	22517219	Lung_M08.atac_peak_135337	67	.	2.79889	8.63888	6.72225
26	22530600	22530989	Lung_M08.atac_peak_135338	18	.	2.68934	3.53457	1.86902
26	22546001	22547772	Lung_M08.atac_peak_135339	208	.	4.223	23.337	20.8842
26	22554475	22555936	Lung_M08.atac_peak_135340	65	.	3.15037	8.65593	6.59427
26	22561446	22561744	Lung_M08.atac_peak_135341	73	.	3.38679	9.4836	7.384
26	22565614	22567209	Lung_M08.atac_peak_135342	41	.	2.70551	6.01558	4.14462
26	22574528	22575553	Lung_M08.atac_peak_135343	15	.	2.38368	3.09344	1.53678
26	22599239	22600142	Lung_M08.atac_peak_135344	149	.	5.86227	17.3186	14.9895
26	22605230	22606646	Lung_M08.atac_peak_135345	22	.	2.83501	3.93791	2.22686
26	22621816	22622016	Lung_M08.atac_peak_135346	25	.	2.99902	4.3461	2.56625
26	22679735	22680465	Lung_M08.atac_peak_135347	16	.	2.58997	3.29445	1.67361
26	22685793	22686793	Lung_M08.atac_peak_135348	43	.	3.62108	6.23823	4.30995
26	22693624	22694520	Lung_M08.atac_peak_135349	83	.	4.88462	10.5174	8.33839
26	22695347	22695588	Lung_M08.atac_peak_135350	19	.	2.69392	3.63298	1.98514
26	22699839	22701610	Lung_M08.atac_peak_135351	46	.	3.69555	6.56339	4.63274
26	22719065	22719366	Lung_M08.atac_peak_135352	150	.	6.5976	17.4893	15.065
26	22738513	22738749	Lung_M08.atac_peak_135353	52	.	3.96532	7.29108	5.27523
26	22746167	22746431	Lung_M08.atac_peak_135354	90	.	3.4407	11.2768	9.08842
26	22748432	22749581	Lung_M08.atac_peak_135355	113	.	2.98196	13.6403	11.3869
26	22751432	22752417	Lung_M08.atac_peak_135356	152	.	3.33049	17.6058	15.2192
26	22757671	22758372	Lung_M08.atac_peak_135357	71	.	3.18893	9.21091	7.12398
26	22762818	22763248	Lung_M08.atac_peak_135358	213	.	5.12273	23.9643	21.392
26	22766078	22766607	Lung_M08.atac_peak_135359	78	.	3.53305	9.90977	7.82874
26	22776500	22777649	Lung_M08.atac_peak_135360	40	.	2.78567	5.95337	4.07057
26	22786428	22786830	Lung_M08.atac_peak_135361	25	.	2.00057	4.34141	2.58987
26	22788929	22792867	Lung_M08.atac_peak_135362	83	.	2.49993	10.4343	8.37709
26	22804341	22805983	Lung_M08.atac_peak_135363	249	.	4.69418	27.5504	24.9951
26	22811586	22812386	Lung_M08.atac_peak_135364	11	.	2.01828	2.59707	1.15136
26	22819980	22820775	Lung_M08.atac_peak_135365	424	.	6.95167	45.3617	42.4126
26	22826382	22828097	Lung_M08.atac_peak_135366	24	.	2.86991	4.15229	2.4505
26	22833493	22834105	Lung_M08.atac_peak_135367	158	.	6.18737	18.1692	15.852
26	22869828	22870432	Lung_M08.atac_peak_135368	99	.	3.74267	12.1427	9.96697
26	22873605	22875819	Lung_M08.atac_peak_135369	30	.	2.32866	4.77907	3.03882
26	22885461	22885966	Lung_M08.atac_peak_135370	164	.	3.62739	18.8863	16.4205
26	22888888	22889647	Lung_M08.atac_peak_135371	468	.	5.65276	49.8515	46.8327
26	22896606	22896838	Lung_M08.atac_peak_135372	17	.	2.63244	3.39361	1.75227
26	22922294	22922581	Lung_M08.atac_peak_135373	56	.	4.08775	7.70346	5.66631
26	22970454	22970692	Lung_M08.atac_peak_135374	32	.	3.24024	5.05804	3.21659
26	22984625	22984876	Lung_M08.atac_peak_135375	53	.	3.91962	7.34418	5.35075
26	22987951	22988217	Lung_M08.atac_peak_135376	42	.	3.42397	6.20136	4.26913
26	23000884	23001678	Lung_M08.atac_peak_135377	29	.	3.00355	4.75945	2.98716
26	23003148	23003951	Lung_M08.atac_peak_135378	14	.	2.31005	2.96318	1.42934
26	23007815	23008068	Lung_M08.atac_peak_135379	21	.	2.39507	3.86076	2.16671
26	23011470	23012340	Lung_M08.atac_peak_135380	45	.	2.88672	6.48174	4.57438
26	23017817	23019917	Lung_M08.atac_peak_135381	103	.	3.02433	12.4754	10.3289
26	23023020	23023788	Lung_M08.atac_peak_135382	123	.	3.08084	14.6021	12.3516
26	23033579	23034057	Lung_M08.atac_peak_135383	11	.	1.84894	2.60853	1.15892
26	23043807	23046085	Lung_M08.atac_peak_135384	125	.	3.11228	14.825	12.5837
26	23053404	23055287	Lung_M08.atac_peak_135385	144	.	4.03323	16.618	14.4272
26	23064265	23065657	Lung_M08.atac_peak_135386	57	.	3.54396	7.67775	5.74053
26	23071883	23072700	Lung_M08.atac_peak_135387	293	.	6.01271	32.1118	29.3397
26	23079005	23080609	Lung_M08.atac_peak_135388	53	.	2.43112	7.2921	5.34539
26	23083938	23084715	Lung_M08.atac_peak_135389	189	.	3.36	21.3416	18.9527
26	23086926	23087232	Lung_M08.atac_peak_135390	52	.	2.31834	7.2444	5.26772
26	23088310	23089030	Lung_M08.atac_peak_135391	39	.	2.18868	5.89248	3.98318
26	23097431	23099349	Lung_M08.atac_peak_135392	31	.	2.89808	4.97362	3.15796
26	23104076	23105101	Lung_M08.atac_peak_135393	335	.	4.60066	36.3755	33.5287
26	23107430	23107856	Lung_M08.atac_peak_135394	308	.	4.28615	33.5951	30.8239
26	23109339	23109596	Lung_M08.atac_peak_135395	85	.	2.80549	10.7145	8.55318
26	23118497	23120803	Lung_M08.atac_peak_135396	62	.	3.75849	8.25518	6.25997
26	23127311	23127856	Lung_M08.atac_peak_135397	11	.	2.32212	2.65268	1.15479
26	23144174	23145730	Lung_M08.atac_peak_135398	19	.	2.69715	3.57364	1.91244
26	23187956	23188662	Lung_M08.atac_peak_135399	16	.	2.53042	3.20229	1.63439
26	23191868	23192895	Lung_M08.atac_peak_135400	22	.	2.75946	3.91858	2.20211
26	23194237	23195252	Lung_M08.atac_peak_135401	16	.	2.52731	3.17518	1.61813
26	23208761	23210055	Lung_M08.atac_peak_135402	56	.	3.07131	7.59361	5.671
26	23211865	23212172	Lung_M08.atac_peak_135403	181	.	5.28274	20.6822	18.1597
26	23222407	23222838	Lung_M08.atac_peak_135404	215	.	4.54971	24.1437	21.5695
26	23225367	23226145	Lung_M08.atac_peak_135405	38	.	2.26377	5.70811	3.88978
26	23230275	23231258	Lung_M08.atac_peak_135406	128	.	3.43048	15.0601	12.8018
26	23232830	23233144	Lung_M08.atac_peak_135407	128	.	3.47082	15.2023	12.8678
26	23237060	23237406	Lung_M08.atac_peak_135408	45	.	2.44802	6.5321	4.57911
26	23238601	23239069	Lung_M08.atac_peak_135409	187	.	4.17617	21.2081	18.7164
26	23243769	23245064	Lung_M08.atac_peak_135410	92	.	2.99724	11.4741	9.2993
26	23250656	23252537	Lung_M08.atac_peak_135411	71	.	2.73972	9.21614	7.1124
26	23256808	23258183	Lung_M08.atac_peak_135412	141	.	3.63526	16.4592	14.1821
26	23263400	23265388	Lung_M08.atac_peak_135413	101	.	2.43212	12.2256	10.1149
26	23266286	23268978	Lung_M08.atac_peak_135414	69	.	2.11229	8.94648	6.93877
26	23273066	23273509	Lung_M08.atac_peak_135415	20	.	1.92663	3.6995	2.03367
26	23279275	23279865	Lung_M08.atac_peak_135416	81	.	2.80681	10.3074	8.17009
26	23281402	23282372	Lung_M08.atac_peak_135417	61	.	2.53838	8.14183	6.11359
26	23287095	23287361	Lung_M08.atac_peak_135418	76	.	2.8293	9.81635	7.68303
26	23289219	23290885	Lung_M08.atac_peak_135419	94	.	3.01184	11.6681	9.46309
26	23295057	23296127	Lung_M08.atac_peak_135420	55	.	2.80784	7.52504	5.54595
26	23297620	23297839	Lung_M08.atac_peak_135421	13	.	2.02869	2.91684	1.38945
26	23300950	23302162	Lung_M08.atac_peak_135422	15	.	2.41783	3.16382	1.59556
26	23307784	23307997	Lung_M08.atac_peak_135423	41	.	3.5516	6.12052	4.19438
26	23310753	23312899	Lung_M08.atac_peak_135424	17	.	2.6189	3.39347	1.77058
26	23322223	23323625	Lung_M08.atac_peak_135425	244	.	4.84054	26.9336	24.4122
26	23328318	23328675	Lung_M08.atac_peak_135426	145	.	4.87555	16.9209	14.5596
26	23335159	23335771	Lung_M08.atac_peak_135427	37	.	2.67916	5.57731	3.72343
26	23338783	23339280	Lung_M08.atac_peak_135428	15	.	2.15723	3.11144	1.54418
26	23340704	23341381	Lung_M08.atac_peak_135429	24	.	2.75874	4.19713	2.4611
26	23347173	23348292	Lung_M08.atac_peak_135430	205	.	5.24348	23.0619	20.5807
26	23354863	23356187	Lung_M08.atac_peak_135431	95	.	3.98696	11.6954	9.53388
26	23357870	23358145	Lung_M08.atac_peak_135432	19	.	2.32135	3.58416	1.94443
26	23364955	23365326	Lung_M08.atac_peak_135433	16	.	2.31517	3.18063	1.61305
26	23367505	23367893	Lung_M08.atac_peak_135434	19	.	2.10087	3.53765	1.90438
26	23370211	23373785	Lung_M08.atac_peak_135435	65	.	2.99781	8.49041	6.52445
26	23378263	23379357	Lung_M08.atac_peak_135436	48	.	3.71333	6.77821	4.83913
26	23382971	23383520	Lung_M08.atac_peak_135437	24	.	2.89477	4.14496	2.44011
26	23390958	23391938	Lung_M08.atac_peak_135438	124	.	3.87622	14.7574	12.4939
26	23394427	23395308	Lung_M08.atac_peak_135439	25	.	2.12124	4.26279	2.55304
26	23396947	23397209	Lung_M08.atac_peak_135440	41	.	2.659	6.07177	4.15524
26	23398685	23399315	Lung_M08.atac_peak_135441	108	.	3.64483	12.9912	10.8146
26	23404978	23406715	Lung_M08.atac_peak_135442	94	.	3.42989	11.584	9.45094
26	23410584	23413194	Lung_M08.atac_peak_135443	17	.	2.20487	3.29647	1.70951
26	23417281	23417481	Lung_M08.atac_peak_135444	15	.	2.55938	3.2089	1.59716
26	23421129	23421577	Lung_M08.atac_peak_135445	22	.	2.852	3.96794	2.24532
26	23426359	23426680	Lung_M08.atac_peak_135446	56	.	4.0648	7.68491	5.6626
26	23445167	23445472	Lung_M08.atac_peak_135447	120	.	5.8289	14.3992	12.0944
26	23455331	23457075	Lung_M08.atac_peak_135448	47	.	3.67474	6.65843	4.7623
26	23483775	23484802	Lung_M08.atac_peak_135449	298	.	7.16802	32.5451	29.8664
26	23502529	23503456	Lung_M08.atac_peak_135450	127	.	5.45476	15.0755	12.7502
26	23508674	23508874	Lung_M08.atac_peak_135451	22	.	2.85574	3.98437	2.26254
26	23519870	23520867	Lung_M08.atac_peak_135452	34	.	3.31413	5.2721	3.41103
26	23524955	23525241	Lung_M08.atac_peak_135453	18	.	2.64057	3.43766	1.80345
26	23526753	23527184	Lung_M08.atac_peak_135454	16	.	2.58357	3.27333	1.65318
26	23550442	23552432	Lung_M08.atac_peak_135455	305	.	4.89596	33.3069	30.5688
26	23620844	23621814	Lung_M08.atac_peak_135456	22	.	2.86939	4.00826	2.27715
26	23631571	23632342	Lung_M08.atac_peak_135457	14	.	2.47487	3.01013	1.4387
26	23654898	23655688	Lung_M08.atac_peak_135458	12	.	2.38775	2.80411	1.27378
26	23703339	23704364	Lung_M08.atac_peak_135459	45	.	3.66647	6.44266	4.51269
26	23710670	23711532	Lung_M08.atac_peak_135460	26	.	3.03385	4.46129	2.67743
26	23717080	23718025	Lung_M08.atac_peak_135461	103	.	4.69012	12.54	10.3272
26	23720167	23720469	Lung_M08.atac_peak_135462	93	.	4.86849	11.5467	9.3322
26	23728528	23729952	Lung_M08.atac_peak_135463	55	.	3.21996	7.56622	5.59988
26	23732031	23733395	Lung_M08.atac_peak_135464	25	.	2.34441	4.23567	2.50585
26	23736823	23737041	Lung_M08.atac_peak_135465	45	.	3.09217	6.48533	4.52336
26	23737932	23738177	Lung_M08.atac_peak_135466	48	.	3.35375	6.84769	4.89048
26	23758967	23759735	Lung_M08.atac_peak_135467	80	.	4.61569	10.0908	8.01323
26	23771117	23771340	Lung_M08.atac_peak_135468	54	.	4.02154	7.44002	5.40569
26	23789525	23790304	Lung_M08.atac_peak_135469	51	.	3.84787	7.11998	5.17069
26	23797259	23797690	Lung_M08.atac_peak_135470	22	.	2.82252	3.90811	2.20306
26	23798858	23799067	Lung_M08.atac_peak_135471	17	.	2.64048	3.41362	1.76894
26	23829470	23829715	Lung_M08.atac_peak_135472	40	.	3.53457	5.92521	4.00582
26	23835879	23837991	Lung_M08.atac_peak_135473	97	.	3.65566	12.0403	9.78823
26	23840298	23840542	Lung_M08.atac_peak_135474	15	.	2.04064	3.09527	1.54077
26	23846763	23848279	Lung_M08.atac_peak_135475	20	.	2.772	3.75843	2.06543
26	23851871	23852646	Lung_M08.atac_peak_135476	14	.	2.36435	2.97533	1.44864
26	23854351	23855973	Lung_M08.atac_peak_135477	20	.	2.68113	3.67081	2.01389
26	23865208	23866082	Lung_M08.atac_peak_135478	106	.	4.12485	12.8537	10.6223
26	23868336	23868689	Lung_M08.atac_peak_135479	144	.	4.84459	16.784	14.4196
26	23879177	23879428	Lung_M08.atac_peak_135480	84	.	4.89958	10.6231	8.44335
26	23887313	23889755	Lung_M08.atac_peak_135481	22	.	2.72437	3.92405	2.23579
26	23938936	23939891	Lung_M08.atac_peak_135482	227	.	6.36246	25.2518	22.7445
26	23945354	23946366	Lung_M08.atac_peak_135483	23	.	2.89287	4.0684	2.32806
26	23960445	23961142	Lung_M08.atac_peak_135484	16	.	2.59771	3.30462	1.6769
26	23967434	23968570	Lung_M08.atac_peak_135485	175	.	5.30331	20.0407	17.5597
26	23973539	23973774	Lung_M08.atac_peak_135486	25	.	2.98483	4.31447	2.54188
26	23986948	23988208	Lung_M08.atac_peak_135487	281	.	5.69227	30.7107	28.1865
26	24003902	24004462	Lung_M08.atac_peak_135488	28	.	2.736	4.65583	2.85983
26	24019456	24019851	Lung_M08.atac_peak_135489	28	.	2.86204	4.58336	2.81658
26	24026286	24027205	Lung_M08.atac_peak_135490	24	.	2.30801	4.22181	2.49816
26	24034685	24036274	Lung_M08.atac_peak_135491	49	.	2.57443	6.9343	4.97268
26	24041577	24043004	Lung_M08.atac_peak_135492	23	.	2.3748	4.07999	2.39551
26	24049882	24050231	Lung_M08.atac_peak_135493	28	.	3.10042	4.68598	2.89831
26	24054376	24055279	Lung_M08.atac_peak_135494	11	.	1.99767	2.53597	1.10686
26	24057634	24059399	Lung_M08.atac_peak_135495	67	.	3.18674	8.71797	6.72224
26	24065133	24067023	Lung_M08.atac_peak_135496	62	.	3.13326	8.18273	6.21143
26	24068035	24068301	Lung_M08.atac_peak_135497	16	.	2.21531	3.28872	1.69021
26	24075630	24076468	Lung_M08.atac_peak_135498	37	.	3.30678	5.59017	3.73627
26	24081934	24082370	Lung_M08.atac_peak_135499	14	.	2.12724	2.99831	1.45269
26	24085241	24086547	Lung_M08.atac_peak_135500	23	.	2.42762	4.00524	2.31415
26	24092776	24093202	Lung_M08.atac_peak_135501	26	.	2.62039	4.3688	2.62224
26	24107120	24107743	Lung_M08.atac_peak_135502	16	.	2.28574	3.20838	1.62339
26	24115162	24116230	Lung_M08.atac_peak_135503	22	.	2.35442	3.94879	2.266
26	24119930	24120648	Lung_M08.atac_peak_135504	13	.	1.99681	2.89615	1.37143
26	24126512	24129143	Lung_M08.atac_peak_135505	30	.	2.21399	4.79491	3.01118
26	24138930	24139199	Lung_M08.atac_peak_135506	26	.	2.51979	4.43951	2.67027
26	24148281	24150488	Lung_M08.atac_peak_135507	31	.	2.60124	4.87464	3.10068
26	24154033	24154839	Lung_M08.atac_peak_135508	18	.	2.27448	3.42127	1.80568
26	24160327	24160805	Lung_M08.atac_peak_135509	140	.	4.2556	16.3783	14.0304
26	24166005	24166473	Lung_M08.atac_peak_135510	62	.	2.87397	8.21871	6.20751
26	24168894	24169803	Lung_M08.atac_peak_135511	19	.	2.02717	3.56113	1.93207
26	24172748	24172993	Lung_M08.atac_peak_135512	63	.	2.99109	8.44676	6.39134
26	24180188	24180930	Lung_M08.atac_peak_135513	23	.	2.1618	4.07252	2.34702
26	24196394	24197000	Lung_M08.atac_peak_135514	190	.	4.43856	21.5832	19.0464
26	24202475	24203922	Lung_M08.atac_peak_135515	18	.	2.04349	3.52222	1.89266
26	24206347	24206750	Lung_M08.atac_peak_135516	92	.	3.121	11.3742	9.21449
26	24208983	24209381	Lung_M08.atac_peak_135517	49	.	2.65294	6.88441	4.91426
26	24217735	24217972	Lung_M08.atac_peak_135518	46	.	2.28168	6.61444	4.66494
26	24219290	24220270	Lung_M08.atac_peak_135519	157	.	3.31454	18.1225	15.7203
26	24225015	24225970	Lung_M08.atac_peak_135520	45	.	2.46993	6.51903	4.58047
26	24229072	24229372	Lung_M08.atac_peak_135521	52	.	2.63427	7.19467	5.20186
26	24232087	24232616	Lung_M08.atac_peak_135522	14	.	1.92001	2.93459	1.40529
26	24234982	24235885	Lung_M08.atac_peak_135523	21	.	2.10997	3.81867	2.13869
26	24239388	24240438	Lung_M08.atac_peak_135524	101	.	3.84308	12.2886	10.1127
26	24246572	24248605	Lung_M08.atac_peak_135525	69	.	3.29873	8.88354	6.93695
26	24253120	24254079	Lung_M08.atac_peak_135526	33	.	2.58613	5.14897	3.34706
26	24258875	24259100	Lung_M08.atac_peak_135527	36	.	2.51971	5.59871	3.6978
26	24260229	24260449	Lung_M08.atac_peak_135528	39	.	2.48238	5.84314	3.93266
26	24264387	24264745	Lung_M08.atac_peak_135529	22	.	1.98386	3.98041	2.27081
26	24266152	24267678	Lung_M08.atac_peak_135530	78	.	2.82408	9.95996	7.82846
26	24275804	24276176	Lung_M08.atac_peak_135531	13	.	2.0707	2.90677	1.38104
26	24277402	24277965	Lung_M08.atac_peak_135532	27	.	2.55081	4.56483	2.78696
26	24284946	24285640	Lung_M08.atac_peak_135533	13	.	2.05523	2.81786	1.31966
26	24286793	24287072	Lung_M08.atac_peak_135534	13	.	2.04017	2.86778	1.34796
26	24288385	24288585	Lung_M08.atac_peak_135535	22	.	2.34501	3.92459	2.21986
26	24294869	24295253	Lung_M08.atac_peak_135536	138	.	4.55311	16.2187	13.86
26	24304655	24304991	Lung_M08.atac_peak_135537	12	.	1.93929	2.70314	1.22548
26	24306375	24306716	Lung_M08.atac_peak_135538	33	.	2.35746	5.16319	3.32386
26	24307970	24308445	Lung_M08.atac_peak_135539	13	.	1.88572	2.90983	1.38342
26	24310402	24311055	Lung_M08.atac_peak_135540	70	.	3.04074	9.15652	7.0492
26	24318792	24319446	Lung_M08.atac_peak_135541	252	.	6.04423	27.8693	25.212
26	24328333	24330327	Lung_M08.atac_peak_135542	44	.	2.7826	6.40818	4.49952
26	24337206	24338083	Lung_M08.atac_peak_135543	24	.	2.28565	4.12651	2.40415
26	24340304	24341426	Lung_M08.atac_peak_135544	15	.	2.04459	3.17947	1.59853
26	24342676	24342876	Lung_M08.atac_peak_135545	28	.	2.36992	4.63237	2.83948
26	24345442	24346047	Lung_M08.atac_peak_135546	98	.	3.63349	11.917	9.82958
26	24352380	24352639	Lung_M08.atac_peak_135547	65	.	3.12376	8.62458	6.54849
26	24353567	24353857	Lung_M08.atac_peak_135548	15	.	2.03008	3.07765	1.51147
26	24355239	24355524	Lung_M08.atac_peak_135549	47	.	2.80005	6.75149	4.79385
26	24359880	24361909	Lung_M08.atac_peak_135550	27	.	2.5948	4.48217	2.73475
26	24368452	24370020	Lung_M08.atac_peak_135551	28	.	2.57984	4.61179	2.84734
26	24372631	24373002	Lung_M08.atac_peak_135552	17	.	2.17973	3.33046	1.72056
26	24385647	24386020	Lung_M08.atac_peak_135553	21	.	2.53025	3.85736	2.1796
26	24388233	24388731	Lung_M08.atac_peak_135554	102	.	4.27849	12.4548	10.224
26	24389778	24390468	Lung_M08.atac_peak_135555	16	.	2.19402	3.29589	1.69139
26	24395256	24395469	Lung_M08.atac_peak_135556	16	.	2.08639	3.22172	1.63493
26	24396668	24396986	Lung_M08.atac_peak_135557	31	.	2.5249	4.97114	3.14564
26	24399374	24400346	Lung_M08.atac_peak_135558	20	.	2.19007	3.70404	2.04154
26	24403974	24404306	Lung_M08.atac_peak_135559	59	.	3.00537	7.97657	5.93616
26	24406870	24407211	Lung_M08.atac_peak_135560	31	.	2.31336	5.00845	3.17993
26	24409872	24411006	Lung_M08.atac_peak_135561	64	.	3.02069	8.47177	6.44465
26	24417011	24417370	Lung_M08.atac_peak_135562	147	.	6.06699	17.173	14.7726
26	24442701	24444157	Lung_M08.atac_peak_135563	23	.	2.77051	4.07059	2.35621
26	24449083	24449807	Lung_M08.atac_peak_135564	63	.	3.59999	8.40534	6.39879
26	24451492	24451861	Lung_M08.atac_peak_135565	93	.	4.03255	11.5698	9.35934
26	24456224	24457614	Lung_M08.atac_peak_135566	51	.	3.29603	7.10823	5.13867
26	24463195	24463527	Lung_M08.atac_peak_135567	102	.	5.27977	12.5305	10.2982
26	24469777	24470740	Lung_M08.atac_peak_135568	303	.	7.55008	33.0824	30.3534
26	24479124	24480383	Lung_M08.atac_peak_135569	250	.	5.09275	27.5156	25.026
26	24527155	24528870	Lung_M08.atac_peak_135570	191	.	5.27458	21.6206	19.1414
26	24529923	24530314	Lung_M08.atac_peak_135571	30	.	2.56654	4.88232	3.07476
26	24585634	24585893	Lung_M08.atac_peak_135572	38	.	3.47959	5.76344	3.85767
26	24590638	24592435	Lung_M08.atac_peak_135573	17	.	2.18793	3.30549	1.70438
26	24600035	24600741	Lung_M08.atac_peak_135574	26	.	2.34925	4.36895	2.6484
26	24605885	24606803	Lung_M08.atac_peak_135575	11	.	1.94598	2.62014	1.15722
26	24608118	24608478	Lung_M08.atac_peak_135576	30	.	2.49728	4.82742	3.02953
26	24618142	24619291	Lung_M08.atac_peak_135577	15	.	2.25969	3.12378	1.56001
26	24624695	24625429	Lung_M08.atac_peak_135578	14	.	2.30498	3.0004	1.46065
26	24627654	24627868	Lung_M08.atac_peak_135579	28	.	2.91438	4.70937	2.89128
26	24635442	24636098	Lung_M08.atac_peak_135580	82	.	4.623	10.2805	8.24828
26	24647188	24647644	Lung_M08.atac_peak_135581	18	.	2.65413	3.4597	1.81419
26	24686447	24687680	Lung_M08.atac_peak_135582	404	.	7.08314	43.3526	40.423
26	24709075	24709291	Lung_M08.atac_peak_135583	28	.	3.11981	4.68275	2.86586
26	24716252	24716793	Lung_M08.atac_peak_135584	14	.	2.46769	2.99228	1.42388
26	24751539	24751786	Lung_M08.atac_peak_135585	23	.	2.89302	4.09294	2.36137
26	24773143	24773600	Lung_M08.atac_peak_135586	19	.	2.74548	3.67196	1.98191
26	24779532	24780917	Lung_M08.atac_peak_135587	14	.	2.45656	2.96881	1.40678
26	24795065	24795551	Lung_M08.atac_peak_135588	385	.	6.63421	41.4348	38.5317
26	24797687	24798004	Lung_M08.atac_peak_135589	136	.	3.98616	16.0172	13.6474
26	24799499	24800108	Lung_M08.atac_peak_135590	69	.	2.96282	9.00012	6.98864
26	24825098	24825676	Lung_M08.atac_peak_135591	407	.	6.23065	43.6356	40.7001
26	24827396	24828711	Lung_M08.atac_peak_135592	74	.	2.95886	9.56547	7.44089
26	24836927	24837719	Lung_M08.atac_peak_135593	379	.	7.53882	40.8014	37.9078
26	24845132	24845578	Lung_M08.atac_peak_135594	155	.	5.95113	17.9094	15.5438
26	24850593	24851150	Lung_M08.atac_peak_135595	225	.	7.62438	25.0741	22.577
26	24858456	24858879	Lung_M08.atac_peak_135596	53	.	2.96671	7.34101	5.34586
26	24860051	24860631	Lung_M08.atac_peak_135597	243	.	5.38026	26.9519	24.3622
26	24867666	24867907	Lung_M08.atac_peak_135598	25	.	2.29456	4.2835	2.53986
26	24870172	24870385	Lung_M08.atac_peak_135599	13	.	1.98482	2.90208	1.36804
26	24872568	24873191	Lung_M08.atac_peak_135600	28	.	2.34505	4.58243	2.82615
26	24876993	24878011	Lung_M08.atac_peak_135601	47	.	2.62195	6.68696	4.76511
26	24878844	24879132	Lung_M08.atac_peak_135602	46	.	2.65486	6.54967	4.60392
26	24887329	24888207	Lung_M08.atac_peak_135603	42	.	2.24254	6.1316	4.21233
26	24889308	24890353	Lung_M08.atac_peak_135604	71	.	2.38558	9.17282	7.14979
26	24892333	24894985	Lung_M08.atac_peak_135605	112	.	3.00847	13.498	11.2347
26	24903657	24904030	Lung_M08.atac_peak_135606	176	.	6.24349	20.1039	17.6123
26	24908076	24908286	Lung_M08.atac_peak_135607	51	.	2.99346	7.21938	5.19749
26	24911592	24912185	Lung_M08.atac_peak_135608	157	.	5.13723	18.1636	15.7805
26	24923016	24923904	Lung_M08.atac_peak_135609	11	.	2.32212	2.65268	1.15479
26	24978278	24978562	Lung_M08.atac_peak_135610	11	.	2.30415	2.62163	1.15479
26	24984707	24985260	Lung_M08.atac_peak_135611	13	.	2.44761	2.94573	1.38716
26	25013538	25014193	Lung_M08.atac_peak_135612	31	.	3.18691	4.94139	3.12499
26	25046735	25047429	Lung_M08.atac_peak_135613	18	.	2.497	3.43844	1.80577
26	25049156	25049413	Lung_M08.atac_peak_135614	23	.	2.67961	4.0318	2.32058
26	25056580	25057887	Lung_M08.atac_peak_135615	34	.	3.28471	5.24856	3.40844
26	25073939	25075013	Lung_M08.atac_peak_135616	14	.	2.48199	3.02782	1.46112
26	25078348	25078581	Lung_M08.atac_peak_135617	46	.	3.51831	6.6008	4.62685
26	25081004	25081204	Lung_M08.atac_peak_135618	11	.	2.21181	2.61836	1.16145
26	25085499	25086566	Lung_M08.atac_peak_135619	16	.	2.51308	3.22626	1.63893
26	25093301	25095030	Lung_M08.atac_peak_135620	15	.	2.38777	3.0547	1.51351
26	25100307	25101115	Lung_M08.atac_peak_135621	12	.	2.26759	2.74047	1.26254
26	25108428	25108871	Lung_M08.atac_peak_135622	21	.	2.65483	3.85604	2.17118
26	25109887	25110507	Lung_M08.atac_peak_135623	15	.	2.44542	3.13892	1.57859
26	25111361	25111626	Lung_M08.atac_peak_135624	12	.	2.29877	2.68292	1.21382
26	25125334	25125559	Lung_M08.atac_peak_135625	11	.	2.23143	2.67433	1.19946
26	25127308	25129120	Lung_M08.atac_peak_135626	19	.	2.59171	3.56016	1.91967
26	25143716	25144678	Lung_M08.atac_peak_135627	35	.	2.77764	5.31279	3.52416
26	25153643	25153974	Lung_M08.atac_peak_135628	10	.	2.15091	2.46732	1.04915
26	25164082	25164655	Lung_M08.atac_peak_135629	15	.	2.52295	3.13916	1.55133
26	25177934	25178339	Lung_M08.atac_peak_135630	14	.	2.42086	2.9868	1.43972
26	25180872	25181984	Lung_M08.atac_peak_135631	13	.	2.38678	2.84183	1.31975
26	25200583	25201935	Lung_M08.atac_peak_135632	17	.	2.3065	3.41491	1.79651
26	25203052	25204702	Lung_M08.atac_peak_135633	22	.	2.34799	3.91084	2.23855
26	25229021	25229234	Lung_M08.atac_peak_135634	17	.	2.59061	3.38804	1.7705
26	25242775	25243047	Lung_M08.atac_peak_135635	11	.	2.32212	2.65268	1.15479
26	25267048	25267387	Lung_M08.atac_peak_135636	11	.	2.09509	2.56325	1.12962
26	25268957	25271658	Lung_M08.atac_peak_135637	14	.	2.23794	2.94781	1.41906
26	25275782	25277242	Lung_M08.atac_peak_135638	18	.	2.68505	3.54492	1.89116
26	25314192	25314399	Lung_M08.atac_peak_135639	25	.	2.98817	4.30238	2.5208
26	25325698	25326069	Lung_M08.atac_peak_135640	28	.	3.12266	4.70745	2.89551
26	25328109	25328933	Lung_M08.atac_peak_135641	10	.	2.21041	2.46558	1.05
26	25334015	25334219	Lung_M08.atac_peak_135642	14	.	2.44605	2.97635	1.45238
26	25358508	25359138	Lung_M08.atac_peak_135643	11	.	2.28703	2.59201	1.15479
26	25360235	25362478	Lung_M08.atac_peak_135644	12	.	2.30912	2.67047	1.21311
26	25370151	25370789	Lung_M08.atac_peak_135645	12	.	2.21409	2.79612	1.2817
26	25375640	25376241	Lung_M08.atac_peak_135646	13	.	2.24783	2.87068	1.35028
26	25377233	25377595	Lung_M08.atac_peak_135647	12	.	2.20069	2.70105	1.23467
26	25384256	25384482	Lung_M08.atac_peak_135648	19	.	2.65912	3.59781	1.93614
26	25412598	25413195	Lung_M08.atac_peak_135649	16	.	2.52579	3.21154	1.64006
26	25419959	25420227	Lung_M08.atac_peak_135650	22	.	2.74836	3.9095	2.20933
26	25422640	25423602	Lung_M08.atac_peak_135651	13	.	2.33582	2.88599	1.38422
26	25431697	25432458	Lung_M08.atac_peak_135652	29	.	3.04141	4.73202	2.93009
26	25435982	25436232	Lung_M08.atac_peak_135653	16	.	2.45668	3.17245	1.6046
26	25445046	25445845	Lung_M08.atac_peak_135654	24	.	2.83163	4.21628	2.48363
26	25448488	25448801	Lung_M08.atac_peak_135655	24	.	2.82419	4.15881	2.43054
26	25454794	25455086	Lung_M08.atac_peak_135656	12	.	2.35795	2.73535	1.21975
26	25469897	25470261	Lung_M08.atac_peak_135657	12	.	2.39042	2.81027	1.27862
26	25472275	25472475	Lung_M08.atac_peak_135658	16	.	2.56414	3.26185	1.6867
26	25476160	25477044	Lung_M08.atac_peak_135659	12	.	2.36718	2.75665	1.23648
26	25477977	25479075	Lung_M08.atac_peak_135660	12	.	2.39852	2.8325	1.29823
26	25490515	25490856	Lung_M08.atac_peak_135661	27	.	2.89005	4.54414	2.75405
26	25492810	25493492	Lung_M08.atac_peak_135662	33	.	3.13326	5.14452	3.30456
26	25494899	25495632	Lung_M08.atac_peak_135663	12	.	2.30854	2.78534	1.28983
26	25501386	25502544	Lung_M08.atac_peak_135664	23	.	2.75371	4.00786	2.30835
26	25504150	25505716	Lung_M08.atac_peak_135665	15	.	2.33214	3.06012	1.50464
26	25509949	25513472	Lung_M08.atac_peak_135666	20	.	2.42465	3.70194	2.04212
26	25517745	25521980	Lung_M08.atac_peak_135667	18	.	2.33349	3.51144	1.8863
26	25529864	25530064	Lung_M08.atac_peak_135668	14	.	2.46277	3.00025	1.46316
26	25534071	25534599	Lung_M08.atac_peak_135669	13	.	2.09098	2.90566	1.38433
26	25536538	25537136	Lung_M08.atac_peak_135670	17	.	2.04905	3.3122	1.71596
26	25540435	25541726	Lung_M08.atac_peak_135671	13	.	1.94563	2.8804	1.35961
26	25545193	25545891	Lung_M08.atac_peak_135672	18	.	2.33803	3.45814	1.83286
26	25549218	25549763	Lung_M08.atac_peak_135673	13	.	2.26326	2.92385	1.38858
26	25551131	25551558	Lung_M08.atac_peak_135674	17	.	2.42585	3.29508	1.70292
26	25561095	25562109	Lung_M08.atac_peak_135675	13	.	2.05224	2.81331	1.31717
26	25568999	25569307	Lung_M08.atac_peak_135676	31	.	2.81501	4.99317	3.16829
26	25575911	25578503	Lung_M08.atac_peak_135677	18	.	2.39503	3.54448	1.89384
26	25583058	25585488	Lung_M08.atac_peak_135678	25	.	2.27254	4.33751	2.59546
26	25588335	25588775	Lung_M08.atac_peak_135679	13	.	1.87005	2.82538	1.32399
26	25599588	25600069	Lung_M08.atac_peak_135680	225	.	4.90306	25.1345	22.5483
26	25601088	25601565	Lung_M08.atac_peak_135681	25	.	2.16873	4.27158	2.52739
26	25609382	25611210	Lung_M08.atac_peak_135682	71	.	2.99675	9.26155	7.18134
26	25617839	25619479	Lung_M08.atac_peak_135683	20	.	2.66963	3.6525	2.00565
26	25623124	25623858	Lung_M08.atac_peak_135684	56	.	3.56822	7.62666	5.6202
26	25628482	25630489	Lung_M08.atac_peak_135685	68	.	2.95793	8.82166	6.83551
26	25637757	25638177	Lung_M08.atac_peak_135686	12	.	2.10757	2.76141	1.26828
26	25645660	25647550	Lung_M08.atac_peak_135687	55	.	2.85648	7.56011	5.57307
26	25648434	25649480	Lung_M08.atac_peak_135688	16	.	1.97848	3.19553	1.61545
26	25653297	25653935	Lung_M08.atac_peak_135689	11	.	1.83289	2.6297	1.15121
26	25654910	25657886	Lung_M08.atac_peak_135690	18	.	2.04571	3.40403	1.80284
26	25665855	25666915	Lung_M08.atac_peak_135691	18	.	2.22467	3.49357	1.85809
26	25668646	25669223	Lung_M08.atac_peak_135692	27	.	2.47606	4.49498	2.75741
26	25674276	25674729	Lung_M08.atac_peak_135693	21	.	2.27356	3.832	2.15102
26	25676213	25677482	Lung_M08.atac_peak_135694	27	.	2.32752	4.51045	2.74323
26	25685378	25685866	Lung_M08.atac_peak_135695	16	.	1.70901	3.27911	1.69398
26	25687685	25689041	Lung_M08.atac_peak_135696	71	.	2.23785	9.22422	7.1521
26	25690570	25691476	Lung_M08.atac_peak_135697	98	.	2.45321	11.9163	9.81329
26	25697652	25697949	Lung_M08.atac_peak_135698	87	.	3.08841	10.9906	8.78349
26	25701386	25702910	Lung_M08.atac_peak_135699	27	.	2.35436	4.45025	2.70836
26	25710385	25711417	Lung_M08.atac_peak_135700	16	.	1.98232	3.22937	1.6516
26	25712929	25714869	Lung_M08.atac_peak_135701	81	.	2.9924	10.1776	8.10734
26	25721431	25721876	Lung_M08.atac_peak_135702	13	.	1.94117	2.79888	1.30035
26	25731700	25733046	Lung_M08.atac_peak_135703	81	.	2.71865	10.2149	8.12267
26	25745606	25746017	Lung_M08.atac_peak_135704	65	.	2.47823	8.55317	6.51282
26	25748846	25749376	Lung_M08.atac_peak_135705	32	.	2.01758	5.06514	3.25765
26	25752196	25752515	Lung_M08.atac_peak_135706	129	.	3.19872	15.267	12.9384
26	25757101	25757850	Lung_M08.atac_peak_135707	51	.	2.67951	7.15095	5.16779
26	25763341	25764676	Lung_M08.atac_peak_135708	29	.	2.26184	4.69135	2.90437
26	25772482	25773849	Lung_M08.atac_peak_135709	22	.	2.38475	3.96269	2.27294
26	25781044	25782181	Lung_M08.atac_peak_135710	16	.	2.54963	3.22024	1.62284
26	25784657	25785584	Lung_M08.atac_peak_135711	18	.	2.62496	3.54635	1.88599
26	25786923	25787239	Lung_M08.atac_peak_135712	31	.	3.20761	4.96593	3.13489
26	25810444	25810682	Lung_M08.atac_peak_135713	15	.	2.38021	3.12186	1.54953
26	25811616	25812065	Lung_M08.atac_peak_135714	26	.	2.79278	4.45123	2.69784
26	25814808	25815688	Lung_M08.atac_peak_135715	15	.	2.41875	3.16654	1.58136
26	25818055	25818379	Lung_M08.atac_peak_135716	12	.	2.30752	2.69179	1.21875
26	25823808	25824628	Lung_M08.atac_peak_135717	15	.	2.54444	3.17714	1.57551
26	25838005	25838732	Lung_M08.atac_peak_135718	20	.	2.75943	3.76716	2.09451
26	25849587	25850217	Lung_M08.atac_peak_135719	12	.	2.38628	2.80074	1.27113
26	25861662	25862098	Lung_M08.atac_peak_135720	16	.	2.57604	3.25447	1.63729
26	25884133	25884333	Lung_M08.atac_peak_135721	17	.	2.63909	3.40742	1.76221
26	25906669	25907770	Lung_M08.atac_peak_135722	25	.	2.96864	4.28064	2.51725
26	25922053	25922295	Lung_M08.atac_peak_135723	19	.	2.70395	3.58245	1.91545
26	25967809	25968106	Lung_M08.atac_peak_135724	20	.	2.75247	3.70061	2.01209
26	25973619	25974326	Lung_M08.atac_peak_135725	21	.	2.79919	3.87369	2.19831
26	25983758	25985445	Lung_M08.atac_peak_135726	18	.	2.62015	3.52948	1.88142
26	25987966	25988172	Lung_M08.atac_peak_135727	26	.	2.9616	4.41432	2.62645
26	26001437	26001824	Lung_M08.atac_peak_135728	19	.	2.70167	3.57245	1.90467
26	26005923	26006257	Lung_M08.atac_peak_135729	32	.	3.25166	5.09089	3.24525
26	26039271	26039528	Lung_M08.atac_peak_135730	13	.	2.44725	2.94873	1.39188
26	26049563	26049763	Lung_M08.atac_peak_135731	20	.	2.76448	3.74214	2.05338
26	26051138	26052262	Lung_M08.atac_peak_135732	19	.	2.71649	3.62507	1.95727
26	26068362	26068721	Lung_M08.atac_peak_135733	15	.	2.55433	3.20394	1.59744
26	26074355	26074789	Lung_M08.atac_peak_135734	14	.	2.45459	2.99935	1.47077
26	26076403	26076819	Lung_M08.atac_peak_135735	11	.	2.29649	2.63	1.18507
26	26078914	26079499	Lung_M08.atac_peak_135736	13	.	2.39242	2.88017	1.36819
26	26136837	26137226	Lung_M08.atac_peak_135737	14	.	2.48603	3.03362	1.45577
26	26139414	26139792	Lung_M08.atac_peak_135738	27	.	3.06544	4.52055	2.7165
26	26146592	26146815	Lung_M08.atac_peak_135739	22	.	2.8813	4.02787	2.28781
26	26150373	26150588	Lung_M08.atac_peak_135740	40	.	3.56202	5.99168	4.05723
26	26153936	26154214	Lung_M08.atac_peak_135741	13	.	2.40611	2.85102	1.31339
26	26191462	26191709	Lung_M08.atac_peak_135742	30	.	3.16166	4.83768	3.0209
26	26234332	26235151	Lung_M08.atac_peak_135743	16	.	2.59079	3.29445	1.67249
26	26252565	26253208	Lung_M08.atac_peak_135744	17	.	2.62607	3.38194	1.74497
26	26266700	26267046	Lung_M08.atac_peak_135745	21	.	2.79512	3.81497	2.1119
26	26270338	26270968	Lung_M08.atac_peak_135746	15	.	2.52048	3.12167	1.53023
26	26303543	26303743	Lung_M08.atac_peak_135747	24	.	2.95294	4.22602	2.46388
26	26305441	26305646	Lung_M08.atac_peak_135748	16	.	2.59862	3.31015	1.68341
26	26345380	26345817	Lung_M08.atac_peak_135749	13	.	2.43613	2.91768	1.36418
26	26412310	26412510	Lung_M08.atac_peak_135750	16	.	2.58771	3.29287	1.67467
26	26474152	26474399	Lung_M08.atac_peak_135751	22	.	2.83193	3.92106	2.20811
26	26495307	26495507	Lung_M08.atac_peak_135752	26	.	3.0234	4.42856	2.64699
26	26523146	26523458	Lung_M08.atac_peak_135753	22	.	2.85278	3.97245	2.25025
26	26576094	26576350	Lung_M08.atac_peak_135754	24	.	2.93109	4.18218	2.43292
26	26581708	26582493	Lung_M08.atac_peak_135755	14	.	2.4868	3.03956	1.46296
26	26584373	26584574	Lung_M08.atac_peak_135756	29	.	3.18512	4.83498	2.98727
26	26604618	26606332	Lung_M08.atac_peak_135757	14	.	2.49027	3.04659	1.46789
26	26691321	26692015	Lung_M08.atac_peak_135758	21	.	2.81557	3.8841	2.17956
26	26717259	26717832	Lung_M08.atac_peak_135759	11	.	2.32212	2.65268	1.15479
26	26718782	26719010	Lung_M08.atac_peak_135760	20	.	2.77514	3.76175	2.06573
26	26750429	26750693	Lung_M08.atac_peak_135761	36	.	3.40666	5.55345	3.66749
26	26754217	26754928	Lung_M08.atac_peak_135762	19	.	2.73236	3.6581	1.98124
26	26765954	26766154	Lung_M08.atac_peak_135763	30	.	3.2022	4.90482	3.0593
26	26770159	26770368	Lung_M08.atac_peak_135764	23	.	2.91098	4.09766	2.3436
26	26823758	26824754	Lung_M08.atac_peak_135765	22	.	2.87721	4.03128	2.29822
26	26884875	26886459	Lung_M08.atac_peak_135766	12	.	2.37841	2.78642	1.26221
26	26931481	26932829	Lung_M08.atac_peak_135767	63	.	4.1385	8.33433	6.36069
26	26960422	26960622	Lung_M08.atac_peak_135768	11	.	2.32212	2.65268	1.15479
26	27029516	27029742	Lung_M08.atac_peak_135769	30	.	3.19714	4.90704	3.06923
26	27041500	27042108	Lung_M08.atac_peak_135770	14	.	2.45899	2.97428	1.411
26	27049871	27050193	Lung_M08.atac_peak_135771	14	.	2.47693	3.01727	1.44575
26	27090009	27090447	Lung_M08.atac_peak_135772	11	.	2.32212	2.65268	1.15479
26	27105336	27105669	Lung_M08.atac_peak_135773	21	.	2.83187	3.89797	2.17596
26	27222868	27224276	Lung_M08.atac_peak_135774	14	.	2.46817	2.99387	1.42542
26	27257019	27257834	Lung_M08.atac_peak_135775	12	.	2.36082	2.74198	1.22496
26	27323213	27324504	Lung_M08.atac_peak_135776	16	.	2.56535	3.2336	1.62341
26	27357930	27358572	Lung_M08.atac_peak_135777	17	.	2.63924	3.42767	1.79052
26	27394313	27394872	Lung_M08.atac_peak_135778	13	.	2.4211	2.88106	1.33424
26	27399333	27400412	Lung_M08.atac_peak_135779	16	.	2.57852	3.26601	1.65007
26	27409528	27409728	Lung_M08.atac_peak_135780	17	.	2.65186	3.4453	1.79722
26	27496346	27496855	Lung_M08.atac_peak_135781	15	.	2.55582	3.20179	1.59225
26	27535015	27535997	Lung_M08.atac_peak_135782	33	.	3.27208	5.19958	3.36493
26	27540497	27540792	Lung_M08.atac_peak_135783	20	.	2.77683	3.75839	2.05841
26	27551571	27551835	Lung_M08.atac_peak_135784	26	.	3.04082	4.48049	2.69388
26	27556367	27556663	Lung_M08.atac_peak_135785	32	.	2.94902	5.06364	3.22283
26	27558083	27559323	Lung_M08.atac_peak_135786	19	.	2.54266	3.57728	1.93499
26	27572980	27574199	Lung_M08.atac_peak_135787	13	.	2.44591	2.94362	1.38663
26	27588132	27588401	Lung_M08.atac_peak_135788	55	.	3.63786	7.53982	5.52336
26	27590116	27590415	Lung_M08.atac_peak_135789	28	.	2.85478	4.62896	2.85465
26	27597523	27598714	Lung_M08.atac_peak_135790	17	.	2.5896	3.35341	1.74356
26	27604314	27604658	Lung_M08.atac_peak_135791	84	.	4.52463	10.6297	8.46166
26	27611693	27612328	Lung_M08.atac_peak_135792	14	.	2.48812	3.03971	1.46133
26	27646530	27647111	Lung_M08.atac_peak_135793	23	.	2.90517	4.12102	2.38391
26	27653419	27654169	Lung_M08.atac_peak_135794	15	.	2.52651	3.13958	1.54682
26	27665600	27666294	Lung_M08.atac_peak_135795	26	.	3.00149	4.38362	2.61509
26	27689513	27689982	Lung_M08.atac_peak_135796	21	.	2.79762	3.84273	2.15838
26	27694251	27694615	Lung_M08.atac_peak_135797	79	.	4.72321	10.0775	7.94214
26	27704697	27705450	Lung_M08.atac_peak_135798	11	.	2.33735	2.68782	1.1824
26	27738214	27738822	Lung_M08.atac_peak_135799	131	.	5.44545	15.4465	13.1992
26	27747184	27747782	Lung_M08.atac_peak_135800	12	.	2.33051	2.78547	1.27071
26	27750612	27751232	Lung_M08.atac_peak_135801	20	.	2.70583	3.78112	2.0861
26	27753857	27754105	Lung_M08.atac_peak_135802	16	.	2.57844	3.26663	1.65111
26	27798221	27799159	Lung_M08.atac_peak_135803	16	.	2.58593	3.27845	1.65691
26	27814386	27814686	Lung_M08.atac_peak_135804	27	.	3.082	4.58559	2.78358
26	27827286	27827745	Lung_M08.atac_peak_135805	13	.	2.4357	2.91882	1.36637
26	27862047	27862307	Lung_M08.atac_peak_135806	17	.	2.61092	3.34811	1.71914
26	27876286	27876833	Lung_M08.atac_peak_135807	18	.	2.69152	3.53997	1.87355
26	27905589	27905882	Lung_M08.atac_peak_135808	16	.	2.56095	3.27151	1.6885
26	28069387	28070977	Lung_M08.atac_peak_135809	15	.	2.5522	3.19068	1.58188
26	28097207	28097783	Lung_M08.atac_peak_135810	12	.	2.37599	2.77699	1.25247
26	28109290	28109611	Lung_M08.atac_peak_135811	40	.	3.53035	5.9179	4.00199
26	28114999	28116549	Lung_M08.atac_peak_135812	75	.	4.22289	9.62339	7.59809
26	28121958	28122573	Lung_M08.atac_peak_135813	11	.	2.32212	2.65268	1.15479
26	28128018	28130639	Lung_M08.atac_peak_135814	41	.	3.29685	6.07979	4.16343
26	28137005	28138111	Lung_M08.atac_peak_135815	15	.	2.5531	3.19583	1.58777
26	28214581	28215015	Lung_M08.atac_peak_135816	37	.	3.4575	5.67328	3.76545
26	28219343	28219829	Lung_M08.atac_peak_135817	12	.	2.35222	2.72214	1.20937
26	28235370	28235694	Lung_M08.atac_peak_135818	19	.	2.73623	3.65775	1.97513
26	28249308	28250186	Lung_M08.atac_peak_135819	13	.	2.44716	2.94666	1.3891
26	28255802	28256384	Lung_M08.atac_peak_135820	13	.	2.42651	2.89355	1.34406
26	28302117	28302411	Lung_M08.atac_peak_135821	14	.	2.48692	3.03733	1.4597
26	28304543	28304936	Lung_M08.atac_peak_135822	11	.	2.32212	2.65268	1.15479
26	28369390	28369820	Lung_M08.atac_peak_135823	59	.	4.189	8.05722	5.99829
26	28419998	28420242	Lung_M08.atac_peak_135824	18	.	2.69646	3.55116	1.88217
26	28432858	28433127	Lung_M08.atac_peak_135825	14	.	2.4743	3.01158	1.44151
26	28455344	28456055	Lung_M08.atac_peak_135826	11	.	2.34381	2.70273	1.19412
26	28621459	28622955	Lung_M08.atac_peak_135827	21	.	2.83113	3.90651	2.18906
26	28712970	28713170	Lung_M08.atac_peak_135828	25	.	2.9816	4.31173	2.54283
26	28742529	28743536	Lung_M08.atac_peak_135829	13	.	2.40617	2.84663	1.30719
26	28763194	28763616	Lung_M08.atac_peak_135830	11	.	2.32212	2.65268	1.15479
26	28781421	28782595	Lung_M08.atac_peak_135831	77	.	4.24349	9.8871	7.78898
26	28815880	28816080	Lung_M08.atac_peak_135832	21	.	2.80831	3.83727	2.12441
26	28817107	28817774	Lung_M08.atac_peak_135833	41	.	3.53933	6.02428	4.12302
26	28845080	28845542	Lung_M08.atac_peak_135834	34	.	3.29591	5.2568	3.41204
26	28889650	28890176	Lung_M08.atac_peak_135835	45	.	3.73261	6.49941	4.52146
26	28891712	28891912	Lung_M08.atac_peak_135836	21	.	2.8028	3.83039	2.12243
26	29032084	29032668	Lung_M08.atac_peak_135837	14	.	2.45677	2.96572	1.40218
26	29051987	29052784	Lung_M08.atac_peak_135838	19	.	2.72818	3.64497	1.96871
26	29066045	29066781	Lung_M08.atac_peak_135839	13	.	2.45321	2.95516	1.39247
26	29136629	29136963	Lung_M08.atac_peak_135840	25	.	2.9693	4.28882	2.52709
26	29186664	29187207	Lung_M08.atac_peak_135841	31	.	3.21385	4.98573	3.15216
26	29188921	29189235	Lung_M08.atac_peak_135842	11	.	2.32212	2.65268	1.15479
26	29223024	29223524	Lung_M08.atac_peak_135843	18	.	2.69666	3.54931	1.87932
26	29248247	29248486	Lung_M08.atac_peak_135844	21	.	2.82444	3.88766	2.17207
26	29305598	29306053	Lung_M08.atac_peak_135845	39	.	3.49256	5.81073	3.90339
26	29357044	29357244	Lung_M08.atac_peak_135846	13	.	2.4194	2.87787	1.33217
26	29414131	29414719	Lung_M08.atac_peak_135847	15	.	2.51099	3.10273	1.51719
26	29472544	29472778	Lung_M08.atac_peak_135848	24	.	2.95395	4.21406	2.44559
26	29512525	29512869	Lung_M08.atac_peak_135849	14	.	2.49223	3.05562	1.4778
26	29543997	29544666	Lung_M08.atac_peak_135850	13	.	2.41684	2.87326	1.32934
26	29565995	29566215	Lung_M08.atac_peak_135851	22	.	2.88154	4.02723	2.28666
26	29627688	29628063	Lung_M08.atac_peak_135852	29	.	3.12521	4.76213	2.96574
26	29665957	29666431	Lung_M08.atac_peak_135853	12	.	2.3604	2.741	1.22419
26	29675595	29677608	Lung_M08.atac_peak_135854	25	.	2.99324	4.36271	2.59698
26	29749816	29750493	Lung_M08.atac_peak_135855	14	.	2.45443	2.96251	1.401
26	29768690	29769091	Lung_M08.atac_peak_135856	11	.	2.32212	2.65268	1.15479
26	29791193	29791849	Lung_M08.atac_peak_135857	14	.	2.47372	3.00819	1.4376
26	29805957	29806942	Lung_M08.atac_peak_135858	31	.	3.22723	4.99016	3.14248
26	29811925	29812373	Lung_M08.atac_peak_135859	19	.	2.70768	3.59693	1.93033
26	29845198	29845517	Lung_M08.atac_peak_135860	38	.	3.48755	5.77853	3.86832
26	29935349	29936603	Lung_M08.atac_peak_135861	22	.	2.82409	3.91475	2.20975
26	29943243	29943519	Lung_M08.atac_peak_135862	31	.	3.1946	4.95474	3.13464
26	29987967	29989087	Lung_M08.atac_peak_135863	12	.	2.38359	2.79556	1.26769
26	30141792	30142032	Lung_M08.atac_peak_135864	21	.	2.80106	3.84365	2.14316
26	30184496	30185421	Lung_M08.atac_peak_135865	36	.	3.27581	5.56152	3.69802
26	30221459	30221659	Lung_M08.atac_peak_135866	31	.	3.22775	4.99579	3.14932
26	30257588	30258377	Lung_M08.atac_peak_135867	18	.	2.65197	3.45832	1.81533
26	30282345	30283000	Lung_M08.atac_peak_135868	68	.	3.92061	8.89007	6.857
26	30284637	30285079	Lung_M08.atac_peak_135869	50	.	3.52069	6.99024	5.0334
26	30316945	30318600	Lung_M08.atac_peak_135870	22	.	2.83762	3.93092	2.21389
26	30322307	30322699	Lung_M08.atac_peak_135871	12	.	2.33458	2.70498	1.24212
26	30324659	30325559	Lung_M08.atac_peak_135872	16	.	2.56727	3.23725	1.62572
26	30356371	30357116	Lung_M08.atac_peak_135873	11	.	2.32212	2.65268	1.15479
26	30363460	30363945	Lung_M08.atac_peak_135874	13	.	2.40786	2.85362	1.31456
26	30381690	30382253	Lung_M08.atac_peak_135875	52	.	3.87303	7.22716	5.28006
26	30391475	30392039	Lung_M08.atac_peak_135876	22	.	2.77229	3.90817	2.205
26	30399693	30400150	Lung_M08.atac_peak_135877	20	.	2.76074	3.75053	2.07013
26	30406364	30406697	Lung_M08.atac_peak_135878	12	.	2.36161	2.74381	1.22639
26	30407547	30408329	Lung_M08.atac_peak_135879	15	.	2.5359	3.15797	1.55916
26	30413513	30413741	Lung_M08.atac_peak_135880	22	.	2.84277	3.93811	2.21687
26	30420788	30422728	Lung_M08.atac_peak_135881	13	.	2.39588	2.88737	1.37009
26	30429961	30430523	Lung_M08.atac_peak_135882	16	.	2.16938	3.19492	1.61349
26	30432079	30432343	Lung_M08.atac_peak_135883	52	.	3.05861	7.28892	5.28771
26	30436689	30437627	Lung_M08.atac_peak_135884	24	.	2.40152	4.10947	2.40235
26	30441424	30442002	Lung_M08.atac_peak_135885	15	.	2.23842	3.08189	1.52375
26	30449772	30450493	Lung_M08.atac_peak_135886	276	.	5.39968	30.457	27.6906
26	30452612	30452844	Lung_M08.atac_peak_135887	45	.	2.56032	6.47134	4.50152
26	30455267	30455540	Lung_M08.atac_peak_135888	85	.	3.91612	10.7114	8.53032
26	30465713	30466511	Lung_M08.atac_peak_135889	22	.	2.53434	3.92263	2.22496
26	30472847	30473104	Lung_M08.atac_peak_135890	14	.	2.50107	3.07451	1.49168
26	30481602	30482926	Lung_M08.atac_peak_135891	174	.	4.33259	19.7895	17.4605
26	30490228	30490677	Lung_M08.atac_peak_135892	50	.	3.88149	7.05978	5.06994
26	30495851	30497078	Lung_M08.atac_peak_135893	14	.	2.40171	2.92782	1.412
26	30500126	30500326	Lung_M08.atac_peak_135894	21	.	2.66322	3.88594	2.17842
26	30501210	30501640	Lung_M08.atac_peak_135895	17	.	2.5026	3.35321	1.75285
26	30513472	30513806	Lung_M08.atac_peak_135896	25	.	2.83715	4.33248	2.58928
26	30516561	30518096	Lung_M08.atac_peak_135897	65	.	3.63845	8.53203	6.5657
26	30519808	30520094	Lung_M08.atac_peak_135898	29	.	2.75336	4.76634	2.96806
26	30524960	30525359	Lung_M08.atac_peak_135899	50	.	3.54614	7.04748	5.06276
26	30526443	30526825	Lung_M08.atac_peak_135900	26	.	2.86876	4.47669	2.68658
26	30534768	30535000	Lung_M08.atac_peak_135901	43	.	3.67135	6.34924	4.39552
26	30543070	30543270	Lung_M08.atac_peak_135902	22	.	2.87478	4.0193	2.28514
26	30545717	30547352	Lung_M08.atac_peak_135903	26	.	3.02976	4.45208	2.67013
26	30579441	30579745	Lung_M08.atac_peak_135904	31	.	2.51708	4.93914	3.10331
26	30580921	30582354	Lung_M08.atac_peak_135905	94	.	3.73857	11.5966	9.40696
26	30591288	30591563	Lung_M08.atac_peak_135906	24	.	2.91574	4.17016	2.4368
26	30618454	30618713	Lung_M08.atac_peak_135907	55	.	4.03099	7.5529	5.53009
26	30628594	30628962	Lung_M08.atac_peak_135908	17	.	2.63884	3.40862	1.76421
26	30629773	30630175	Lung_M08.atac_peak_135909	49	.	3.77065	6.85633	4.90107
26	30636178	30637373	Lung_M08.atac_peak_135910	40	.	3.35159	5.94681	4.09363
26	30639421	30639657	Lung_M08.atac_peak_135911	56	.	3.94417	7.69995	5.66493
26	30648961	30649222	Lung_M08.atac_peak_135912	55	.	3.88791	7.59363	5.57292
26	30650191	30651538	Lung_M08.atac_peak_135913	71	.	4.08311	9.20591	7.19694
26	30699193	30699727	Lung_M08.atac_peak_135914	33	.	3.24362	5.18706	3.37835
26	30713042	30713381	Lung_M08.atac_peak_135915	32	.	3.16365	5.12566	3.29627
26	30716707	30718214	Lung_M08.atac_peak_135916	46	.	3.41441	6.51418	4.62097
26	30725226	30726301	Lung_M08.atac_peak_135917	25	.	2.83429	4.27327	2.55437
26	30728211	30729695	Lung_M08.atac_peak_135918	18	.	2.52002	3.46529	1.82031
26	30739135	30739383	Lung_M08.atac_peak_135919	24	.	2.96169	4.25846	2.49639
26	30746100	30748025	Lung_M08.atac_peak_135920	46	.	3.19482	6.55757	4.69735
26	30752038	30752442	Lung_M08.atac_peak_135921	37	.	3.0657	5.55876	3.70754
26	30757230	30757826	Lung_M08.atac_peak_135922	42	.	3.26488	6.11484	4.24141
26	30761541	30761906	Lung_M08.atac_peak_135923	36	.	3.14419	5.51239	3.63918
26	30769037	30769512	Lung_M08.atac_peak_135924	24	.	2.91139	4.17472	2.44896
26	30772806	30773536	Lung_M08.atac_peak_135925	14	.	2.37216	2.95319	1.42913
26	30780782	30781980	Lung_M08.atac_peak_135926	268	.	4.21021	29.5209	26.8407
26	30783377	30784958	Lung_M08.atac_peak_135927	142	.	3.01643	16.4724	14.2835
26	30793914	30794282	Lung_M08.atac_peak_135928	208	.	4.34994	23.3643	20.8188
26	30797018	30798395	Lung_M08.atac_peak_135929	140	.	3.65033	16.3837	14.0885
26	30844992	30845192	Lung_M08.atac_peak_135930	30	.	3.18363	4.87344	3.04176
26	30850783	30851027	Lung_M08.atac_peak_135931	41	.	3.51301	6.0088	4.12508
26	30851848	30852118	Lung_M08.atac_peak_135932	34	.	3.27563	5.34226	3.49354
26	30855315	30855777	Lung_M08.atac_peak_135933	144	.	6.3793	16.8032	14.413
26	30863680	30863937	Lung_M08.atac_peak_135934	58	.	4.11928	7.92034	5.89327
26	30890032	30890970	Lung_M08.atac_peak_135935	268	.	6.90202	29.5195	26.8011
26	30897159	30898954	Lung_M08.atac_peak_135936	94	.	4.96867	11.5622	9.46275
26	30906487	30906699	Lung_M08.atac_peak_135937	26	.	3.03526	4.45438	2.66643
26	30915572	30916532	Lung_M08.atac_peak_135938	19	.	2.56203	3.53021	1.90563
26	30926036	30928194	Lung_M08.atac_peak_135939	32	.	2.9456	5.08273	3.26132
26	30935261	30935864	Lung_M08.atac_peak_135940	66	.	3.26301	8.73055	6.67245
26	30937322	30938362	Lung_M08.atac_peak_135941	67	.	3.28201	8.77111	6.78886
26	30953922	30954513	Lung_M08.atac_peak_135942	25	.	2.48455	4.36709	2.59913
26	30961313	30962266	Lung_M08.atac_peak_135943	147	.	4.16794	17.0496	14.7752
26	30967247	30968134	Lung_M08.atac_peak_135944	49	.	3.43387	6.84456	4.95513
26	30983691	30984082	Lung_M08.atac_peak_135945	162	.	4.73599	18.7036	16.28
26	30985030	30986017	Lung_M08.atac_peak_135946	29	.	2.42972	4.70408	2.95028
26	30994587	30995326	Lung_M08.atac_peak_135947	53	.	2.95401	7.34401	5.36632
26	30996511	30997436	Lung_M08.atac_peak_135948	124	.	3.72196	14.6143	12.4461
26	31002984	31003287	Lung_M08.atac_peak_135949	38	.	2.6888	5.70372	3.80338
26	31007424	31007842	Lung_M08.atac_peak_135950	171	.	5.01481	19.5287	17.1051
26	31016304	31017047	Lung_M08.atac_peak_135951	56	.	2.93095	7.56424	5.61068
26	31019379	31020827	Lung_M08.atac_peak_135952	13	.	1.95395	2.86088	1.35063
26	31023494	31024059	Lung_M08.atac_peak_135953	10	.	1.93224	2.45632	1.04496
26	31034430	31035485	Lung_M08.atac_peak_135954	60	.	2.91123	8.05457	6.05642
26	31041921	31042903	Lung_M08.atac_peak_135955	26	.	2.74296	4.45008	2.67621
26	31048720	31049066	Lung_M08.atac_peak_135956	21	.	2.68179	3.84197	2.1575
26	31053790	31054701	Lung_M08.atac_peak_135957	15	.	2.5301	3.14749	1.55278
26	31063251	31064474	Lung_M08.atac_peak_135958	166	.	3.83333	18.9776	16.6367
26	31068888	31069304	Lung_M08.atac_peak_135959	99	.	3.52572	12.2103	9.97235
26	31070159	31070446	Lung_M08.atac_peak_135960	76	.	3.29878	9.79105	7.65062
26	31075303	31075560	Lung_M08.atac_peak_135961	16	.	2.19876	3.18318	1.61201
26	31077210	31078256	Lung_M08.atac_peak_135962	14	.	2.2042	2.96104	1.43124
26	31086490	31087163	Lung_M08.atac_peak_135963	20	.	2.77678	3.77174	2.07727
26	31089692	31090110	Lung_M08.atac_peak_135964	14	.	2.43381	3.04728	1.48837
26	31091665	31091922	Lung_M08.atac_peak_135965	22	.	2.77818	4.00373	2.28414
26	31097075	31097429	Lung_M08.atac_peak_135966	82	.	3.84275	10.3687	8.20937
26	31099912	31100533	Lung_M08.atac_peak_135967	49	.	3.04957	6.8812	4.93637
26	31104365	31104642	Lung_M08.atac_peak_135968	50	.	3.11396	6.9948	5.01358
26	31107562	31107821	Lung_M08.atac_peak_135969	56	.	3.58523	7.69335	5.65831
26	31110812	31111143	Lung_M08.atac_peak_135970	50	.	3.84307	6.97713	5.00634
26	31123772	31125125	Lung_M08.atac_peak_135971	132	.	4.59833	15.576	13.2078
26	31157899	31158233	Lung_M08.atac_peak_135972	165	.	6.93994	18.9894	16.5197
26	31173835	31174178	Lung_M08.atac_peak_135973	15	.	2.34683	3.17866	1.59321
26	31175453	31176002	Lung_M08.atac_peak_135974	11	.	2.16303	2.64202	1.17449
26	31191990	31192750	Lung_M08.atac_peak_135975	11	.	2.32365	2.65621	1.15756
26	31194902	31196116	Lung_M08.atac_peak_135976	29	.	2.99309	4.74559	2.95561
26	31201395	31203194	Lung_M08.atac_peak_135977	29	.	3.04524	4.71301	2.97597
26	31223862	31224671	Lung_M08.atac_peak_135978	17	.	2.62928	3.37715	1.73363
26	31230829	31231392	Lung_M08.atac_peak_135979	38	.	3.45925	5.77845	3.89781
26	31237052	31239150	Lung_M08.atac_peak_135980	18	.	2.62902	3.42684	1.80128
26	31254583	31255873	Lung_M08.atac_peak_135981	24	.	2.87568	4.13115	2.4233
26	31278566	31279706	Lung_M08.atac_peak_135982	13	.	2.3086	2.901	1.37125
26	31281821	31282078	Lung_M08.atac_peak_135983	15	.	2.40211	3.08634	1.52766
26	31291651	31292313	Lung_M08.atac_peak_135984	32	.	3.00095	5.12422	3.28303
26	31298741	31299390	Lung_M08.atac_peak_135985	45	.	3.20526	6.42026	4.55113
26	31306341	31306596	Lung_M08.atac_peak_135986	36	.	3.17015	5.56527	3.67076
26	31308524	31308851	Lung_M08.atac_peak_135987	56	.	3.95941	7.67894	5.66617
26	31320748	31321496	Lung_M08.atac_peak_135988	16	.	2.46533	3.2041	1.63706
26	31322985	31323762	Lung_M08.atac_peak_135989	19	.	2.58991	3.58239	1.94127
26	31324638	31325198	Lung_M08.atac_peak_135990	14	.	2.34505	2.94185	1.4204
26	31337141	31337474	Lung_M08.atac_peak_135991	52	.	3.7012	7.24032	5.25434
26	31343193	31344236	Lung_M08.atac_peak_135992	22	.	2.57811	3.97709	2.28249
26	31349674	31351436	Lung_M08.atac_peak_135993	29	.	2.55691	4.66294	2.90224
26	31359114	31359333	Lung_M08.atac_peak_135994	21	.	2.80129	3.82449	2.11649
26	31367027	31367251	Lung_M08.atac_peak_135995	16	.	2.40099	3.24083	1.65725
26	31368150	31368445	Lung_M08.atac_peak_135996	18	.	2.45113	3.42198	1.80426
26	31374157	31374558	Lung_M08.atac_peak_135997	157	.	4.51301	18.1295	15.7149
26	31380704	31381077	Lung_M08.atac_peak_135998	28	.	2.43442	4.59177	2.8332
26	31384437	31384765	Lung_M08.atac_peak_135999	74	.	3.74725	9.5791	7.49637
26	31390164	31392298	Lung_M08.atac_peak_136000	27	.	2.37987	4.47129	2.74841
26	31393930	31394212	Lung_M08.atac_peak_136001	37	.	2.54219	5.68256	3.79712
26	31396527	31396782	Lung_M08.atac_peak_136002	41	.	2.63794	6.02718	4.11314
26	31398213	31398432	Lung_M08.atac_peak_136003	34	.	2.56593	5.32809	3.45695
26	31403580	31404066	Lung_M08.atac_peak_136004	11	.	2.08592	2.64355	1.19684
26	31416449	31417450	Lung_M08.atac_peak_136005	49	.	3.40706	6.85574	4.94261
26	31418404	31418682	Lung_M08.atac_peak_136006	44	.	3.14916	6.35003	4.41048
26	31421686	31421917	Lung_M08.atac_peak_136007	25	.	2.28013	4.26284	2.51107
26	31424230	31425358	Lung_M08.atac_peak_136008	109	.	3.71227	13.1783	10.9296
26	31428971	31429496	Lung_M08.atac_peak_136009	27	.	2.46652	4.4758	2.7096
26	31435995	31437402	Lung_M08.atac_peak_136010	222	.	5.09372	24.6217	22.2229
26	31457426	31457650	Lung_M08.atac_peak_136011	47	.	3.80351	6.72497	4.73316
26	31464841	31465526	Lung_M08.atac_peak_136012	15	.	2.54803	3.19388	1.59227
26	31469833	31470163	Lung_M08.atac_peak_136013	42	.	3.59766	6.15333	4.22759
26	31480025	31481828	Lung_M08.atac_peak_136014	341	.	4.70083	36.9447	34.191
26	31547925	31548127	Lung_M08.atac_peak_136015	30	.	3.20154	4.92403	3.08601
26	31586768	31589440	Lung_M08.atac_peak_136016	60	.	2.83028	8.02468	6.05748
26	31596899	31597822	Lung_M08.atac_peak_136017	13	.	2.13912	2.91261	1.38218
26	31605740	31608223	Lung_M08.atac_peak_136018	17	.	2.25024	3.328	1.73968
26	31613015	31614163	Lung_M08.atac_peak_136019	20	.	2.4092	3.67811	2.03613
26	31624358	31624558	Lung_M08.atac_peak_136020	29	.	2.63024	4.80824	2.99967
26	31628105	31628457	Lung_M08.atac_peak_136021	17	.	2.16071	3.33518	1.72676
26	31629583	31631388	Lung_M08.atac_peak_136022	50	.	3.06628	6.98519	5.05351
26	31643338	31644187	Lung_M08.atac_peak_136023	11	.	2.32212	2.65268	1.15479
26	31651184	31652457	Lung_M08.atac_peak_136024	29	.	3.06121	4.72345	2.94444
26	31674591	31675069	Lung_M08.atac_peak_136025	22	.	2.86052	4.01613	2.29997
26	31676900	31677109	Lung_M08.atac_peak_136026	39	.	3.48429	5.80202	3.90289
26	31683754	31683982	Lung_M08.atac_peak_136027	46	.	3.7602	6.6189	4.64401
26	31697779	31697979	Lung_M08.atac_peak_136028	34	.	3.16528	5.37226	3.49963
26	31700457	31700988	Lung_M08.atac_peak_136029	13	.	2.19535	2.80445	1.30257
26	31702201	31704032	Lung_M08.atac_peak_136030	20	.	2.47865	3.7027	2.04735
26	31709289	31710338	Lung_M08.atac_peak_136031	20	.	2.43837	3.71809	2.05443
26	31713461	31715561	Lung_M08.atac_peak_136032	17	.	2.32703	3.34194	1.73871
26	31727098	31727350	Lung_M08.atac_peak_136033	79	.	3.82069	10.0654	7.90954
26	31729609	31730817	Lung_M08.atac_peak_136034	125	.	4.69145	14.9102	12.5817
26	31734787	31736225	Lung_M08.atac_peak_136035	15	.	2.53109	3.18429	1.59248
26	31757845	31758080	Lung_M08.atac_peak_136036	218	.	8.08759	24.4998	21.8511
26	31760217	31760421	Lung_M08.atac_peak_136037	35	.	3.20594	5.42172	3.53054
26	31762414	31763652	Lung_M08.atac_peak_136038	16	.	2.43114	3.20378	1.62883
26	31774192	31775544	Lung_M08.atac_peak_136039	25	.	2.78602	4.30483	2.55655
26	31777288	31777895	Lung_M08.atac_peak_136040	24	.	2.7627	4.16656	2.44263
26	31785655	31785928	Lung_M08.atac_peak_136041	12	.	2.38586	2.79977	1.27037
26	31800392	31800708	Lung_M08.atac_peak_136042	78	.	4.27997	9.9867	7.83
26	31802153	31802541	Lung_M08.atac_peak_136043	170	.	6.25525	19.5169	17.0448
26	31810974	31812312	Lung_M08.atac_peak_136044	66	.	3.62378	8.69033	6.65149
26	31865073	31865992	Lung_M08.atac_peak_136045	63	.	3.61905	8.42016	6.34839
26	31875349	31875630	Lung_M08.atac_peak_136046	74	.	4.60526	9.56989	7.44318
26	31934184	31934611	Lung_M08.atac_peak_136047	15	.	2.49858	3.10214	1.54436
26	31936196	31936896	Lung_M08.atac_peak_136048	17	.	2.56231	3.34996	1.7264
26	31975797	31976416	Lung_M08.atac_peak_136049	20	.	2.76598	3.73955	2.04748
26	31979943	31980214	Lung_M08.atac_peak_136050	39	.	3.52818	5.90186	3.9809
26	31984581	31985354	Lung_M08.atac_peak_136051	11	.	2.31581	2.64177	1.15479
26	31997305	31998397	Lung_M08.atac_peak_136052	11	.	2.29255	2.60153	1.1467
26	32002030	32002383	Lung_M08.atac_peak_136053	14	.	2.45732	3.00299	1.46708
26	32003806	32004433	Lung_M08.atac_peak_136054	13	.	2.42724	2.901	1.35341
26	32018521	32018971	Lung_M08.atac_peak_136055	13	.	2.39991	2.91897	1.39752
26	32020008	32020727	Lung_M08.atac_peak_136056	12	.	2.2841	2.7295	1.24474
26	32033043	32034787	Lung_M08.atac_peak_136057	57	.	3.81041	7.78922	5.78796
26	32098263	32098552	Lung_M08.atac_peak_136058	16	.	2.57985	3.26887	1.65224
26	32125009	32125285	Lung_M08.atac_peak_136059	66	.	4.35397	8.69781	6.63053
26	32128392	32128933	Lung_M08.atac_peak_136060	32	.	3.24601	5.09709	3.25935
26	32154012	32155089	Lung_M08.atac_peak_136061	15	.	2.52289	3.12395	1.52996
26	32159686	32161744	Lung_M08.atac_peak_136062	28	.	3.02482	4.56218	2.82174
26	32180277	32180541	Lung_M08.atac_peak_136063	14	.	2.45365	2.96912	1.41142
26	32239171	32239409	Lung_M08.atac_peak_136064	15	.	2.52182	3.12366	1.53105
26	32248486	32248856	Lung_M08.atac_peak_136065	17	.	2.61379	3.35474	1.72436
26	32302772	32303090	Lung_M08.atac_peak_136066	22	.	2.84301	3.93907	2.21761
26	32304145	32304520	Lung_M08.atac_peak_136067	14	.	2.4857	3.0356	1.459
26	32322314	32322557	Lung_M08.atac_peak_136068	22	.	2.86052	3.99943	2.27743
26	32327643	32328549	Lung_M08.atac_peak_136069	12	.	2.39539	2.82175	1.28764
26	32341015	32341921	Lung_M08.atac_peak_136070	15	.	2.52011	3.12094	1.52965
26	32368486	32369311	Lung_M08.atac_peak_136071	25	.	2.92238	4.23588	2.51662
26	32476639	32477064	Lung_M08.atac_peak_136072	24	.	2.93935	4.20706	2.45586
26	32479614	32480438	Lung_M08.atac_peak_136073	12	.	2.34358	2.73289	1.23345
26	32484473	32484792	Lung_M08.atac_peak_136074	13	.	2.41213	2.86039	1.318
26	32497647	32497854	Lung_M08.atac_peak_136075	21	.	2.80942	3.85081	2.1419
26	32506278	32506896	Lung_M08.atac_peak_136076	21	.	2.79867	3.82805	2.12509
26	32517019	32517898	Lung_M08.atac_peak_136077	17	.	2.64225	3.41122	1.76054
26	32522610	32522810	Lung_M08.atac_peak_136078	15	.	2.44465	3.12073	1.54087
26	32543783	32544077	Lung_M08.atac_peak_136079	16	.	2.57812	3.26161	1.64452
26	32550822	32551854	Lung_M08.atac_peak_136080	17	.	2.64577	3.42744	1.78073
26	32560807	32561408	Lung_M08.atac_peak_136081	12	.	2.39588	2.82288	1.28853
26	32576036	32576277	Lung_M08.atac_peak_136082	18	.	2.64702	3.49573	1.87994
26	32577680	32578534	Lung_M08.atac_peak_136083	23	.	2.89444	4.09528	2.36336
26	32587208	32587451	Lung_M08.atac_peak_136084	14	.	2.48977	3.05152	1.4756
26	32605707	32606758	Lung_M08.atac_peak_136085	31	.	3.19492	4.99905	3.19253
26	32613188	32613663	Lung_M08.atac_peak_136086	24	.	2.94511	4.21097	2.45323
26	32620803	32621440	Lung_M08.atac_peak_136087	33	.	3.28214	5.16626	3.309
26	32622809	32623584	Lung_M08.atac_peak_136088	23	.	2.92043	4.13546	2.38314
26	32638598	32639056	Lung_M08.atac_peak_136089	13	.	2.42186	2.88449	1.33795
26	32645707	32646780	Lung_M08.atac_peak_136090	65	.	4.22111	8.53985	6.53686
26	32651936	32652942	Lung_M08.atac_peak_136091	12	.	2.33675	2.74334	1.26317
26	32657196	32657396	Lung_M08.atac_peak_136092	24	.	2.72905	4.13378	2.40242
26	32661047	32661329	Lung_M08.atac_peak_136093	15	.	2.34632	3.10879	1.54774
26	32662260	32663378	Lung_M08.atac_peak_136094	50	.	3.50959	6.98784	5.05129
26	32672663	32674000	Lung_M08.atac_peak_136095	51	.	3.00124	7.15212	5.17647
26	32675082	32675367	Lung_M08.atac_peak_136096	91	.	3.77579	11.3362	9.13952
26	32688074	32690100	Lung_M08.atac_peak_136097	96	.	4.39335	11.7871	9.61353
26	32693755	32693956	Lung_M08.atac_peak_136098	30	.	3.00423	4.84717	3.0199
26	32719486	32719711	Lung_M08.atac_peak_136099	39	.	3.4966	5.83277	3.9278
26	32726475	32728918	Lung_M08.atac_peak_136100	137	.	3.98058	15.9889	13.7715
26	32734242	32735007	Lung_M08.atac_peak_136101	54	.	3.53405	7.40111	5.4225
26	32737492	32737905	Lung_M08.atac_peak_136102	154	.	5.84457	17.8561	15.4615
26	32748946	32749384	Lung_M08.atac_peak_136103	16	.	2.46066	3.30159	1.68236
26	32750487	32750709	Lung_M08.atac_peak_136104	14	.	2.3822	3.02399	1.4853
26	32757438	32758043	Lung_M08.atac_peak_136105	48	.	3.65986	6.72872	4.81551
26	32767054	32767539	Lung_M08.atac_peak_136106	22	.	2.86897	4.01102	2.2815
26	32768961	32769542	Lung_M08.atac_peak_136107	64	.	3.91005	8.47291	6.4366
26	32772949	32774831	Lung_M08.atac_peak_136108	26	.	2.77609	4.32908	2.62691
26	32779434	32780130	Lung_M08.atac_peak_136109	14	.	2.40319	2.94045	1.40686
26	32784044	32785778	Lung_M08.atac_peak_136110	30	.	2.94962	4.89657	3.09706
26	32789593	32789892	Lung_M08.atac_peak_136111	14	.	2.37614	3.01664	1.46843
26	32791238	32791456	Lung_M08.atac_peak_136112	33	.	3.30352	5.21809	3.35467
26	32802658	32802992	Lung_M08.atac_peak_136113	11	.	2.32212	2.65268	1.15479
26	32819205	32819824	Lung_M08.atac_peak_136114	13	.	2.42483	2.88968	1.34101
26	32830997	32831790	Lung_M08.atac_peak_136115	11	.	2.19917	2.57437	1.13231
26	32834103	32834800	Lung_M08.atac_peak_136116	15	.	2.37528	3.10304	1.52575
26	32838759	32839095	Lung_M08.atac_peak_136117	61	.	3.80609	8.16603	6.13966
26	32847402	32849230	Lung_M08.atac_peak_136118	41	.	3.05984	6.0081	4.14342
26	32856988	32858210	Lung_M08.atac_peak_136119	33	.	2.90544	5.12163	3.32586
26	32870564	32871685	Lung_M08.atac_peak_136120	17	.	2.58242	3.32618	1.73349
26	32878950	32880496	Lung_M08.atac_peak_136121	22	.	2.82428	3.94194	2.25697
26	32897626	32898073	Lung_M08.atac_peak_136122	79	.	4.78918	10.1545	7.98459
26	32901863	32902067	Lung_M08.atac_peak_136123	21	.	2.5783	3.88302	2.18545
26	32903518	32903741	Lung_M08.atac_peak_136124	44	.	3.26213	6.3775	4.42286
26	32908510	32909248	Lung_M08.atac_peak_136125	84	.	3.29581	10.5949	8.47296
26	32911617	32911905	Lung_M08.atac_peak_136126	82	.	3.34936	10.3801	8.21927
26	32912773	32912999	Lung_M08.atac_peak_136127	14	.	1.97948	2.94473	1.42018
26	32915116	32915483	Lung_M08.atac_peak_136128	11	.	2.08261	2.61959	1.15477
26	32922808	32923164	Lung_M08.atac_peak_136129	24	.	2.65956	4.16011	2.43698
26	32925180	32926310	Lung_M08.atac_peak_136130	74	.	3.87008	9.50825	7.46658
26	32927728	32927956	Lung_M08.atac_peak_136131	48	.	3.28231	6.84136	4.85972
26	32930970	32931754	Lung_M08.atac_peak_136132	14	.	2.40239	3.04009	1.49535
26	32950656	32950856	Lung_M08.atac_peak_136133	16	.	2.59613	3.30351	1.67751
26	32955185	32955549	Lung_M08.atac_peak_136134	45	.	3.47637	6.47736	4.5426
26	32959344	32959681	Lung_M08.atac_peak_136135	28	.	3.00764	4.68208	2.88863
26	32962863	32963077	Lung_M08.atac_peak_136136	39	.	3.54178	5.91646	3.9844
26	32976356	32977488	Lung_M08.atac_peak_136137	129	.	4.8714	15.2125	12.9341
26	32980575	32980788	Lung_M08.atac_peak_136138	28	.	2.74399	4.67986	2.88546
26	32988487	32989156	Lung_M08.atac_peak_136139	17	.	2.62526	3.38173	1.74596
26	32997197	32999061	Lung_M08.atac_peak_136140	19	.	2.69373	3.56934	1.91147
26	33108600	33109035	Lung_M08.atac_peak_136141	94	.	5.23678	11.7392	9.48922
26	33151724	33151972	Lung_M08.atac_peak_136142	35	.	3.36239	5.38544	3.50145
26	33208531	33209316	Lung_M08.atac_peak_136143	15	.	2.54447	3.17847	1.57566
26	33218775	33219071	Lung_M08.atac_peak_136144	48	.	3.8111	6.79	4.80642
26	33224435	33224637	Lung_M08.atac_peak_136145	31	.	3.25327	5.04994	3.18969
26	33239190	33242456	Lung_M08.atac_peak_136146	34	.	3.21921	5.21681	3.43685
26	33261811	33262937	Lung_M08.atac_peak_136147	41	.	3.43302	6.08386	4.19818
26	33266464	33267306	Lung_M08.atac_peak_136148	14	.	2.35554	3.02464	1.45564
26	33270127	33270496	Lung_M08.atac_peak_136149	24	.	2.78498	4.17879	2.44861
26	33275555	33278138	Lung_M08.atac_peak_136150	61	.	3.46434	8.17455	6.16916
26	33295797	33296103	Lung_M08.atac_peak_136151	15	.	2.41214	3.1873	1.58969
26	33297343	33297609	Lung_M08.atac_peak_136152	55	.	3.71952	7.54487	5.54674
26	33298649	33298963	Lung_M08.atac_peak_136153	11	.	2.21142	2.68019	1.18116
26	33304187	33304524	Lung_M08.atac_peak_136154	39	.	3.18357	5.79223	3.90136
26	33305551	33306041	Lung_M08.atac_peak_136155	31	.	2.95715	4.92557	3.11745
26	33310922	33311122	Lung_M08.atac_peak_136156	21	.	2.74897	3.80725	2.13667
26	33312616	33312853	Lung_M08.atac_peak_136157	23	.	2.91196	4.12426	2.37909
26	33314692	33314892	Lung_M08.atac_peak_136158	15	.	2.52368	3.13057	1.53818
26	33330730	33332531	Lung_M08.atac_peak_136159	16	.	2.31332	3.25684	1.65255
26	33341326	33341766	Lung_M08.atac_peak_136160	56	.	3.25058	7.71337	5.69386
26	33345730	33346087	Lung_M08.atac_peak_136161	16	.	2.23701	3.28166	1.69418
26	33351477	33354167	Lung_M08.atac_peak_136162	16	.	2.16803	3.24115	1.66039
26	33362160	33362360	Lung_M08.atac_peak_136163	17	.	2.18065	3.4043	1.78954
26	33363976	33364546	Lung_M08.atac_peak_136164	16	.	2.11809	3.29705	1.69188
26	33365394	33365643	Lung_M08.atac_peak_136165	14	.	2.02257	3.00298	1.4535
26	33366467	33367110	Lung_M08.atac_peak_136166	21	.	2.22283	3.82045	2.13719
26	33372784	33373335	Lung_M08.atac_peak_136167	34	.	2.93008	5.26572	3.43764
26	33381785	33382297	Lung_M08.atac_peak_136168	82	.	3.87271	10.3862	8.25551
26	33384922	33385628	Lung_M08.atac_peak_136169	10	.	1.99344	2.51434	1.09485
26	33389043	33389328	Lung_M08.atac_peak_136170	51	.	3.27518	7.08894	5.11557
26	33390572	33390921	Lung_M08.atac_peak_136171	81	.	4.11068	10.3203	8.17064
26	33398335	33400977	Lung_M08.atac_peak_136172	24	.	2.85379	4.13071	2.40527
26	33416525	33417417	Lung_M08.atac_peak_136173	36	.	2.94456	5.55699	3.68504
26	33418548	33420615	Lung_M08.atac_peak_136174	23	.	2.58381	4.11148	2.3918
26	33426551	33426798	Lung_M08.atac_peak_136175	20	.	2.75587	3.78057	2.09703
26	33430659	33432415	Lung_M08.atac_peak_136176	17	.	2.41855	3.30091	1.70292
26	33435784	33436025	Lung_M08.atac_peak_136177	24	.	2.67509	4.12759	2.41276
26	33447210	33448755	Lung_M08.atac_peak_136178	47	.	3.682	6.69717	4.79454
26	33460235	33460879	Lung_M08.atac_peak_136179	14	.	2.48125	3.02491	1.45034
26	33465958	33466475	Lung_M08.atac_peak_136180	142	.	4.07397	16.6562	14.2593
26	33467486	33469618	Lung_M08.atac_peak_136181	45	.	2.59208	6.52505	4.59644
26	33476798	33476998	Lung_M08.atac_peak_136182	19	.	2.51053	3.67521	1.99946
26	33479528	33479728	Lung_M08.atac_peak_136183	28	.	2.82672	4.65338	2.86294
26	33480829	33481303	Lung_M08.atac_peak_136184	25	.	2.68848	4.2613	2.51453
26	33487289	33487987	Lung_M08.atac_peak_136185	17	.	2.57007	3.36188	1.74258
26	33493970	33494892	Lung_M08.atac_peak_136186	14	.	2.36746	3.0159	1.47278
26	33497825	33498109	Lung_M08.atac_peak_136187	87	.	4.34911	10.931	8.74002
26	33502225	33503160	Lung_M08.atac_peak_136188	15	.	2.27638	3.08753	1.52574
26	33511478	33511964	Lung_M08.atac_peak_136189	22	.	2.36713	3.93227	2.23883
26	33514823	33515588	Lung_M08.atac_peak_136190	22	.	2.39073	3.9349	2.2339
26	33520101	33520357	Lung_M08.atac_peak_136191	44	.	3.02382	6.34634	4.41053
26	33526666	33527061	Lung_M08.atac_peak_136192	50	.	3.19127	7.00501	5.03105
26	33532173	33534120	Lung_M08.atac_peak_136193	94	.	3.59143	11.5074	9.49082
26	33542521	33544074	Lung_M08.atac_peak_136194	26	.	2.77272	4.3606	2.64232
26	33549911	33551719	Lung_M08.atac_peak_136195	19	.	2.38276	3.60259	1.95719
26	33552874	33553888	Lung_M08.atac_peak_136196	29	.	2.63543	4.71655	2.94349
26	33557787	33558036	Lung_M08.atac_peak_136197	23	.	2.6459	4.08821	2.35834
26	33567045	33567939	Lung_M08.atac_peak_136198	18	.	2.25405	3.4764	1.84993
26	33568818	33569147	Lung_M08.atac_peak_136199	28	.	2.36254	4.59111	2.82011
26	33573348	33574499	Lung_M08.atac_peak_136200	149	.	4.11254	17.2471	14.9581
26	33576804	33577224	Lung_M08.atac_peak_136201	14	.	2.00252	2.97416	1.42746
26	33580124	33581600	Lung_M08.atac_peak_136202	20	.	2.40014	3.70566	2.0422
26	33586338	33587596	Lung_M08.atac_peak_136203	12	.	2.30233	2.7762	1.2744
26	33591149	33591408	Lung_M08.atac_peak_136204	14	.	2.17889	2.96706	1.43147
26	33593458	33593679	Lung_M08.atac_peak_136205	12	.	1.99518	2.81021	1.2949
26	33595240	33596652	Lung_M08.atac_peak_136206	50	.	2.6908	6.95235	5.06112
26	33599457	33600341	Lung_M08.atac_peak_136207	21	.	2.07535	3.84858	2.18752
26	33601462	33601920	Lung_M08.atac_peak_136208	101	.	3.71973	12.4104	10.1814
26	33606756	33608130	Lung_M08.atac_peak_136209	61	.	3.1586	8.16488	6.14423
26	33612309	33612982	Lung_M08.atac_peak_136210	73	.	3.69969	9.45713	7.3814
26	33627098	33627540	Lung_M08.atac_peak_136211	218	.	6.64911	24.4049	21.8585
26	33629096	33629881	Lung_M08.atac_peak_136212	18	.	2.38298	3.49546	1.86677
26	33634357	33634740	Lung_M08.atac_peak_136213	26	.	2.74394	4.44177	2.67288
26	33639623	33639873	Lung_M08.atac_peak_136214	60	.	3.47962	8.06678	6.00947
26	33641290	33643000	Lung_M08.atac_peak_136215	21	.	2.45177	3.76226	2.10011
26	33651906	33653443	Lung_M08.atac_peak_136216	25	.	2.50717	4.20419	2.50985
26	33662687	33662943	Lung_M08.atac_peak_136217	19	.	2.41111	3.58237	1.92595
26	33666013	33666987	Lung_M08.atac_peak_136218	24	.	2.62651	4.23172	2.4944
26	33679702	33680663	Lung_M08.atac_peak_136219	18	.	2.37262	3.50887	1.8748
26	33681675	33682105	Lung_M08.atac_peak_136220	29	.	2.67861	4.74723	2.94331
26	33683100	33683306	Lung_M08.atac_peak_136221	24	.	2.4753	4.21799	2.47851
26	33690681	33692178	Lung_M08.atac_peak_136222	25	.	2.68328	4.31778	2.59439
26	33694713	33695098	Lung_M08.atac_peak_136223	15	.	2.41675	3.06547	1.51287
26	33706267	33706562	Lung_M08.atac_peak_136224	45	.	3.31895	6.48612	4.54498
26	33707573	33708386	Lung_M08.atac_peak_136225	13	.	2.25726	2.80816	1.30914
26	33714957	33715694	Lung_M08.atac_peak_136226	28	.	3.0938	4.65296	2.85974
26	33720953	33721339	Lung_M08.atac_peak_136227	11	.	2.2449	2.62915	1.15479
26	33727480	33730033	Lung_M08.atac_peak_136228	16	.	2.40061	3.29047	1.68721
26	33745661	33746235	Lung_M08.atac_peak_136229	18	.	2.53382	3.46029	1.83461
26	33750572	33752388	Lung_M08.atac_peak_136230	39	.	3.36403	5.75553	3.90154
26	33757465	33757949	Lung_M08.atac_peak_136231	107	.	5.11959	12.9461	10.7041
26	33762950	33763637	Lung_M08.atac_peak_136232	11	.	2.32212	2.65268	1.15479
26	33771973	33772737	Lung_M08.atac_peak_136233	16	.	2.45875	3.22436	1.65429
26	33778614	33779484	Lung_M08.atac_peak_136234	12	.	2.27922	2.72769	1.25323
26	33787264	33788454	Lung_M08.atac_peak_136235	21	.	2.76096	3.83982	2.18623
26	33793540	33794915	Lung_M08.atac_peak_136236	22	.	2.81692	3.97863	2.28329
26	33804107	33804833	Lung_M08.atac_peak_136237	64	.	3.59339	8.47202	6.47916
26	33810592	33811016	Lung_M08.atac_peak_136238	107	.	5.05895	12.9378	10.7157
26	33816196	33818212	Lung_M08.atac_peak_136239	24	.	2.82042	4.11694	2.43475
26	33823939	33824250	Lung_M08.atac_peak_136240	15	.	2.4966	3.08891	1.54075
26	33853705	33854529	Lung_M08.atac_peak_136241	46	.	3.40821	6.54217	4.61722
26	33860724	33861156	Lung_M08.atac_peak_136242	140	.	4.98332	16.3521	14.0004
26	33862032	33862626	Lung_M08.atac_peak_136243	59	.	3.29505	7.97225	5.98174
26	33866691	33866960	Lung_M08.atac_peak_136244	23	.	2.57683	3.99223	2.30413
26	33875689	33878537	Lung_M08.atac_peak_136245	15	.	2.50236	3.12691	1.55389
26	33879840	33880422	Lung_M08.atac_peak_136246	11	.	2.19754	2.56513	1.1287
26	33885863	33887003	Lung_M08.atac_peak_136247	18	.	2.44074	3.50596	1.88806
26	33889371	33889646	Lung_M08.atac_peak_136248	20	.	2.47465	3.76501	2.08044
26	33897482	33898448	Lung_M08.atac_peak_136249	24	.	2.78312	4.20952	2.45122
26	33902676	33904007	Lung_M08.atac_peak_136250	20	.	2.62226	3.67245	2.02451
26	33906788	33906988	Lung_M08.atac_peak_136251	30	.	3.0454	4.82801	3.01885
26	33914621	33915437	Lung_M08.atac_peak_136252	21	.	2.70327	3.82797	2.13915
26	33919220	33919958	Lung_M08.atac_peak_136253	23	.	2.8584	4.08012	2.3476
26	33922365	33922861	Lung_M08.atac_peak_136254	18	.	2.63362	3.51576	1.89494
26	33926842	33927158	Lung_M08.atac_peak_136255	11	.	2.22128	2.60113	1.16294
26	33928467	33929123	Lung_M08.atac_peak_136256	17	.	2.53821	3.35831	1.73641
26	33939974	33940230	Lung_M08.atac_peak_136257	16	.	2.25208	3.27902	1.6755
26	33941373	33941757	Lung_M08.atac_peak_136258	116	.	4.58396	13.8953	11.605
26	33953054	33954402	Lung_M08.atac_peak_136259	19	.	2.69232	3.56994	1.91439
26	33959337	33960324	Lung_M08.atac_peak_136260	42	.	3.28561	6.16969	4.27427
26	33964255	33964638	Lung_M08.atac_peak_136261	31	.	2.93391	4.95295	3.11283
26	33966102	33966847	Lung_M08.atac_peak_136262	13	.	2.37716	2.89199	1.36231
26	33983701	33985213	Lung_M08.atac_peak_136263	16	.	2.55495	3.21385	1.61055
26	33993121	33994017	Lung_M08.atac_peak_136264	15	.	2.16685	3.08463	1.5258
26	33995375	33996074	Lung_M08.atac_peak_136265	12	.	2.02087	2.75676	1.26074
26	33996931	33997197	Lung_M08.atac_peak_136266	48	.	2.88753	6.76812	4.81433
26	34002011	34002352	Lung_M08.atac_peak_136267	39	.	2.86909	5.87325	3.97267
26	34010279	34010695	Lung_M08.atac_peak_136268	35	.	2.93241	5.3484	3.50041
26	34028610	34028926	Lung_M08.atac_peak_136269	82	.	4.25451	10.3609	8.22411
26	34038054	34038624	Lung_M08.atac_peak_136270	85	.	4.20939	10.6623	8.50457
26	34043546	34043925	Lung_M08.atac_peak_136271	16	.	2.43264	3.19176	1.61326
26	34053971	34054258	Lung_M08.atac_peak_136272	26	.	2.85776	4.40517	2.65736
26	34055964	34056168	Lung_M08.atac_peak_136273	11	.	2.19853	2.66305	1.18573
26	34067914	34068609	Lung_M08.atac_peak_136274	13	.	2.20069	2.82055	1.3173
26	34073746	34074006	Lung_M08.atac_peak_136275	52	.	3.2744	7.26897	5.28731
26	34075217	34075417	Lung_M08.atac_peak_136276	24	.	2.54393	4.15016	2.42046
26	34076976	34077313	Lung_M08.atac_peak_136277	31	.	2.82183	4.97119	3.13151
26	34078237	34078720	Lung_M08.atac_peak_136278	23	.	2.58747	4.06829	2.36954
26	34084211	34085011	Lung_M08.atac_peak_136279	21	.	2.68491	3.88628	2.19616
26	34087856	34088335	Lung_M08.atac_peak_136280	17	.	2.50231	3.30332	1.70581
26	34094037	34095079	Lung_M08.atac_peak_136281	12	.	2.32096	2.69129	1.21958
26	34101424	34101941	Lung_M08.atac_peak_136282	11	.	2.17282	2.64445	1.18775
26	34104371	34104708	Lung_M08.atac_peak_136283	13	.	2.27636	2.90368	1.396
26	34109406	34110179	Lung_M08.atac_peak_136284	32	.	3.20674	5.01675	3.20169
26	34121224	34122487	Lung_M08.atac_peak_136285	14	.	2.43179	2.94394	1.4222
26	34125477	34125981	Lung_M08.atac_peak_136286	13	.	2.38734	2.84472	1.35378
26	34133786	34135007	Lung_M08.atac_peak_136287	23	.	2.88178	4.08293	2.36304
26	34139888	34140632	Lung_M08.atac_peak_136288	34	.	2.99388	5.24044	3.40231
26	34145883	34147876	Lung_M08.atac_peak_136289	138	.	3.84913	16.1161	13.8613
26	34153858	34154669	Lung_M08.atac_peak_136290	21	.	2.74643	3.90112	2.18671
26	34158294	34160084	Lung_M08.atac_peak_136291	50	.	3.25424	6.98658	5.06763
26	34161319	34161822	Lung_M08.atac_peak_136292	22	.	2.44192	3.88497	2.20491
26	34164396	34165685	Lung_M08.atac_peak_136293	43	.	3.28656	6.22452	4.33505
26	34167081	34167281	Lung_M08.atac_peak_136294	12	.	2.32383	2.80582	1.27814
26	34170131	34170755	Lung_M08.atac_peak_136295	17	.	2.65128	3.44771	1.7983
26	34179697	34180315	Lung_M08.atac_peak_136296	20	.	2.76079	3.73495	2.04838
26	34209022	34209941	Lung_M08.atac_peak_136297	15	.	2.51228	3.10376	1.5167
26	34215188	34217454	Lung_M08.atac_peak_136298	41	.	3.53445	6.02141	4.12123
26	34226498	34227317	Lung_M08.atac_peak_136299	39	.	3.48572	5.84738	3.95792
26	34243057	34243516	Lung_M08.atac_peak_136300	11	.	2.33603	2.68582	1.18324
26	34258514	34259068	Lung_M08.atac_peak_136301	15	.	2.54259	3.18646	1.5897
26	34260247	34260558	Lung_M08.atac_peak_136302	79	.	4.53266	10.1199	7.99606
26	34266061	34267124	Lung_M08.atac_peak_136303	166	.	4.9023	18.9808	16.6133
26	34268970	34269170	Lung_M08.atac_peak_136304	43	.	2.97259	6.35031	4.39661
26	34288160	34288385	Lung_M08.atac_peak_136305	34	.	3.33869	5.30481	3.42427
26	34306201	34308670	Lung_M08.atac_peak_136306	72	.	3.18698	9.29678	7.29802
26	34348935	34349868	Lung_M08.atac_peak_136307	24	.	2.94243	4.23734	2.49298
26	34365064	34365283	Lung_M08.atac_peak_136308	51	.	3.93488	7.13778	5.11624
26	34373007	34373357	Lung_M08.atac_peak_136309	28	.	3.12797	4.71371	2.89683
26	34378352	34378702	Lung_M08.atac_peak_136310	61	.	4.20702	8.19545	6.14983
26	34386472	34387487	Lung_M08.atac_peak_136311	13	.	2.39942	2.88968	1.37274
26	34389256	34389551	Lung_M08.atac_peak_136312	11	.	2.19187	2.53604	1.11135
26	34403840	34405498	Lung_M08.atac_peak_136313	26	.	2.94466	4.35994	2.61761
26	34419162	34419843	Lung_M08.atac_peak_136314	64	.	3.62786	8.45321	6.4677
26	34424101	34424482	Lung_M08.atac_peak_136315	17	.	2.46451	3.42474	1.79898
26	34435067	34435882	Lung_M08.atac_peak_136316	14	.	2.39278	2.96079	1.40665
26	34441518	34441917	Lung_M08.atac_peak_136317	15	.	2.30121	3.13881	1.57254
26	34446848	34447279	Lung_M08.atac_peak_136318	236	.	6.07192	26.3058	23.6872
26	34454300	34455767	Lung_M08.atac_peak_136319	38	.	3.04498	5.6681	3.82189
26	34461352	34461769	Lung_M08.atac_peak_136320	14	.	2.42884	2.98488	1.45637
26	34483014	34483232	Lung_M08.atac_peak_136321	24	.	2.9059	4.14934	2.42124
26	34485081	34485286	Lung_M08.atac_peak_136322	33	.	3.06438	5.17898	3.31403
26	34490081	34490369	Lung_M08.atac_peak_136323	93	.	4.42739	11.5485	9.35105
26	34492633	34493125	Lung_M08.atac_peak_136324	20	.	2.53936	3.6951	2.02557
26	34500213	34500453	Lung_M08.atac_peak_136325	21	.	2.78851	3.80747	2.11085
26	34511776	34514414	Lung_M08.atac_peak_136326	53	.	2.79986	7.34655	5.36865
26	34518880	34519772	Lung_M08.atac_peak_136327	14	.	2.45056	2.98793	1.43573
26	34533910	34535083	Lung_M08.atac_peak_136328	103	.	5.04715	12.5046	10.3263
26	34540683	34540936	Lung_M08.atac_peak_136329	18	.	2.69961	3.56156	1.89228
26	34555093	34555293	Lung_M08.atac_peak_136330	22	.	2.84163	3.98959	2.28848
26	34558806	34559770	Lung_M08.atac_peak_136331	12	.	2.33128	2.69952	1.21269
26	34573366	34575315	Lung_M08.atac_peak_136332	55	.	3.35755	7.375	5.51054
26	34586695	34586964	Lung_M08.atac_peak_136333	11	.	2.32882	2.66814	1.16693
26	34591359	34591630	Lung_M08.atac_peak_136334	33	.	3.26211	5.16562	3.33161
26	34626698	34627114	Lung_M08.atac_peak_136335	17	.	2.61786	3.35975	1.72556
26	34633637	34634793	Lung_M08.atac_peak_136336	283	.	5.8198	31.0136	28.3594
26	34641472	34642255	Lung_M08.atac_peak_136337	24	.	2.91021	4.15587	2.42525
26	34654416	34655069	Lung_M08.atac_peak_136338	12	.	2.39952	2.83129	1.29513
26	34670220	34670471	Lung_M08.atac_peak_136339	20	.	2.76238	3.73053	2.04011
26	34671688	34672021	Lung_M08.atac_peak_136340	25	.	2.95948	4.27875	2.52646
26	34704251	34704829	Lung_M08.atac_peak_136341	43	.	3.25185	6.28573	4.36557
26	34710062	34710853	Lung_M08.atac_peak_136342	17	.	2.31056	3.40109	1.78046
26	34713040	34713542	Lung_M08.atac_peak_136343	14	.	2.19013	2.9636	1.43589
26	34723524	34724415	Lung_M08.atac_peak_136344	27	.	3.03967	4.51231	2.73851
26	34729855	34730164	Lung_M08.atac_peak_136345	64	.	4.33838	8.52937	6.43641
26	34738286	34740081	Lung_M08.atac_peak_136346	20	.	2.29813	3.66397	2.01007
26	34746325	34746724	Lung_M08.atac_peak_136347	27	.	2.54733	4.5135	2.76233
26	34750260	34751726	Lung_M08.atac_peak_136348	14	.	2.15154	2.96026	1.4252
26	34753364	34754058	Lung_M08.atac_peak_136349	30	.	2.73424	4.79474	3.00691
26	34758156	34759284	Lung_M08.atac_peak_136350	20	.	2.43465	3.69019	2.03038
26	34760438	34761480	Lung_M08.atac_peak_136351	13	.	2.15066	2.88111	1.36255
26	34766942	34768346	Lung_M08.atac_peak_136352	41	.	2.62711	5.93241	4.10197
26	34769209	34769457	Lung_M08.atac_peak_136353	42	.	2.64089	6.18814	4.25694
26	34777779	34777993	Lung_M08.atac_peak_136354	21	.	2.29709	3.85341	2.15877
26	34783148	34783432	Lung_M08.atac_peak_136355	34	.	2.3485	5.35068	3.49032
26	34785491	34787690	Lung_M08.atac_peak_136356	59	.	2.73074	7.91957	5.92774
26	34791576	34791838	Lung_M08.atac_peak_136357	48	.	2.91505	6.75752	4.80967
26	34794455	34795307	Lung_M08.atac_peak_136358	22	.	2.53263	3.97193	2.27865
26	34800973	34801267	Lung_M08.atac_peak_136359	23	.	2.53648	4.03685	2.32216
26	34805055	34805255	Lung_M08.atac_peak_136360	19	.	2.41731	3.60488	1.95083
26	34809864	34811633	Lung_M08.atac_peak_136361	21	.	2.52122	3.85694	2.16273
26	34819746	34820426	Lung_M08.atac_peak_136362	16	.	2.56799	3.24051	1.62937
26	34831718	34832829	Lung_M08.atac_peak_136363	109	.	3.97615	13.1285	10.9056
26	34834507	34834720	Lung_M08.atac_peak_136364	34	.	2.56547	5.2923	3.42687
26	34837168	34838202	Lung_M08.atac_peak_136365	30	.	2.75104	4.84452	3.06709
26	34844547	34845512	Lung_M08.atac_peak_136366	29	.	3.07063	4.69899	2.91976
26	34850037	34851124	Lung_M08.atac_peak_136367	16	.	2.42134	3.2612	1.6654
26	34852236	34852562	Lung_M08.atac_peak_136368	19	.	2.4782	3.64771	1.99577
26	34858651	34860194	Lung_M08.atac_peak_136369	48	.	2.86777	6.69714	4.80946
26	34867037	34867337	Lung_M08.atac_peak_136370	14	.	2.31429	3.04156	1.47696
26	34872038	34873632	Lung_M08.atac_peak_136371	122	.	4.01157	14.4409	12.2443
26	34882577	34883226	Lung_M08.atac_peak_136372	130	.	4.83883	15.2991	13.0298
26	34888267	34888758	Lung_M08.atac_peak_136373	24	.	2.60744	4.11848	2.41266
26	34893412	34894298	Lung_M08.atac_peak_136374	93	.	3.53606	11.5975	9.38088
26	34898484	34899458	Lung_M08.atac_peak_136375	76	.	3.25083	9.73764	7.66831
26	34905184	34906048	Lung_M08.atac_peak_136376	62	.	3.47731	8.1847	6.21345
26	34907973	34908184	Lung_M08.atac_peak_136377	25	.	2.64939	4.26954	2.512
26	34930375	34930909	Lung_M08.atac_peak_136378	21	.	2.7824	3.8323	2.16291
26	34932846	34933046	Lung_M08.atac_peak_136379	20	.	2.6084	3.78009	2.09686
26	34936921	34937149	Lung_M08.atac_peak_136380	68	.	3.55439	9.01295	6.89761
26	34941040	34942067	Lung_M08.atac_peak_136381	88	.	3.95519	11.0429	8.8641
26	34947109	34948138	Lung_M08.atac_peak_136382	119	.	4.54435	14.1655	11.9481
26	34949109	34949438	Lung_M08.atac_peak_136383	60	.	3.55267	8.13098	6.07674
26	34957974	34958605	Lung_M08.atac_peak_136384	61	.	3.64906	8.23718	6.179
26	34962768	34963214	Lung_M08.atac_peak_136385	33	.	2.71611	5.17387	3.3325
26	34964187	34964492	Lung_M08.atac_peak_136386	70	.	3.69895	9.14492	7.03204
26	34967375	34968209	Lung_M08.atac_peak_136387	50	.	3.3397	7.0132	5.05183
26	34973272	34974248	Lung_M08.atac_peak_136388	27	.	3.04144	4.53787	2.78212
26	34978774	34979442	Lung_M08.atac_peak_136389	13	.	2.31884	2.92049	1.37586
26	34981642	34981870	Lung_M08.atac_peak_136390	20	.	2.44058	3.72627	2.05143
26	34984307	34985215	Lung_M08.atac_peak_136391	44	.	3.05252	6.35087	4.43515
26	34986281	34986483	Lung_M08.atac_peak_136392	40	.	2.97212	6.00609	4.08274
26	34989519	34990506	Lung_M08.atac_peak_136393	53	.	3.37198	7.33	5.37468
26	34998131	34998727	Lung_M08.atac_peak_136394	158	.	5.06837	18.277	15.8872
26	35002209	35002483	Lung_M08.atac_peak_136395	51	.	2.92531	7.11349	5.12672
26	35004309	35005102	Lung_M08.atac_peak_136396	48	.	3.09471	6.80675	4.86026
26	35006088	35006290	Lung_M08.atac_peak_136397	16	.	2.22254	3.20082	1.61821
26	35020743	35021691	Lung_M08.atac_peak_136398	14	.	2.49275	3.0464	1.46417
26	35031182	35031843	Lung_M08.atac_peak_136399	85	.	4.52086	10.7218	8.52144
26	35032885	35033133	Lung_M08.atac_peak_136400	16	.	2.4055	3.29889	1.69925
26	35036239	35037233	Lung_M08.atac_peak_136401	17	.	2.5643	3.38427	1.75728
26	35043881	35045250	Lung_M08.atac_peak_136402	36	.	3.29294	5.48615	3.65888
26	35047384	35047814	Lung_M08.atac_peak_136403	37	.	3.29783	5.59315	3.75143
26	35058918	35059118	Lung_M08.atac_peak_136404	22	.	2.88059	4.02289	2.28197
26	35070449	35071475	Lung_M08.atac_peak_136405	14	.	2.43416	3.0074	1.46909
26	35075567	35076549	Lung_M08.atac_peak_136406	14	.	2.31791	3.04559	1.49087
26	35078589	35078977	Lung_M08.atac_peak_136407	35	.	3.10998	5.45744	3.57991
26	35086282	35087102	Lung_M08.atac_peak_136408	237	.	6.13178	26.2368	23.734
26	35092154	35092883	Lung_M08.atac_peak_136409	206	.	4.90734	23.1064	20.6599
26	35093750	35094216	Lung_M08.atac_peak_136410	45	.	2.79942	6.48364	4.52645
26	35103499	35103868	Lung_M08.atac_peak_136411	11	.	2.30825	2.6286	1.14001
26	35108259	35109014	Lung_M08.atac_peak_136412	54	.	3.69119	7.41467	5.45063
26	35118293	35119987	Lung_M08.atac_peak_136413	22	.	2.8436	3.95026	2.23199
26	35139159	35139552	Lung_M08.atac_peak_136414	107	.	4.51299	13.0278	10.7686
26	35141402	35142250	Lung_M08.atac_peak_136415	42	.	3.07288	6.144	4.24283
26	35151993	35152988	Lung_M08.atac_peak_136416	73	.	4.24315	9.33276	7.30584
26	35159029	35159286	Lung_M08.atac_peak_136417	38	.	3.44794	5.76894	3.8989
26	35166084	35166516	Lung_M08.atac_peak_136418	78	.	4.33168	9.95943	7.80451
26	35170535	35170963	Lung_M08.atac_peak_136419	44	.	3.25179	6.32307	4.42602
26	35215220	35216516	Lung_M08.atac_peak_136420	22	.	2.839	3.93264	2.21404
26	35223842	35225054	Lung_M08.atac_peak_136421	24	.	2.822	4.11937	2.40065
26	35228913	35230777	Lung_M08.atac_peak_136422	69	.	3.85204	9.02041	6.94393
26	35236099	35236299	Lung_M08.atac_peak_136423	20	.	2.76448	3.74349	2.05511
26	35259066	35259455	Lung_M08.atac_peak_136424	76	.	4.68244	9.78148	7.63173
26	35270630	35270853	Lung_M08.atac_peak_136425	22	.	2.85931	3.98077	2.25285
26	35277223	35278560	Lung_M08.atac_peak_136426	156	.	4.55678	18.0527	15.6956
26	35280965	35281229	Lung_M08.atac_peak_136427	47	.	2.84501	6.71685	4.75701
26	35284915	35285115	Lung_M08.atac_peak_136428	16	.	2.538	3.19573	1.62951
26	35295689	35296604	Lung_M08.atac_peak_136429	32	.	3.20807	5.08214	3.28416
26	35302110	35302991	Lung_M08.atac_peak_136430	24	.	2.93341	4.17683	2.42255
26	35316287	35316487	Lung_M08.atac_peak_136431	24	.	2.95308	4.24768	2.49319
26	35323823	35325348	Lung_M08.atac_peak_136432	42	.	3.11931	6.07186	4.23631
26	35364441	35365167	Lung_M08.atac_peak_136433	12	.	2.38667	2.80252	1.27308
26	35372348	35373095	Lung_M08.atac_peak_136434	17	.	2.60546	3.33216	1.70462
26	35387264	35388015	Lung_M08.atac_peak_136435	289	.	7.18859	31.716	28.9344
26	35395903	35396137	Lung_M08.atac_peak_136436	26	.	3.02074	4.42348	2.64355
26	35407215	35408044	Lung_M08.atac_peak_136437	11	.	2.32382	2.65659	1.15786
26	35426608	35426821	Lung_M08.atac_peak_136438	24	.	2.9359	4.18642	2.43221
26	35433269	35433634	Lung_M08.atac_peak_136439	11	.	2.32212	2.65268	1.15479
26	35435005	35435340	Lung_M08.atac_peak_136440	30	.	3.13833	4.82249	3.04008
26	35439221	35439788	Lung_M08.atac_peak_136441	14	.	2.45939	2.97274	1.4083
26	35445124	35445851	Lung_M08.atac_peak_136442	12	.	2.35739	2.73407	1.21874
26	35463104	35463973	Lung_M08.atac_peak_136443	24	.	2.86228	4.21196	2.4942
26	35472911	35474052	Lung_M08.atac_peak_136444	50	.	3.44987	6.99273	5.03576
26	35490202	35490843	Lung_M08.atac_peak_136445	14	.	2.50074	3.07523	1.49311
26	35493101	35493710	Lung_M08.atac_peak_136446	14	.	2.45934	2.97434	1.4106
26	35513807	35514153	Lung_M08.atac_peak_136447	13	.	2.4204	2.88011	1.3339
26	35536543	35538746	Lung_M08.atac_peak_136448	78	.	3.97308	9.94525	7.87095
26	35577119	35578108	Lung_M08.atac_peak_136449	12	.	2.39284	2.81587	1.28302
26	35617717	35618310	Lung_M08.atac_peak_136450	11	.	2.32212	2.65268	1.15479
26	35715684	35716555	Lung_M08.atac_peak_136451	47	.	3.78524	6.7115	4.72795
26	35732383	35732645	Lung_M08.atac_peak_136452	33	.	3.31921	5.25596	3.38229
26	35774322	35774629	Lung_M08.atac_peak_136453	11	.	2.3302	2.67132	1.16943
26	35795214	35795526	Lung_M08.atac_peak_136454	23	.	2.91769	4.14478	2.39993
26	35826931	35827148	Lung_M08.atac_peak_136455	13	.	2.42047	2.87962	1.33311
26	35831677	35831956	Lung_M08.atac_peak_136456	27	.	3.07294	4.54651	2.74208
26	35877544	35878302	Lung_M08.atac_peak_136457	21	.	2.82157	3.89354	2.18435
26	35895360	35895670	Lung_M08.atac_peak_136458	103	.	5.35322	12.5325	10.307
26	35927531	35927928	Lung_M08.atac_peak_136459	22	.	2.84737	3.9385	2.2107
26	35930963	35932232	Lung_M08.atac_peak_136460	32	.	3.18776	5.02469	3.23349
26	35941539	35942460	Lung_M08.atac_peak_136461	16	.	2.58165	3.26563	1.64499
26	35952654	35953854	Lung_M08.atac_peak_136462	17	.	2.62245	3.38146	1.74959
26	35993005	35993916	Lung_M08.atac_peak_136463	17	.	2.60777	3.33954	1.71167
26	36075391	36075938	Lung_M08.atac_peak_136464	36	.	3.39278	5.5325	3.65594
26	36087460	36087897	Lung_M08.atac_peak_136465	18	.	2.69728	3.56342	1.89822
26	36135296	36135600	Lung_M08.atac_peak_136466	13	.	2.45292	2.95765	1.39633
26	36151129	36151422	Lung_M08.atac_peak_136467	11	.	2.32212	2.65268	1.15479
26	36171578	36171859	Lung_M08.atac_peak_136468	88	.	5.03842	11.1013	8.89189
26	36178999	36179303	Lung_M08.atac_peak_136469	80	.	4.76493	10.1626	8.00972
26	36180621	36181271	Lung_M08.atac_peak_136470	30	.	3.14777	4.83149	3.03786
26	36189949	36191130	Lung_M08.atac_peak_136471	46	.	3.42056	6.55453	4.63744
26	36202427	36204099	Lung_M08.atac_peak_136472	68	.	4.23068	8.88594	6.86115
26	36208976	36210702	Lung_M08.atac_peak_136473	42	.	3.48719	6.10824	4.27882
26	36215269	36215504	Lung_M08.atac_peak_136474	35	.	3.36065	5.41899	3.54656
26	36226879	36227510	Lung_M08.atac_peak_136475	13	.	2.43305	2.90978	1.35749
26	36267478	36268500	Lung_M08.atac_peak_136476	16	.	2.59076	3.31376	1.69959
26	36277970	36278185	Lung_M08.atac_peak_136477	15	.	2.54466	3.17431	1.56961
26	36299019	36299665	Lung_M08.atac_peak_136478	18	.	2.69568	3.56	1.89575
26	36306581	36307654	Lung_M08.atac_peak_136479	24	.	2.8728	4.1383	2.43219
26	36333224	36333809	Lung_M08.atac_peak_136480	28	.	3.08125	4.61777	2.82667
26	36351696	36351979	Lung_M08.atac_peak_136481	42	.	3.60383	6.1938	4.27181
26	36353517	36354209	Lung_M08.atac_peak_136482	12	.	2.39297	2.81708	1.28452
26	36361290	36361825	Lung_M08.atac_peak_136483	16	.	2.53901	3.25749	1.67323
26	36366176	36366808	Lung_M08.atac_peak_136484	22	.	2.68957	3.9368	2.2338
26	36373788	36374095	Lung_M08.atac_peak_136485	19	.	2.47709	3.56946	1.91625
26	36381271	36381525	Lung_M08.atac_peak_136486	25	.	2.7454	4.35003	2.59278
26	36392997	36393197	Lung_M08.atac_peak_136487	13	.	2.41791	2.8757	1.33125
26	36407412	36407947	Lung_M08.atac_peak_136488	19	.	2.59362	3.60524	1.96156
26	36409963	36410298	Lung_M08.atac_peak_136489	12	.	2.32052	2.70339	1.23651
26	36419262	36419558	Lung_M08.atac_peak_136490	14	.	2.47837	3.01866	1.44569
26	36432299	36432499	Lung_M08.atac_peak_136491	15	.	2.40321	3.16548	1.57462
26	36435511	36437359	Lung_M08.atac_peak_136492	27	.	2.81441	4.4755	2.7316
26	36441021	36441632	Lung_M08.atac_peak_136493	16	.	2.50593	3.25019	1.63949
26	36447779	36448629	Lung_M08.atac_peak_136494	19	.	2.61908	3.57851	1.92858
26	36454004	36454212	Lung_M08.atac_peak_136495	25	.	2.71892	4.35999	2.58447
26	36463846	36464284	Lung_M08.atac_peak_136496	65	.	3.80609	8.57455	6.5024
26	36471267	36471535	Lung_M08.atac_peak_136497	19	.	2.58569	3.58845	1.94801
26	36474661	36475484	Lung_M08.atac_peak_136498	19	.	2.56786	3.61475	1.94222
26	36479079	36479359	Lung_M08.atac_peak_136499	15	.	2.35643	3.1269	1.56496
26	36481265	36481895	Lung_M08.atac_peak_136500	17	.	2.48271	3.39794	1.77391
26	36503296	36504364	Lung_M08.atac_peak_136501	13	.	2.41328	2.86493	1.32273
26	36509079	36510105	Lung_M08.atac_peak_136502	19	.	2.6616	3.64538	1.97977
26	36513440	36513813	Lung_M08.atac_peak_136503	18	.	2.43655	3.46825	1.83207
26	36518987	36519201	Lung_M08.atac_peak_136504	12	.	2.18293	2.7482	1.23892
26	36527731	36527931	Lung_M08.atac_peak_136505	19	.	2.55819	3.64232	1.98329
26	36534210	36534812	Lung_M08.atac_peak_136506	18	.	2.45412	3.41892	1.80663
26	36536146	36536664	Lung_M08.atac_peak_136507	24	.	2.67932	4.13571	2.4275
26	36550680	36552051	Lung_M08.atac_peak_136508	21	.	2.69538	3.84892	2.18174
26	36554407	36554780	Lung_M08.atac_peak_136509	14	.	2.41167	2.9438	1.41525
26	36561693	36561893	Lung_M08.atac_peak_136510	18	.	2.66463	3.48624	1.83652
26	36572133	36573104	Lung_M08.atac_peak_136511	15	.	2.27562	3.16383	1.58955
26	36577354	36577801	Lung_M08.atac_peak_136512	12	.	2.17427	2.757	1.27083
26	36584951	36585309	Lung_M08.atac_peak_136513	20	.	2.74582	3.7391	2.07442
26	36590023	36590723	Lung_M08.atac_peak_136514	25	.	2.91657	4.28739	2.53229
26	36596079	36596389	Lung_M08.atac_peak_136515	22	.	2.57064	4.0059	2.29539
26	36597364	36597719	Lung_M08.atac_peak_136516	15	.	2.29374	3.10491	1.55189
26	36599137	36600063	Lung_M08.atac_peak_136517	12	.	2.17089	2.77536	1.28046
26	36608255	36608756	Lung_M08.atac_peak_136518	13	.	2.38184	2.85072	1.35241
26	36624931	36625131	Lung_M08.atac_peak_136519	20	.	2.54256	3.6752	2.01022
26	36626497	36627111	Lung_M08.atac_peak_136520	18	.	2.48588	3.51637	1.88176
26	36633343	36633633	Lung_M08.atac_peak_136521	14	.	2.44188	3.02121	1.48571
26	36634933	36635762	Lung_M08.atac_peak_136522	21	.	2.75296	3.86187	2.16729
26	36652516	36652778	Lung_M08.atac_peak_136523	32	.	3.00722	5.09986	3.28598
26	36656864	36657533	Lung_M08.atac_peak_136524	47	.	3.52321	6.62032	4.73543
26	36670491	36670730	Lung_M08.atac_peak_136525	12	.	2.37084	2.76799	1.25097
26	36671616	36672457	Lung_M08.atac_peak_136526	14	.	2.40745	3.02578	1.47281
26	36674112	36674412	Lung_M08.atac_peak_136527	16	.	2.3685	3.20372	1.6107
26	36679823	36680673	Lung_M08.atac_peak_136528	14	.	2.34312	2.92301	1.40373
26	36687001	36687560	Lung_M08.atac_peak_136529	13	.	2.41268	2.86165	1.31899
26	36695979	36697596	Lung_M08.atac_peak_136530	28	.	2.64742	4.59799	2.86118
26	36738955	36739432	Lung_M08.atac_peak_136531	19	.	2.71417	3.61259	1.94327
26	36749643	36750316	Lung_M08.atac_peak_136532	12	.	2.34835	2.71321	1.20235
26	36821915	36822183	Lung_M08.atac_peak_136533	29	.	3.13833	4.74198	2.9221
26	36867117	36867612	Lung_M08.atac_peak_136534	21	.	2.80042	3.81333	2.10196
26	36874182	36875417	Lung_M08.atac_peak_136535	60	.	4.05277	7.96825	6.00256
26	36935122	36935971	Lung_M08.atac_peak_136536	16	.	2.59338	3.30063	1.67748
26	36956068	36956504	Lung_M08.atac_peak_136537	248	.	8.58465	27.501	24.8501
26	36975176	36975676	Lung_M08.atac_peak_136538	13	.	2.41981	2.88054	1.33532
26	36977943	36978264	Lung_M08.atac_peak_136539	20	.	2.75847	3.72509	2.03792
26	36998709	36999471	Lung_M08.atac_peak_136540	14	.	2.35656	3.01756	1.45393
26	37001939	37002519	Lung_M08.atac_peak_136541	11	.	2.23846	2.63915	1.18082
26	37004409	37004651	Lung_M08.atac_peak_136542	30	.	3.00579	4.85599	3.05376
26	37008252	37010792	Lung_M08.atac_peak_136543	35	.	2.88427	5.32604	3.56605
26	37020069	37021535	Lung_M08.atac_peak_136544	18	.	2.37922	3.39833	1.80285
26	37028391	37030003	Lung_M08.atac_peak_136545	22	.	2.4439	3.90231	2.22645
26	37042797	37042999	Lung_M08.atac_peak_136546	22	.	2.87046	4.00835	2.27598
26	37045100	37045334	Lung_M08.atac_peak_136547	18	.	2.65142	3.44997	1.80441
26	37047935	37048169	Lung_M08.atac_peak_136548	20	.	2.79168	3.79464	2.08829
26	37064369	37066745	Lung_M08.atac_peak_136549	17	.	2.48987	3.31539	1.71276
26	37071711	37072492	Lung_M08.atac_peak_136550	23	.	2.53807	3.99894	2.30357
26	37076311	37077249	Lung_M08.atac_peak_136551	50	.	2.96239	7.01232	5.07849
26	37083072	37083786	Lung_M08.atac_peak_136552	107	.	3.73513	12.8695	10.7534
26	37091932	37092516	Lung_M08.atac_peak_136553	22	.	2.66258	3.98872	2.28056
26	37098813	37099536	Lung_M08.atac_peak_136554	12	.	2.14748	2.79262	1.28076
26	37111852	37112367	Lung_M08.atac_peak_136555	19	.	2.60735	3.54359	1.90372
26	37118605	37118961	Lung_M08.atac_peak_136556	21	.	2.26586	3.8393	2.14935
26	37120598	37121216	Lung_M08.atac_peak_136557	168	.	4.45056	19.1565	16.8429
26	37131093	37131722	Lung_M08.atac_peak_136558	13	.	2.23306	2.85168	1.32427
26	37138695	37139837	Lung_M08.atac_peak_136559	11	.	2.14656	2.63032	1.18019
26	37145000	37146554	Lung_M08.atac_peak_136560	38	.	2.57897	5.73381	3.88684
26	37152728	37153108	Lung_M08.atac_peak_136561	52	.	3.06417	7.26663	5.26408
26	37154858	37155557	Lung_M08.atac_peak_136562	30	.	2.55854	4.79084	3.03058
26	37160800	37161326	Lung_M08.atac_peak_136563	108	.	4.72258	13.1415	10.8525
26	37166935	37168437	Lung_M08.atac_peak_136564	18	.	2.41865	3.49286	1.86646
26	37172631	37173900	Lung_M08.atac_peak_136565	14	.	2.08479	2.95969	1.42707
26	37182932	37184746	Lung_M08.atac_peak_136566	82	.	3.91589	10.3176	8.29803
26	37192082	37193456	Lung_M08.atac_peak_136567	110	.	4.64098	13.2505	11.05
26	37211990	37213068	Lung_M08.atac_peak_136568	21	.	2.8138	3.8743	2.17808
26	37221095	37223189	Lung_M08.atac_peak_136569	21	.	2.72794	3.82219	2.15408
26	37227706	37229641	Lung_M08.atac_peak_136570	62	.	3.6682	8.29541	6.28754
26	37240218	37241818	Lung_M08.atac_peak_136571	189	.	4.49662	21.3631	18.9238
26	37256053	37256255	Lung_M08.atac_peak_136572	25	.	2.8767	4.3501	2.59727
26	37260476	37260690	Lung_M08.atac_peak_136573	28	.	3.01059	4.65854	2.85949
26	37271625	37273709	Lung_M08.atac_peak_136574	27	.	2.97851	4.54089	2.7799
26	37300714	37301607	Lung_M08.atac_peak_136575	14	.	2.46333	2.98812	1.42427
26	37310722	37311872	Lung_M08.atac_peak_136576	13	.	2.42318	2.88709	1.33972
26	37321610	37321929	Lung_M08.atac_peak_136577	62	.	4.2341	8.25725	6.20073
26	37325969	37326242	Lung_M08.atac_peak_136578	49	.	3.84128	6.9632	4.98589
26	37379326	37381235	Lung_M08.atac_peak_136579	71	.	3.55984	9.16283	7.11394
26	37413737	37414846	Lung_M08.atac_peak_136580	23	.	2.91436	4.13327	2.38761
26	37416018	37416541	Lung_M08.atac_peak_136581	13	.	2.44477	2.93568	1.37716
26	37430181	37431077	Lung_M08.atac_peak_136582	15	.	2.54593	3.18747	1.58632
26	37460355	37460758	Lung_M08.atac_peak_136583	18	.	2.69776	3.55968	1.89234
26	37467891	37468722	Lung_M08.atac_peak_136584	20	.	2.38545	3.74628	2.07409
26	37470987	37471703	Lung_M08.atac_peak_136585	21	.	2.35364	3.80164	2.12733
26	37493584	37493817	Lung_M08.atac_peak_136586	20	.	2.48398	3.70563	2.0365
26	37496040	37496382	Lung_M08.atac_peak_136587	40	.	2.96207	5.91442	4.04288
26	37498556	37499734	Lung_M08.atac_peak_136588	20	.	2.39159	3.63604	2.00008
26	37506031	37506260	Lung_M08.atac_peak_136589	15	.	2.50473	3.15387	1.58762
26	37508413	37509783	Lung_M08.atac_peak_136590	21	.	2.76352	3.85021	2.17684
26	37529804	37530499	Lung_M08.atac_peak_136591	15	.	2.10877	3.13175	1.56682
26	37534065	37534307	Lung_M08.atac_peak_136592	16	.	2.19936	3.22441	1.6372
26	37541827	37542618	Lung_M08.atac_peak_136593	107	.	4.26676	12.9317	10.7268
26	37551405	37551709	Lung_M08.atac_peak_136594	64	.	4.3305	8.54497	6.46334
26	37562784	37563609	Lung_M08.atac_peak_136595	43	.	3.07954	6.28572	4.38036
26	37575207	37577667	Lung_M08.atac_peak_136596	14	.	2.24269	2.93382	1.40848
26	37586592	37588834	Lung_M08.atac_peak_136597	18	.	2.44209	3.51819	1.88457
26	37595098	37595484	Lung_M08.atac_peak_136598	17	.	2.55978	3.36029	1.73023
26	37596991	37597648	Lung_M08.atac_peak_136599	19	.	2.66515	3.65281	1.98268
26	37632112	37632341	Lung_M08.atac_peak_136600	48	.	3.83099	6.87667	4.89349
26	37657157	37658797	Lung_M08.atac_peak_136601	76	.	4.4451	9.67307	7.64881
26	37666217	37666526	Lung_M08.atac_peak_136602	15	.	2.55206	3.19899	1.59377
26	37667345	37668866	Lung_M08.atac_peak_136603	23	.	2.794	4.02785	2.33201
26	37672420	37673640	Lung_M08.atac_peak_136604	115	.	5.2209	13.8571	11.5767
26	37685987	37688202	Lung_M08.atac_peak_136605	106	.	3.28215	12.7887	10.611
26	37714613	37714972	Lung_M08.atac_peak_136606	96	.	4.65971	11.837	9.63261
26	37716053	37716373	Lung_M08.atac_peak_136607	33	.	2.92137	5.16885	3.33323
26	37719654	37721730	Lung_M08.atac_peak_136608	19	.	2.54479	3.58019	1.93664
26	37734426	37735491	Lung_M08.atac_peak_136609	173	.	5.31967	19.6394	17.3061
26	37743987	37744334	Lung_M08.atac_peak_136610	21	.	2.70478	3.82492	2.13872
26	37746545	37747523	Lung_M08.atac_peak_136611	19	.	2.58561	3.63358	1.9776
26	37753222	37753516	Lung_M08.atac_peak_136612	15	.	2.40679	3.06101	1.51705
26	37758984	37760065	Lung_M08.atac_peak_136613	19	.	2.53411	3.52569	1.90655
26	37773223	37774670	Lung_M08.atac_peak_136614	17	.	2.58916	3.37925	1.75565
26	37784055	37784808	Lung_M08.atac_peak_136615	66	.	3.94254	8.61249	6.67879
26	37787100	37787515	Lung_M08.atac_peak_136616	23	.	2.67515	4.04054	2.34299
26	37800078	37800846	Lung_M08.atac_peak_136617	18	.	2.56578	3.49275	1.87902
26	37802476	37803330	Lung_M08.atac_peak_136618	13	.	2.32428	2.90572	1.37672
26	37824622	37825310	Lung_M08.atac_peak_136619	47	.	2.98581	6.65514	4.72268
26	37829622	37831701	Lung_M08.atac_peak_136620	12	.	2.01933	2.78815	1.29148
26	37839429	37842077	Lung_M08.atac_peak_136621	13	.	2.19581	2.88803	1.36265
26	37847392	37847741	Lung_M08.atac_peak_136622	12	.	2.0965	2.78981	1.27814
26	37849162	37849654	Lung_M08.atac_peak_136623	11	.	2.04467	2.56894	1.12512
26	37855109	37855374	Lung_M08.atac_peak_136624	51	.	3.41738	7.13369	5.15205
26	37858122	37858690	Lung_M08.atac_peak_136625	11	.	2.22058	2.58454	1.15194
26	37878087	37879737	Lung_M08.atac_peak_136626	14	.	2.38918	3.04438	1.49469
26	37880582	37880853	Lung_M08.atac_peak_136627	12	.	2.27407	2.7974	1.28129
26	37883514	37883802	Lung_M08.atac_peak_136628	28	.	2.82519	4.67335	2.88233
26	37888702	37889517	Lung_M08.atac_peak_136629	29	.	2.91182	4.729	2.93912
26	37896594	37898398	Lung_M08.atac_peak_136630	13	.	2.30067	2.83343	1.33237
26	37902516	37903049	Lung_M08.atac_peak_136631	16	.	2.46014	3.20742	1.63348
26	37908007	37908768	Lung_M08.atac_peak_136632	13	.	2.33337	2.90932	1.39016
26	37911822	37912784	Lung_M08.atac_peak_136633	25	.	2.84147	4.24626	2.53268
26	37921811	37922011	Lung_M08.atac_peak_136634	16	.	2.56014	3.21403	1.60324
26	37922823	37923487	Lung_M08.atac_peak_136635	12	.	2.39825	2.83185	1.29769
26	37941202	37943153	Lung_M08.atac_peak_136636	17	.	2.37365	3.35367	1.75619
26	37946915	37948703	Lung_M08.atac_peak_136637	28	.	2.58085	4.61086	2.83781
26	37957091	37958535	Lung_M08.atac_peak_136638	14	.	2.23071	2.99227	1.44044
26	37970341	37970624	Lung_M08.atac_peak_136639	11	.	2.12975	2.52342	1.10012
26	37988008	37989522	Lung_M08.atac_peak_136640	36	.	2.99818	5.43334	3.66273
26	38002776	38003074	Lung_M08.atac_peak_136641	22	.	2.49002	3.92572	2.21591
26	38004578	38005051	Lung_M08.atac_peak_136642	139	.	4.82501	16.2868	13.9473
26	38007798	38008678	Lung_M08.atac_peak_136643	11	.	1.98673	2.56318	1.12578
26	38015471	38016110	Lung_M08.atac_peak_136644	14	.	2.25104	2.99047	1.46298
26	38025378	38026126	Lung_M08.atac_peak_136645	14	.	2.41982	2.94657	1.41605
26	38027092	38027723	Lung_M08.atac_peak_136646	10	.	2.24166	2.51331	1.0938
26	38046604	38047043	Lung_M08.atac_peak_136647	14	.	2.46166	3.01332	1.46574
26	38049125	38049914	Lung_M08.atac_peak_136648	41	.	3.33487	6.03528	4.13886
26	38057842	38058726	Lung_M08.atac_peak_136649	38	.	2.93042	5.74567	3.86501
26	38064133	38064710	Lung_M08.atac_peak_136650	20	.	2.54731	3.6465	2.00564
26	38075283	38075520	Lung_M08.atac_peak_136651	28	.	2.82447	4.59159	2.83117
26	38089755	38090059	Lung_M08.atac_peak_136652	12	.	2.21496	2.74131	1.26333
26	38092479	38093349	Lung_M08.atac_peak_136653	13	.	2.2711	2.83707	1.31443
26	38117572	38118313	Lung_M08.atac_peak_136654	11	.	2.25875	2.54285	1.10604
26	38127154	38127521	Lung_M08.atac_peak_136655	29	.	3.1472	4.77084	2.94872
26	38138721	38139786	Lung_M08.atac_peak_136656	19	.	2.59105	3.55315	1.91532
26	38145615	38145840	Lung_M08.atac_peak_136657	14	.	2.46579	2.98956	1.42275
26	38169989	38170428	Lung_M08.atac_peak_136658	15	.	2.51199	3.09789	1.50893
26	38173031	38173790	Lung_M08.atac_peak_136659	10	.	2.20512	2.44975	1.03924
26	38176194	38176954	Lung_M08.atac_peak_136660	18	.	2.64775	3.44795	1.80656
26	38198992	38200728	Lung_M08.atac_peak_136661	19	.	2.69391	3.58911	1.94422
26	38206514	38207676	Lung_M08.atac_peak_136662	31	.	3.16859	4.93482	3.14047
26	38227359	38227839	Lung_M08.atac_peak_136663	14	.	2.47356	3.01087	1.44156
26	38237277	38237783	Lung_M08.atac_peak_136664	14	.	2.48562	3.03876	1.46357
26	38240392	38241359	Lung_M08.atac_peak_136665	16	.	2.56659	3.2372	1.62661
26	38288633	38290246	Lung_M08.atac_peak_136666	14	.	2.468	2.99406	1.42594
26	38291891	38292559	Lung_M08.atac_peak_136667	21	.	2.76944	3.78073	2.10726
26	38297341	38297739	Lung_M08.atac_peak_136668	17	.	2.62814	3.38294	1.74338
26	38305094	38305507	Lung_M08.atac_peak_136669	18	.	2.66976	3.49052	1.8352
26	38306979	38307993	Lung_M08.atac_peak_136670	30	.	3.15878	4.83449	3.02073
26	38319406	38320855	Lung_M08.atac_peak_136671	181	.	4.80334	20.6418	18.1569
26	38375193	38376056	Lung_M08.atac_peak_136672	12	.	2.38821	2.80518	1.27462
26	38400219	38402604	Lung_M08.atac_peak_136673	34	.	3.19549	5.22826	3.44129
26	38405720	38406039	Lung_M08.atac_peak_136674	131	.	5.74629	15.5306	13.1798
26	38409128	38409510	Lung_M08.atac_peak_136675	28	.	3.04598	4.60907	2.84826
26	38417304	38417516	Lung_M08.atac_peak_136676	43	.	3.69896	6.37102	4.39444
26	38457217	38457453	Lung_M08.atac_peak_136677	34	.	3.31197	5.27007	3.40911
26	38464914	38465542	Lung_M08.atac_peak_136678	24	.	2.91407	4.1774	2.4485
26	38473215	38473615	Lung_M08.atac_peak_136679	11	.	2.32212	2.65268	1.15479
26	38510522	38510850	Lung_M08.atac_peak_136680	60	.	4.11072	8.0593	6.01074
26	38515554	38516881	Lung_M08.atac_peak_136681	18	.	2.56774	3.45141	1.81709
26	38519186	38519425	Lung_M08.atac_peak_136682	58	.	3.92425	7.85308	5.83012
26	38525779	38526065	Lung_M08.atac_peak_136683	19	.	2.64216	3.6269	1.96378
26	38536545	38536745	Lung_M08.atac_peak_136684	21	.	2.83879	3.91991	2.19695
26	38554996	38555196	Lung_M08.atac_peak_136685	23	.	2.88639	4.06281	2.3295
26	38556421	38557052	Lung_M08.atac_peak_136686	14	.	2.46166	2.98167	1.41755
26	38574921	38576177	Lung_M08.atac_peak_136687	22	.	2.77893	3.97238	2.27582
26	38584193	38585792	Lung_M08.atac_peak_136688	13	.	2.42208	2.88721	1.34143
26	38611372	38612490	Lung_M08.atac_peak_136689	191	.	5.9348	21.5919	19.107
26	38638850	38639559	Lung_M08.atac_peak_136690	62	.	4.17762	8.23251	6.20986
26	38679073	38679971	Lung_M08.atac_peak_136691	17	.	2.64478	3.42354	1.77682
26	38694867	38695124	Lung_M08.atac_peak_136692	31	.	3.21754	4.98969	3.15396
26	38711750	38712183	Lung_M08.atac_peak_136693	60	.	4.05129	7.96319	6.00002
26	38714037	38714237	Lung_M08.atac_peak_136694	32	.	3.26026	5.08863	3.23338
26	38737797	38738406	Lung_M08.atac_peak_136695	11	.	2.32212	2.65268	1.15479
26	38743412	38743621	Lung_M08.atac_peak_136696	41	.	3.55551	6.11571	4.16541
26	38746699	38748062	Lung_M08.atac_peak_136697	17	.	2.55148	3.39124	1.7786
26	38756514	38757280	Lung_M08.atac_peak_136698	31	.	3.11838	4.97817	3.16127
26	38776476	38777280	Lung_M08.atac_peak_136699	15	.	2.53571	3.1499	1.55247
26	38780842	38781355	Lung_M08.atac_peak_136700	11	.	2.32212	2.65268	1.15479
26	38791537	38791797	Lung_M08.atac_peak_136701	14	.	2.47915	3.0172	1.44254
26	38816259	38818495	Lung_M08.atac_peak_136702	44	.	3.47613	6.26299	4.4332
26	38822971	38824248	Lung_M08.atac_peak_136703	82	.	4.34567	10.2556	8.20497
26	38829813	38830042	Lung_M08.atac_peak_136704	24	.	2.92863	4.18269	2.43724
26	38842172	38842469	Lung_M08.atac_peak_136705	69	.	3.86392	9.04358	6.96141
26	38845898	38846512	Lung_M08.atac_peak_136706	17	.	2.30191	3.37995	1.76942
26	38850601	38850927	Lung_M08.atac_peak_136707	181	.	6.68768	20.6423	18.1515
26	38864757	38865007	Lung_M08.atac_peak_136708	22	.	2.85578	3.96404	2.23479
26	38870239	38871926	Lung_M08.atac_peak_136709	34	.	3.26294	5.30204	3.46004
26	38879097	38879928	Lung_M08.atac_peak_136710	43	.	3.38942	6.31984	4.38511
26	38881209	38881546	Lung_M08.atac_peak_136711	47	.	3.4116	6.6609	4.71208
26	38893498	38893784	Lung_M08.atac_peak_136712	11	.	2.32212	2.65268	1.15479
26	38898801	38899001	Lung_M08.atac_peak_136713	14	.	2.43403	2.98805	1.45442
26	38900539	38901618	Lung_M08.atac_peak_136714	16	.	2.4542	3.22774	1.65706
26	38909126	38909326	Lung_M08.atac_peak_136715	21	.	2.67418	3.8332	2.13546
26	38910603	38911992	Lung_M08.atac_peak_136716	19	.	2.70214	3.59309	1.93763
26	38927527	38928634	Lung_M08.atac_peak_136717	100	.	3.88055	12.0679	10.0792
26	38935354	38935637	Lung_M08.atac_peak_136718	17	.	2.36382	3.38015	1.77655
26	38937337	38937643	Lung_M08.atac_peak_136719	13	.	2.1524	2.88687	1.36253
26	38939292	38939512	Lung_M08.atac_peak_136720	17	.	2.32085	3.32757	1.71951
26	38941097	38941960	Lung_M08.atac_peak_136721	13	.	2.22939	2.82709	1.31765
26	38960364	38961313	Lung_M08.atac_peak_136722	135	.	5.60357	15.8259	13.5768
26	38965740	38967315	Lung_M08.atac_peak_136723	50	.	3.71825	6.94685	5.03939
26	38973354	38973597	Lung_M08.atac_peak_136724	30	.	3.17548	4.87055	3.04806
26	38974475	38974712	Lung_M08.atac_peak_136725	35	.	3.34699	5.37782	3.50939
26	38988647	38989306	Lung_M08.atac_peak_136726	16	.	2.56949	3.24375	1.6317
26	38993474	38994221	Lung_M08.atac_peak_136727	23	.	2.68606	4.0452	2.36017
26	38996900	38997222	Lung_M08.atac_peak_136728	17	.	2.45104	3.36763	1.76528
26	38998367	38998820	Lung_M08.atac_peak_136729	29	.	2.83621	4.7136	2.94727
26	39004824	39005406	Lung_M08.atac_peak_136730	17	.	2.6429	3.42894	1.78706
26	39010602	39011853	Lung_M08.atac_peak_136731	20	.	2.772	3.76774	2.07865
26	39016358	39017735	Lung_M08.atac_peak_136732	293	.	5.71853	32.0382	29.3923
26	39030977	39031904	Lung_M08.atac_peak_136733	12	.	2.37534	2.77547	1.25127
26	39038321	39038632	Lung_M08.atac_peak_136734	19	.	2.64206	3.60485	1.93797
26	39040413	39040661	Lung_M08.atac_peak_136735	11	.	2.22066	2.61691	1.16869
26	39046342	39046680	Lung_M08.atac_peak_136736	116	.	4.79712	13.9129	11.6179
26	39049202	39049440	Lung_M08.atac_peak_136737	39	.	2.82166	5.84917	3.95652
26	39053756	39055313	Lung_M08.atac_peak_136738	30	.	2.52083	4.82724	3.07056
26	39059472	39060293	Lung_M08.atac_peak_136739	13	.	2.12563	2.93889	1.39999
26	39069553	39069753	Lung_M08.atac_peak_136740	18	.	2.54218	3.47307	1.83378
26	39072852	39073352	Lung_M08.atac_peak_136741	10	.	2.1547	2.46323	1.05097
26	39074570	39075057	Lung_M08.atac_peak_136742	60	.	3.90854	8.07066	6.05268
26	39085435	39085771	Lung_M08.atac_peak_136743	41	.	3.34424	6.0616	4.1423
26	39086602	39087313	Lung_M08.atac_peak_136744	12	.	2.27729	2.74959	1.27171
26	39090267	39090599	Lung_M08.atac_peak_136745	20	.	2.62019	3.66402	2.01065
26	39096131	39098141	Lung_M08.atac_peak_136746	55	.	3.98196	7.52886	5.55174
26	39107144	39107549	Lung_M08.atac_peak_136747	18	.	2.6848	3.54632	1.89195
26	39109684	39110121	Lung_M08.atac_peak_136748	24	.	2.85955	4.13867	2.41955
26	39116147	39116505	Lung_M08.atac_peak_136749	12	.	2.27638	2.80183	1.28512
26	39119624	39119911	Lung_M08.atac_peak_136750	18	.	2.6698	3.49503	1.84211
26	39125515	39125755	Lung_M08.atac_peak_136751	14	.	2.40967	2.93745	1.42016
26	39130657	39130863	Lung_M08.atac_peak_136752	17	.	2.51109	3.36582	1.75646
26	39162387	39162597	Lung_M08.atac_peak_136753	18	.	2.47872	3.47806	1.85084
26	39170454	39170909	Lung_M08.atac_peak_136754	16	.	2.32587	3.24269	1.65771
26	39174123	39175739	Lung_M08.atac_peak_136755	14	.	2.23672	3.009	1.46131
26	39185143	39185681	Lung_M08.atac_peak_136756	13	.	2.0872	2.90553	1.38165
26	39189810	39190804	Lung_M08.atac_peak_136757	33	.	2.62918	5.16347	3.3313
26	39201950	39202520	Lung_M08.atac_peak_136758	75	.	3.73491	9.64546	7.54773
26	39215758	39216664	Lung_M08.atac_peak_136759	17	.	2.58893	3.31565	1.70711
26	39221581	39222484	Lung_M08.atac_peak_136760	15	.	2.51853	3.11515	1.53157
26	39223695	39223917	Lung_M08.atac_peak_136761	25	.	2.97901	4.2952	2.52346
26	39235138	39235569	Lung_M08.atac_peak_136762	175	.	3.97376	20.0092	17.5348
26	39237240	39239553	Lung_M08.atac_peak_136763	64	.	2.65096	8.38949	6.40277
26	39248688	39249389	Lung_M08.atac_peak_136764	27	.	3.06268	4.55151	2.76204
26	39273333	39275472	Lung_M08.atac_peak_136765	132	.	4.1572	15.5218	13.2201
26	39282244	39283281	Lung_M08.atac_peak_136766	16	.	2.35098	3.2327	1.63978
26	39285261	39285984	Lung_M08.atac_peak_136767	64	.	3.57987	8.53796	6.4898
26	39290483	39292776	Lung_M08.atac_peak_136768	70	.	3.22541	9.04754	7.01281
26	39297185	39297571	Lung_M08.atac_peak_136769	164	.	5.18325	18.9273	16.4529
26	39301816	39302169	Lung_M08.atac_peak_136770	35	.	2.88239	5.35325	3.51623
26	39310329	39311674	Lung_M08.atac_peak_136771	137	.	4.14876	15.8948	13.7301
26	39327627	39328783	Lung_M08.atac_peak_136772	163	.	4.88218	18.8034	16.3615
26	39338981	39339891	Lung_M08.atac_peak_136773	110	.	4.07418	13.267	11.0963
26	39358039	39358312	Lung_M08.atac_peak_136774	38	.	2.34259	5.7423	3.84656
26	39359204	39360740	Lung_M08.atac_peak_136775	144	.	3.56344	16.7321	14.4382
26	39361980	39362184	Lung_M08.atac_peak_136776	38	.	2.36227	5.79757	3.88398
26	39368941	39370084	Lung_M08.atac_peak_136777	49	.	3.24689	6.85391	4.94784
26	39375145	39375592	Lung_M08.atac_peak_136778	18	.	2.47619	3.50237	1.87276
26	39382629	39384059	Lung_M08.atac_peak_136779	18	.	2.36114	3.42568	1.80283
26	39387927	39388224	Lung_M08.atac_peak_136780	17	.	2.28643	3.32804	1.719
26	39389259	39389885	Lung_M08.atac_peak_136781	18	.	2.41346	3.46989	1.84511
26	39398476	39398722	Lung_M08.atac_peak_136782	45	.	3.10998	6.49794	4.53978
26	39399879	39400262	Lung_M08.atac_peak_136783	11	.	1.99945	2.56576	1.11703
26	39402050	39403973	Lung_M08.atac_peak_136784	46	.	2.87491	6.53523	4.6694
26	39410502	39412192	Lung_M08.atac_peak_136785	77	.	2.89816	9.81686	7.79393
26	39416381	39416804	Lung_M08.atac_peak_136786	186	.	4.50048	21.1411	18.6323
26	39421521	39424551	Lung_M08.atac_peak_136787	37	.	2.54527	5.64018	3.77628
26	39428937	39430187	Lung_M08.atac_peak_136788	62	.	3.02365	8.13221	6.21387
26	39436643	39439796	Lung_M08.atac_peak_136789	87	.	2.82064	10.9219	8.78844
26	39443970	39445009	Lung_M08.atac_peak_136790	103	.	3.57775	12.4715	10.3179
26	39453611	39454631	Lung_M08.atac_peak_136791	13	.	1.93583	2.8996	1.37357
26	39455555	39456411	Lung_M08.atac_peak_136792	102	.	3.44078	12.4125	10.2751
26	39460453	39461058	Lung_M08.atac_peak_136793	10	.	1.87375	2.52029	1.0865
26	39465549	39465817	Lung_M08.atac_peak_136794	20	.	2.26638	3.69482	2.027
26	39466704	39467143	Lung_M08.atac_peak_136795	15	.	2.11691	3.05393	1.50186
26	39472831	39473196	Lung_M08.atac_peak_136796	14	.	2.29452	3.00491	1.45678
26	39480019	39480725	Lung_M08.atac_peak_136797	52	.	2.65312	7.26448	5.26574
26	39481924	39483114	Lung_M08.atac_peak_136798	77	.	2.83661	9.81582	7.78059
26	39485556	39485902	Lung_M08.atac_peak_136799	69	.	2.92138	9.00137	6.94535
26	39488376	39488895	Lung_M08.atac_peak_136800	52	.	2.92579	7.2897	5.28302
26	39493570	39494690	Lung_M08.atac_peak_136801	42	.	2.61888	6.18987	4.28944
26	39496649	39497187	Lung_M08.atac_peak_136802	27	.	2.25749	4.49589	2.723
26	39501158	39501427	Lung_M08.atac_peak_136803	58	.	2.94787	7.82341	5.81008
26	39503644	39503979	Lung_M08.atac_peak_136804	18	.	2.06962	3.47079	1.84698
26	39506368	39507176	Lung_M08.atac_peak_136805	38	.	2.68523	5.71668	3.81448
26	39513627	39515844	Lung_M08.atac_peak_136806	15	.	2.2802	3.11949	1.55154
26	39521227	39521712	Lung_M08.atac_peak_136807	17	.	2.25386	3.36168	1.76332
26	39525890	39526351	Lung_M08.atac_peak_136808	67	.	3.72399	8.87538	6.78918
26	39531557	39532857	Lung_M08.atac_peak_136809	18	.	2.07265	3.44658	1.81822
26	39535774	39536106	Lung_M08.atac_peak_136810	116	.	3.50811	13.9691	11.6934
26	39537178	39537580	Lung_M08.atac_peak_136811	49	.	2.63174	6.92173	4.94723
26	39545452	39545826	Lung_M08.atac_peak_136812	11	.	1.98918	2.60962	1.16257
26	39548328	39549154	Lung_M08.atac_peak_136813	30	.	2.49347	4.87136	3.06271
26	39550937	39551147	Lung_M08.atac_peak_136814	23	.	2.35766	4.07534	2.34492
26	39556063	39556959	Lung_M08.atac_peak_136815	51	.	2.79096	7.10631	5.1218
26	39568421	39570320	Lung_M08.atac_peak_136816	33	.	2.50768	5.17301	3.3997
26	39576394	39576886	Lung_M08.atac_peak_136817	40	.	2.49149	6.01429	4.09433
26	39580293	39581077	Lung_M08.atac_peak_136818	47	.	2.48664	6.67611	4.7501
26	39585587	39585819	Lung_M08.atac_peak_136819	25	.	2.23582	4.33621	2.58707
26	39601293	39602356	Lung_M08.atac_peak_136820	16	.	2.39261	3.22702	1.65381
26	39608271	39609557	Lung_M08.atac_peak_136821	12	.	2.08735	2.76368	1.25728
26	39611583	39612013	Lung_M08.atac_peak_136822	17	.	2.25962	3.37336	1.7507
26	39616885	39617461	Lung_M08.atac_peak_136823	36	.	2.97199	5.46562	3.63977
26	39623231	39623479	Lung_M08.atac_peak_136824	42	.	3.0839	6.18804	4.26667
26	39626139	39626613	Lung_M08.atac_peak_136825	34	.	2.79378	5.25664	3.40888
26	39632312	39632790	Lung_M08.atac_peak_136826	17	.	2.26362	3.30142	1.70538
26	39635560	39635996	Lung_M08.atac_peak_136827	20	.	2.33358	3.6456	2.00628
26	39639070	39639731	Lung_M08.atac_peak_136828	16	.	2.27121	3.27784	1.67469
26	39642900	39643434	Lung_M08.atac_peak_136829	15	.	2.30359	3.08649	1.52335
26	39651930	39652416	Lung_M08.atac_peak_136830	29	.	2.78105	4.73428	2.9465
26	39656830	39658239	Lung_M08.atac_peak_136831	47	.	3.05186	6.61474	4.72169
26	39673447	39675119	Lung_M08.atac_peak_136832	60	.	3.00107	8.07574	6.08095
26	39680209	39680543	Lung_M08.atac_peak_136833	23	.	2.83555	4.04232	2.32434
26	39708576	39708847	Lung_M08.atac_peak_136834	27	.	3.06445	4.55891	2.76897
26	39716692	39718364	Lung_M08.atac_peak_136835	326	.	5.06799	35.3145	32.6072
26	39725399	39726028	Lung_M08.atac_peak_136836	15	.	2.52356	3.13376	1.54287
26	39741600	39743327	Lung_M08.atac_peak_136837	36	.	2.89846	5.46472	3.63651
26	39747764	39749049	Lung_M08.atac_peak_136838	19	.	2.53002	3.57348	1.93414
26	39757258	39757741	Lung_M08.atac_peak_136839	66	.	4.20248	8.73684	6.6955
26	39760687	39761400	Lung_M08.atac_peak_136840	20	.	2.60162	3.69241	2.01742
26	39774884	39776393	Lung_M08.atac_peak_136841	117	.	3.76294	13.9676	11.7521
26	39781634	39782212	Lung_M08.atac_peak_136842	21	.	2.17816	3.88504	2.18475
26	39783097	39784139	Lung_M08.atac_peak_136843	174	.	4.16398	19.7618	17.4939
26	39789453	39791496	Lung_M08.atac_peak_136844	121	.	3.72173	14.3578	12.173
26	39802365	39804224	Lung_M08.atac_peak_136845	68	.	3.46314	8.84699	6.87002
26	39809510	39810524	Lung_M08.atac_peak_136846	16	.	2.54662	3.21182	1.63153
26	39815988	39816307	Lung_M08.atac_peak_136847	45	.	3.51617	6.51128	4.58324
26	39817923	39819118	Lung_M08.atac_peak_136848	11	.	2.21593	2.64758	1.17511
26	39826699	39826930	Lung_M08.atac_peak_136849	13	.	2.43621	2.91933	1.36637
26	39828209	39828870	Lung_M08.atac_peak_136850	44	.	3.57199	6.40958	4.49575
26	39832826	39833553	Lung_M08.atac_peak_136851	70	.	4.44964	9.09424	7.01095
26	39838652	39838966	Lung_M08.atac_peak_136852	136	.	6.21796	15.9807	13.6244
26	39845650	39846500	Lung_M08.atac_peak_136853	21	.	2.77917	3.81003	2.12262
26	39851534	39853601	Lung_M08.atac_peak_136854	102	.	3.62889	12.3928	10.2378
26	39859092	39859292	Lung_M08.atac_peak_136855	18	.	2.65851	3.45972	1.80793
26	39865620	39866373	Lung_M08.atac_peak_136856	184	.	6.64026	20.7983	18.4464
26	39871164	39872284	Lung_M08.atac_peak_136857	125	.	5.34365	14.787	12.5536
26	39875845	39876792	Lung_M08.atac_peak_136858	101	.	5.20739	12.4296	10.1867
26	39900952	39901294	Lung_M08.atac_peak_136859	27	.	3.05949	4.54668	2.75939
26	39907195	39907522	Lung_M08.atac_peak_136860	49	.	3.856	6.96124	4.97326
26	39911397	39911951	Lung_M08.atac_peak_136861	13	.	2.40844	2.85279	1.31259
26	39937001	39938137	Lung_M08.atac_peak_136862	128	.	5.31579	15.1316	12.8602
26	39950314	39950705	Lung_M08.atac_peak_136863	78	.	4.72917	9.95982	7.80439
26	39960013	39960531	Lung_M08.atac_peak_136864	12	.	2.35506	2.72868	1.21451
26	39968876	39969237	Lung_M08.atac_peak_136865	20	.	2.74345	3.69384	2.01547
26	39974211	39974529	Lung_M08.atac_peak_136866	44	.	3.65916	6.35552	4.41782
26	39984977	39986640	Lung_M08.atac_peak_136867	99	.	3.79231	12.1044	9.93315
26	39992937	39993391	Lung_M08.atac_peak_136868	101	.	5.21387	12.4325	10.188
26	40001260	40002059	Lung_M08.atac_peak_136869	338	.	6.60194	36.6756	33.8842
26	40040169	40040401	Lung_M08.atac_peak_136870	40	.	3.53073	5.99351	4.09914
26	40042704	40044100	Lung_M08.atac_peak_136871	42	.	3.47521	6.11701	4.27061
26	40073005	40073594	Lung_M08.atac_peak_136872	12	.	2.34902	2.71476	1.20357
26	40097650	40098762	Lung_M08.atac_peak_136873	107	.	5.28185	12.9568	10.7971
26	40116241	40116713	Lung_M08.atac_peak_136874	204	.	7.73335	23.0197	20.4779
26	40126131	40126882	Lung_M08.atac_peak_136875	15	.	2.50823	3.09605	1.51174
26	40159331	40159779	Lung_M08.atac_peak_136876	11	.	2.34281	2.70043	1.19231
26	40174597	40175680	Lung_M08.atac_peak_136877	15	.	2.51996	3.12538	1.53623
26	40184857	40185070	Lung_M08.atac_peak_136878	36	.	3.39003	5.57892	3.68497
26	40186118	40186536	Lung_M08.atac_peak_136879	29	.	3.0699	4.79637	2.98408
26	40190795	40192219	Lung_M08.atac_peak_136880	11	.	2.32212	2.65268	1.15479
26	40224119	40224880	Lung_M08.atac_peak_136881	16	.	2.57092	3.25123	1.64018
26	40231912	40233499	Lung_M08.atac_peak_136882	20	.	2.68498	3.75289	2.07616
26	40260831	40261076	Lung_M08.atac_peak_136883	15	.	2.52467	3.13255	1.53955
26	40279070	40280488	Lung_M08.atac_peak_136884	19	.	2.73126	3.66434	1.99123
26	40297479	40297779	Lung_M08.atac_peak_136885	21	.	2.82165	3.89174	2.18134
26	40321050	40321319	Lung_M08.atac_peak_136886	22	.	2.87031	4.00792	2.27517
26	40333969	40335874	Lung_M08.atac_peak_136887	13	.	2.39779	2.88599	1.34621
26	40341934	40342442	Lung_M08.atac_peak_136888	15	.	2.54026	3.17197	1.57263
26	40345646	40345865	Lung_M08.atac_peak_136889	17	.	2.63766	3.40832	1.76554
26	40368823	40369592	Lung_M08.atac_peak_136890	13	.	2.42466	2.89004	1.34177
26	40371291	40372411	Lung_M08.atac_peak_136891	13	.	2.44578	2.94524	1.39073
26	40386608	40388569	Lung_M08.atac_peak_136892	14	.	2.45805	2.97867	1.41853
26	40414464	40414801	Lung_M08.atac_peak_136893	22	.	2.7556	3.99177	2.29172
26	40419343	40420315	Lung_M08.atac_peak_136894	15	.	2.52772	3.14302	1.55106
26	40429746	40430179	Lung_M08.atac_peak_136895	17	.	2.5874	3.42338	1.79022
26	40432416	40433042	Lung_M08.atac_peak_136896	20	.	2.68148	3.7553	2.07884
26	40449798	40450012	Lung_M08.atac_peak_136897	23	.	2.89654	4.1078	2.37773
26	40453051	40453713	Lung_M08.atac_peak_136898	16	.	2.53155	3.18276	1.606
26	40457050	40457331	Lung_M08.atac_peak_136899	22	.	2.80127	3.99216	2.27354
26	40462196	40462589	Lung_M08.atac_peak_136900	102	.	5.15354	12.4026	10.2037
26	40473359	40473564	Lung_M08.atac_peak_136901	20	.	2.61904	3.69335	2.02623
26	40477944	40478848	Lung_M08.atac_peak_136902	75	.	3.93645	9.66972	7.57073
26	40484417	40485504	Lung_M08.atac_peak_136903	38	.	3.02209	5.72379	3.84395
26	40500808	40501144	Lung_M08.atac_peak_136904	47	.	3.60645	6.6785	4.73045
26	40505771	40506103	Lung_M08.atac_peak_136905	88	.	3.97804	10.9783	8.81497
26	40509193	40510514	Lung_M08.atac_peak_136906	22	.	2.43673	3.91055	2.20897
26	40515706	40515913	Lung_M08.atac_peak_136907	26	.	2.90086	4.45885	2.69385
26	40529542	40530448	Lung_M08.atac_peak_136908	20	.	2.74521	3.72506	2.06869
26	40532677	40532903	Lung_M08.atac_peak_136909	13	.	2.36571	2.83165	1.33298
26	40538823	40539547	Lung_M08.atac_peak_136910	12	.	2.39764	2.82693	1.29171
26	40543483	40543683	Lung_M08.atac_peak_136911	17	.	2.60472	3.42034	1.79534
26	40561449	40562403	Lung_M08.atac_peak_136912	19	.	2.66556	3.58901	1.95922
26	40572583	40573250	Lung_M08.atac_peak_136913	32	.	2.80087	5.06193	3.24196
26	40591064	40591963	Lung_M08.atac_peak_136914	19	.	2.49417	3.60163	1.96512
26	40606870	40607475	Lung_M08.atac_peak_136915	11	.	2.32212	2.65268	1.15479
26	40620438	40620638	Lung_M08.atac_peak_136916	13	.	2.42613	2.89268	1.34338
26	40633776	40635662	Lung_M08.atac_peak_136917	15	.	2.42926	3.08292	1.53497
26	40643597	40645069	Lung_M08.atac_peak_136918	12	.	2.20049	2.76018	1.28138
26	40648414	40649232	Lung_M08.atac_peak_136919	14	.	2.21348	3.0173	1.46474
26	40652248	40652939	Lung_M08.atac_peak_136920	18	.	2.40219	3.49453	1.86302
26	40656649	40657328	Lung_M08.atac_peak_136921	12	.	2.21247	2.78837	1.27324
26	40664803	40665106	Lung_M08.atac_peak_136922	50	.	3.69969	7.01334	5.0304
26	40666911	40667282	Lung_M08.atac_peak_136923	24	.	2.92925	4.18571	2.44042
26	40683657	40684229	Lung_M08.atac_peak_136924	11	.	2.30637	2.62545	1.15479
26	40713504	40715217	Lung_M08.atac_peak_136925	14	.	2.49418	3.06834	1.49834
26	40723616	40724309	Lung_M08.atac_peak_136926	22	.	2.87377	4.0243	2.29338
26	40725996	40726501	Lung_M08.atac_peak_136927	14	.	2.4437	2.94484	1.41255
26	40738008	40738208	Lung_M08.atac_peak_136928	14	.	2.50412	3.07553	1.4888
26	40743639	40744845	Lung_M08.atac_peak_136929	15	.	2.54978	3.19087	1.58554
26	40760696	40761143	Lung_M08.atac_peak_136930	15	.	2.53632	3.15538	1.55493
26	40801622	40802119	Lung_M08.atac_peak_136931	12	.	2.39652	2.82435	1.28968
26	40837294	40837581	Lung_M08.atac_peak_136932	20	.	2.48845	3.65975	2.00114
26	40839089	40839876	Lung_M08.atac_peak_136933	148	.	5.20205	17.1187	14.8674
26	40885430	40886968	Lung_M08.atac_peak_136934	14	.	2.45758	2.96905	1.40569
26	40891983	40892231	Lung_M08.atac_peak_136935	16	.	2.59787	3.31489	1.69119
26	40897778	40898752	Lung_M08.atac_peak_136936	19	.	2.67211	3.62115	1.96351
26	40902724	40903668	Lung_M08.atac_peak_136937	49	.	3.19005	6.87397	4.95228
26	40904814	40905041	Lung_M08.atac_peak_136938	12	.	2.06848	2.77226	1.28149
26	40906391	40906719	Lung_M08.atac_peak_136939	10	.	1.98186	2.51417	1.07892
26	40918719	40919055	Lung_M08.atac_peak_136940	155	.	5.23331	17.9756	15.5412
26	40920202	40920568	Lung_M08.atac_peak_136941	31	.	2.66816	4.91252	3.12061
26	40921886	40922086	Lung_M08.atac_peak_136942	18	.	2.22434	3.49787	1.86282
26	40925329	40926559	Lung_M08.atac_peak_136943	66	.	3.71828	8.59888	6.6289
26	40931188	40931870	Lung_M08.atac_peak_136944	11	.	2.30661	2.64686	1.17115
26	40934168	40934411	Lung_M08.atac_peak_136945	43	.	3.31992	6.24634	4.31768
26	40936348	40936602	Lung_M08.atac_peak_136946	54	.	3.39406	7.41885	5.42204
26	40937824	40938243	Lung_M08.atac_peak_136947	28	.	2.71433	4.60312	2.82144
26	40945045	40946099	Lung_M08.atac_peak_136948	76	.	3.82147	9.80651	7.63758
26	40954987	40955914	Lung_M08.atac_peak_136949	15	.	2.27733	3.12735	1.55741
26	40957842	40958227	Lung_M08.atac_peak_136950	13	.	2.23857	2.92232	1.39588
26	40966174	40967786	Lung_M08.atac_peak_136951	22	.	2.38812	3.9026	2.23412
26	40982416	40982773	Lung_M08.atac_peak_136952	17	.	2.64065	3.41403	1.76927
26	40993152	40993759	Lung_M08.atac_peak_136953	22	.	2.84406	3.96079	2.24651
26	41001151	41001636	Lung_M08.atac_peak_136954	20	.	2.68664	3.73408	2.05207
26	41003197	41003930	Lung_M08.atac_peak_136955	59	.	3.88716	7.94937	5.97296
26	41008769	41008979	Lung_M08.atac_peak_136956	22	.	2.83852	3.93071	2.21233
26	41036784	41037092	Lung_M08.atac_peak_136957	20	.	2.55801	3.65593	2.00132
26	41038012	41038675	Lung_M08.atac_peak_136958	18	.	2.48086	3.52771	1.89484
26	41048737	41049533	Lung_M08.atac_peak_136959	10	.	2.16304	2.47857	1.06386
26	41051010	41051412	Lung_M08.atac_peak_136960	13	.	2.31138	2.87786	1.36144
26	41069265	41069556	Lung_M08.atac_peak_136961	28	.	3.09288	4.63799	2.84623
26	41072734	41073845	Lung_M08.atac_peak_136962	17	.	2.57277	3.31022	1.72692
26	41094300	41095241	Lung_M08.atac_peak_136963	17	.	2.63976	3.4341	1.79878
26	41102956	41103480	Lung_M08.atac_peak_136964	13	.	2.22551	2.86444	1.33343
26	41106553	41107411	Lung_M08.atac_peak_136965	30	.	2.78712	4.82525	3.0363
26	41112645	41113265	Lung_M08.atac_peak_136966	50	.	3.3586	6.96414	5.02793
26	41116335	41117046	Lung_M08.atac_peak_136967	13	.	2.22146	2.83181	1.31239
26	41121892	41122652	Lung_M08.atac_peak_136968	14	.	2.37819	3.02158	1.48907
26	41130773	41131021	Lung_M08.atac_peak_136969	11	.	2.32212	2.65268	1.15479
26	41134051	41134464	Lung_M08.atac_peak_136970	18	.	2.65741	3.46614	1.8187
26	41164288	41164575	Lung_M08.atac_peak_136971	20	.	2.79218	3.7904	2.08143
26	41171672	41171907	Lung_M08.atac_peak_136972	17	.	2.60609	3.35005	1.74217
26	41177092	41179051	Lung_M08.atac_peak_136973	15	.	2.48063	3.15681	1.57628
26	41182785	41183152	Lung_M08.atac_peak_136974	24	.	2.81283	4.17111	2.4518
26	41193828	41195036	Lung_M08.atac_peak_136975	16	.	2.56931	3.24637	1.63562
26	41200626	41202313	Lung_M08.atac_peak_136976	19	.	2.64933	3.60225	1.95811
26	41219852	41221018	Lung_M08.atac_peak_136977	19	.	2.70586	3.59717	1.9334
26	41227412	41227629	Lung_M08.atac_peak_136978	23	.	2.84689	4.13796	2.39071
26	41229377	41230337	Lung_M08.atac_peak_136979	14	.	2.43544	2.9705	1.43903
26	41251416	41251670	Lung_M08.atac_peak_136980	12	.	2.21173	2.79658	1.27847
26	41253072	41254943	Lung_M08.atac_peak_136981	27	.	2.80005	4.50483	2.74843
26	41268861	41269212	Lung_M08.atac_peak_136982	21	.	2.80705	3.85228	2.14711
26	41276832	41277153	Lung_M08.atac_peak_136983	15	.	2.51335	3.10355	1.5149
26	41291562	41292132	Lung_M08.atac_peak_136984	13	.	2.42767	2.89946	1.35066
26	41330345	41331034	Lung_M08.atac_peak_136985	53	.	3.53511	7.34257	5.33237
26	41332245	41332467	Lung_M08.atac_peak_136986	26	.	2.74687	4.38579	2.62188
26	41336331	41336814	Lung_M08.atac_peak_136987	18	.	2.59446	3.40137	1.80613
26	41341995	41342688	Lung_M08.atac_peak_136988	25	.	2.90239	4.28407	2.55429
26	41368601	41369062	Lung_M08.atac_peak_136989	13	.	2.21252	2.85731	1.34726
26	41370867	41371915	Lung_M08.atac_peak_136990	77	.	3.91401	9.82644	7.76285
26	41388235	41388918	Lung_M08.atac_peak_136991	16	.	2.41627	3.20495	1.62234
26	41395861	41398576	Lung_M08.atac_peak_136992	13	.	2.28125	2.85647	1.34633
26	41404222	41404422	Lung_M08.atac_peak_136993	19	.	2.72299	3.63446	1.96131
26	41421248	41421604	Lung_M08.atac_peak_136994	23	.	2.90916	4.126	2.39611
26	41429213	41429636	Lung_M08.atac_peak_136995	205	.	6.27153	23.1427	20.5954
26	41433499	41433715	Lung_M08.atac_peak_136996	16	.	2.23456	3.29681	1.6871
26	41443000	41443369	Lung_M08.atac_peak_136997	51	.	3.58768	7.14872	5.14095
26	41448609	41448917	Lung_M08.atac_peak_136998	18	.	2.6869	3.54606	1.88843
26	41450475	41450712	Lung_M08.atac_peak_136999	33	.	3.29408	5.24363	3.39684
26	41456715	41457269	Lung_M08.atac_peak_137000	19	.	2.71829	3.63945	1.97458
26	41458278	41458560	Lung_M08.atac_peak_137001	13	.	2.43301	2.91581	1.37276
26	41460003	41461104	Lung_M08.atac_peak_137002	21	.	2.79683	3.87653	2.19962
26	41466867	41468419	Lung_M08.atac_peak_137003	17	.	2.63916	3.41848	1.78479
26	41470128	41470765	Lung_M08.atac_peak_137004	14	.	2.4253	2.97126	1.4302
26	41476331	41477714	Lung_M08.atac_peak_137005	20	.	2.67185	3.70036	2.03605
26	41490200	41490884	Lung_M08.atac_peak_137006	13	.	2.2578	2.81483	1.31163
26	41492845	41493123	Lung_M08.atac_peak_137007	37	.	3.22951	5.58786	3.72524
26	41498280	41500256	Lung_M08.atac_peak_137008	21	.	2.66715	3.83502	2.15969
26	41510496	41511464	Lung_M08.atac_peak_137009	22	.	2.75944	3.98277	2.27581
26	41519537	41521177	Lung_M08.atac_peak_137010	27	.	2.72435	4.43132	2.73476
26	41526075	41526381	Lung_M08.atac_peak_137011	48	.	3.45787	6.78662	4.84447
26	41530757	41531442	Lung_M08.atac_peak_137012	12	.	2.06114	2.79981	1.28927
26	41534606	41536894	Lung_M08.atac_peak_137013	33	.	2.51887	5.07312	3.30851
26	41541945	41544528	Lung_M08.atac_peak_137014	12	.	2.14505	2.69954	1.22658
26	41556756	41558346	Lung_M08.atac_peak_137015	79	.	3.44408	10.0277	7.94489
26	41565186	41566299	Lung_M08.atac_peak_137016	69	.	3.66978	8.93212	6.91528
26	41570962	41571435	Lung_M08.atac_peak_137017	70	.	3.66064	9.09711	7.00783
26	41582308	41582904	Lung_M08.atac_peak_137018	158	.	5.97847	18.3053	15.8844
26	41588900	41590526	Lung_M08.atac_peak_137019	15	.	2.38208	3.09644	1.52902
26	41598906	41600102	Lung_M08.atac_peak_137020	19	.	2.34555	3.64038	1.97923
26	41605603	41605859	Lung_M08.atac_peak_137021	30	.	2.76993	4.89573	3.08385
26	41610441	41610896	Lung_M08.atac_peak_137022	12	.	2.15717	2.75602	1.26172
26	41632698	41632898	Lung_M08.atac_peak_137023	18	.	2.5972	3.4892	1.84879
26	41690827	41691054	Lung_M08.atac_peak_137024	28	.	3.12719	4.7092	2.89212
26	41706516	41706940	Lung_M08.atac_peak_137025	55	.	4.06864	7.62168	5.58245
26	41711895	41712123	Lung_M08.atac_peak_137026	33	.	3.27712	5.1947	3.35244
26	41717855	41718065	Lung_M08.atac_peak_137027	31	.	3.18573	4.91987	3.10047
26	41735250	41735834	Lung_M08.atac_peak_137028	16	.	2.57577	3.25274	1.63532
26	41776597	41777357	Lung_M08.atac_peak_137029	28	.	3.09574	4.64271	2.84292
26	41778377	41778671	Lung_M08.atac_peak_137030	22	.	2.82987	3.91966	2.20915
26	41785289	41786141	Lung_M08.atac_peak_137031	48	.	3.7947	6.82652	4.86495
26	41794580	41795055	Lung_M08.atac_peak_137032	24	.	2.72269	4.14203	2.42555
26	41797186	41798891	Lung_M08.atac_peak_137033	64	.	3.64453	8.5053	6.48427
26	41801372	41801926	Lung_M08.atac_peak_137034	81	.	4.10489	10.1978	8.10059
26	41824940	41826530	Lung_M08.atac_peak_137035	151	.	4.281	17.4518	15.1324
26	41831521	41831754	Lung_M08.atac_peak_137036	31	.	3.22021	5.02241	3.19972
26	41834001	41834684	Lung_M08.atac_peak_137037	20	.	2.74361	3.70408	2.02926
26	41847888	41848088	Lung_M08.atac_peak_137038	14	.	2.48366	3.02948	1.45332
26	41854537	41855914	Lung_M08.atac_peak_137039	130	.	4.24876	15.2707	13.0211
26	41869274	41869560	Lung_M08.atac_peak_137040	101	.	5.37822	12.441	10.1811
26	41877396	41878705	Lung_M08.atac_peak_137041	105	.	4.27631	12.7475	10.5147
26	41881173	41881373	Lung_M08.atac_peak_137042	28	.	2.63677	4.6691	2.87723
26	41895731	41896071	Lung_M08.atac_peak_137043	54	.	3.49505	7.39529	5.40355
26	41900625	41901454	Lung_M08.atac_peak_137044	165	.	5.19725	18.9519	16.5534
26	41904483	41904754	Lung_M08.atac_peak_137045	22	.	2.47645	3.90464	2.21605
26	41912572	41914137	Lung_M08.atac_peak_137046	50	.	3.21096	6.99939	5.09083
26	41918055	41918906	Lung_M08.atac_peak_137047	67	.	3.58336	8.72791	6.71367
26	41924245	41924490	Lung_M08.atac_peak_137048	61	.	3.65455	8.13506	6.10527
26	41925436	41926550	Lung_M08.atac_peak_137049	33	.	2.84927	5.19529	3.39669
26	41933021	41933500	Lung_M08.atac_peak_137050	436	.	8.8126	46.7192	43.666
26	41945544	41946382	Lung_M08.atac_peak_137051	129	.	5.34503	15.1725	12.9508
26	41951161	41953876	Lung_M08.atac_peak_137052	23	.	2.39528	4.07503	2.37782
26	41964344	41965346	Lung_M08.atac_peak_137053	16	.	2.35233	3.28344	1.69313
26	41976692	41978074	Lung_M08.atac_peak_137054	117	.	3.57556	13.9517	11.7153
26	41979421	41979666	Lung_M08.atac_peak_137055	27	.	2.1989	4.58541	2.79262
26	41984023	41985662	Lung_M08.atac_peak_137056	34	.	2.44463	5.22737	3.41486
26	41987887	41989058	Lung_M08.atac_peak_137057	143	.	4.08217	16.6669	14.3408
26	41991047	41991688	Lung_M08.atac_peak_137058	35	.	2.67346	5.44776	3.58162
26	41996173	41997066	Lung_M08.atac_peak_137059	77	.	4.04666	9.84029	7.72555
26	41998055	41999496	Lung_M08.atac_peak_137060	19	.	2.47562	3.57986	1.93499
26	42004498	42007093	Lung_M08.atac_peak_137061	81	.	3.18023	10.2621	8.12487
26	42007978	42008448	Lung_M08.atac_peak_137062	142	.	3.91597	16.6677	14.2829
26	42011274	42012375	Lung_M08.atac_peak_137063	15	.	2.01786	3.11269	1.54172
26	42018458	42018658	Lung_M08.atac_peak_137064	22	.	2.47347	3.97354	2.2592
26	42023938	42024539	Lung_M08.atac_peak_137065	60	.	3.3737	8.0603	6.04136
26	42034024	42035761	Lung_M08.atac_peak_137066	27	.	2.54437	4.48387	2.73467
26	42046592	42047250	Lung_M08.atac_peak_137067	18	.	2.40985	3.48417	1.84796
26	42056720	42056955	Lung_M08.atac_peak_137068	15	.	2.32805	3.0851	1.53912
26	42057797	42058983	Lung_M08.atac_peak_137069	15	.	2.29909	3.06863	1.50496
26	42065752	42065952	Lung_M08.atac_peak_137070	18	.	2.4206	3.44302	1.81474
26	42080546	42080792	Lung_M08.atac_peak_137071	17	.	2.38556	3.40623	1.79056
26	42088188	42090548	Lung_M08.atac_peak_137072	14	.	2.25268	2.9465	1.40511
26	42098074	42098313	Lung_M08.atac_peak_137073	13	.	2.22315	2.86463	1.33885
26	42106804	42107004	Lung_M08.atac_peak_137074	16	.	2.26967	3.17907	1.60707
26	42108518	42108923	Lung_M08.atac_peak_137075	15	.	2.28664	3.17346	1.59561
26	42110464	42111079	Lung_M08.atac_peak_137076	11	.	2.10189	2.66589	1.17422
26	42118195	42119479	Lung_M08.atac_peak_137077	101	.	4.4471	12.2738	10.1375
26	42124367	42125041	Lung_M08.atac_peak_137078	15	.	2.30263	3.09645	1.5394
26	42125919	42126849	Lung_M08.atac_peak_137079	18	.	2.39273	3.42463	1.80621
26	42128474	42128736	Lung_M08.atac_peak_137080	12	.	2.08006	2.79012	1.29853
26	42134002	42134424	Lung_M08.atac_peak_137081	204	.	5.50737	22.982	20.4492
26	42144054	42144756	Lung_M08.atac_peak_137082	19	.	2.22865	3.5536	1.9117
26	42146144	42146585	Lung_M08.atac_peak_137083	21	.	2.35772	3.79013	2.10936
26	42156822	42157023	Lung_M08.atac_peak_137084	16	.	2.29189	3.23774	1.64422
26	42160620	42160996	Lung_M08.atac_peak_137085	83	.	3.84642	10.53	8.39376
26	42178054	42178428	Lung_M08.atac_peak_137086	87	.	4.06696	10.8906	8.74298
26	42185697	42186282	Lung_M08.atac_peak_137087	35	.	2.77816	5.34087	3.50181
26	42189511	42190533	Lung_M08.atac_peak_137088	33	.	2.71263	5.13859	3.34624
26	42193721	42194007	Lung_M08.atac_peak_137089	24	.	2.3928	4.21328	2.48358
26	42195428	42197203	Lung_M08.atac_peak_137090	54	.	3.05917	7.41758	5.48562
26	42204982	42205244	Lung_M08.atac_peak_137091	34	.	2.30192	5.34424	3.48631
26	42206419	42207863	Lung_M08.atac_peak_137092	167	.	3.87716	19.109	16.7593
26	42225433	42225633	Lung_M08.atac_peak_137093	35	.	3.34153	5.3736	3.51097
26	42237588	42238143	Lung_M08.atac_peak_137094	11	.	2.33904	2.69171	1.18546
26	42242815	42243408	Lung_M08.atac_peak_137095	48	.	3.77386	6.82815	4.88294
26	42258562	42259416	Lung_M08.atac_peak_137096	80	.	4.66477	10.1392	8.0418
26	42264934	42265175	Lung_M08.atac_peak_137097	42	.	3.63349	6.22535	4.27943
26	42270714	42270916	Lung_M08.atac_peak_137098	29	.	3.17855	4.82368	2.98035
26	42285059	42286090	Lung_M08.atac_peak_137099	41	.	2.45025	5.98262	4.1285
26	42287021	42287281	Lung_M08.atac_peak_137100	38	.	2.47696	5.77604	3.87402
26	42288668	42288930	Lung_M08.atac_peak_137101	81	.	3.10824	10.3034	8.14955
26	42293179	42293631	Lung_M08.atac_peak_137102	58	.	3.12883	7.80976	5.83011
26	42297386	42298594	Lung_M08.atac_peak_137103	16	.	2.26785	3.26167	1.67194
26	42299805	42300036	Lung_M08.atac_peak_137104	27	.	2.70614	4.5108	2.74213
26	42311290	42311610	Lung_M08.atac_peak_137105	16	.	2.48213	3.24537	1.6634
26	42317745	42317945	Lung_M08.atac_peak_137106	15	.	2.05303	3.06638	1.5077
26	42319205	42319749	Lung_M08.atac_peak_137107	61	.	3.18928	8.2176	6.18815
26	42321017	42321794	Lung_M08.atac_peak_137108	32	.	2.57864	5.10929	3.28684
26	42327845	42328045	Lung_M08.atac_peak_137109	29	.	2.60241	4.76922	2.95822
26	42329781	42331205	Lung_M08.atac_peak_137110	19	.	2.22405	3.60502	1.95734
26	42336370	42337111	Lung_M08.atac_peak_137111	13	.	2.02931	2.87842	1.36128
26	42339446	42340313	Lung_M08.atac_peak_137112	44	.	2.89287	6.36336	4.41983
26	42344106	42344375	Lung_M08.atac_peak_137113	12	.	1.99392	2.70447	1.20262
26	42345862	42347216	Lung_M08.atac_peak_137114	30	.	2.53645	4.77846	3.02412
26	42352117	42352741	Lung_M08.atac_peak_137115	152	.	3.90259	17.6393	15.2825
26	42356334	42357106	Lung_M08.atac_peak_137116	231	.	4.73146	25.6044	23.1547
26	42362786	42363086	Lung_M08.atac_peak_137117	77	.	3.79049	9.864	7.74744
26	42365745	42366262	Lung_M08.atac_peak_137118	65	.	3.56327	8.66187	6.5579
26	42370788	42371586	Lung_M08.atac_peak_137119	145	.	4.86519	16.8238	14.5353
26	42379536	42380027	Lung_M08.atac_peak_137120	36	.	2.8429	5.53207	3.69564
26	42386080	42388439	Lung_M08.atac_peak_137121	72	.	3.19152	9.21962	7.22702
26	42392793	42393505	Lung_M08.atac_peak_137122	15	.	2.23454	3.14169	1.57351
26	42394881	42395439	Lung_M08.atac_peak_137123	17	.	2.388	3.39366	1.77359
26	42400599	42401204	Lung_M08.atac_peak_137124	14	.	2.28465	3.00621	1.454
26	42402926	42403998	Lung_M08.atac_peak_137125	30	.	2.61085	4.78778	3.00882
26	42406747	42407607	Lung_M08.atac_peak_137126	20	.	2.2472	3.75042	2.06901
26	42409830	42411388	Lung_M08.atac_peak_137127	15	.	2.19978	3.06921	1.51562
26	42412436	42412822	Lung_M08.atac_peak_137128	14	.	2.27075	2.98559	1.44359
26	42439498	42439698	Lung_M08.atac_peak_137129	19	.	2.72733	3.6293	1.94787
26	42440504	42441588	Lung_M08.atac_peak_137130	21	.	2.8171	3.8672	2.15386
26	42476555	42476794	Lung_M08.atac_peak_137131	21	.	2.49649	3.80589	2.12014
26	42478206	42479491	Lung_M08.atac_peak_137132	36	.	2.66921	5.50503	3.65879
26	42483468	42483831	Lung_M08.atac_peak_137133	94	.	3.81016	11.6382	9.43605
26	42491602	42493210	Lung_M08.atac_peak_137134	25	.	2.5237	4.19843	2.50283
26	42503196	42504744	Lung_M08.atac_peak_137135	24	.	2.5717	4.12883	2.4119
26	42509237	42509798	Lung_M08.atac_peak_137136	25	.	2.82956	4.31632	2.56821
26	42515113	42515606	Lung_M08.atac_peak_137137	22	.	2.55215	3.88637	2.20291
26	42517090	42518112	Lung_M08.atac_peak_137138	16	.	2.31323	3.24298	1.65756
26	42519772	42521292	Lung_M08.atac_peak_137139	13	.	2.19874	2.88545	1.35779
26	42522941	42523905	Lung_M08.atac_peak_137140	16	.	2.48809	3.2924	1.69703
26	42535478	42535772	Lung_M08.atac_peak_137141	38	.	3.49503	5.7959	3.88192
26	42542652	42543086	Lung_M08.atac_peak_137142	22	.	2.83608	3.9425	2.23233
26	42549685	42550457	Lung_M08.atac_peak_137143	338	.	5.51321	36.6059	33.8717
26	42551874	42552765	Lung_M08.atac_peak_137144	93	.	3.0073	11.5096	9.37615
26	42561986	42562192	Lung_M08.atac_peak_137145	12	.	2.17145	2.74924	1.27392
26	42568721	42569031	Lung_M08.atac_peak_137146	114	.	4.57355	13.7582	11.4899
26	42571158	42571588	Lung_M08.atac_peak_137147	15	.	2.2192	3.14114	1.56262
26	42574824	42575249	Lung_M08.atac_peak_137148	14	.	2.3032	3.0224	1.46539
26	42579829	42580501	Lung_M08.atac_peak_137149	17	.	2.56409	3.36961	1.76202
26	42590907	42591671	Lung_M08.atac_peak_137150	18	.	2.59388	3.47892	1.82701
26	42592499	42593557	Lung_M08.atac_peak_137151	14	.	2.34809	3.00824	1.45704
26	42597216	42598290	Lung_M08.atac_peak_137152	13	.	2.42323	2.90114	1.37158
26	42604304	42605921	Lung_M08.atac_peak_137153	18	.	2.57249	3.50898	1.87578
26	42607703	42607912	Lung_M08.atac_peak_137154	27	.	2.84373	4.55571	2.7657
26	42618354	42618566	Lung_M08.atac_peak_137155	22	.	2.62817	3.89964	2.2103
26	42628972	42629414	Lung_M08.atac_peak_137156	26	.	2.82536	4.32817	2.60858
26	42632562	42632835	Lung_M08.atac_peak_137157	18	.	2.45342	3.43275	1.81312
26	42635073	42636091	Lung_M08.atac_peak_137158	24	.	2.76953	4.17936	2.44482
26	42642506	42642903	Lung_M08.atac_peak_137159	12	.	2.2854	2.75662	1.27506
26	42643954	42645410	Lung_M08.atac_peak_137160	21	.	2.67231	3.81756	2.14488
26	42650302	42650738	Lung_M08.atac_peak_137161	21	.	2.67724	3.82914	2.15925
26	42652013	42652659	Lung_M08.atac_peak_137162	26	.	2.76223	4.35943	2.64221
26	42657856	42658378	Lung_M08.atac_peak_137163	15	.	2.34561	3.13307	1.55747
26	42660617	42661017	Lung_M08.atac_peak_137164	20	.	2.48953	3.66116	2.00241
26	42664231	42664638	Lung_M08.atac_peak_137165	34	.	3.15176	5.28817	3.46343
26	42672362	42672824	Lung_M08.atac_peak_137166	12	.	2.37779	2.78332	1.25877
26	42675586	42676572	Lung_M08.atac_peak_137167	22	.	2.85094	3.96062	2.23661
26	42684505	42685027	Lung_M08.atac_peak_137168	18	.	2.62785	3.5407	1.87905
26	42692782	42693436	Lung_M08.atac_peak_137169	26	.	3.01942	4.41753	2.64262
26	42705070	42706480	Lung_M08.atac_peak_137170	284	.	6.66595	31.0696	28.4426
26	42728208	42729257	Lung_M08.atac_peak_137171	14	.	2.48588	3.0369	1.46056
26	42730943	42732229	Lung_M08.atac_peak_137172	15	.	2.54529	3.18526	1.58412
26	42737477	42738050	Lung_M08.atac_peak_137173	37	.	3.39051	5.60149	3.74479
26	42747602	42747869	Lung_M08.atac_peak_137174	28	.	3.06833	4.59024	2.80614
26	42753220	42753438	Lung_M08.atac_peak_137175	38	.	3.33847	5.71341	3.81995
26	42757886	42758671	Lung_M08.atac_peak_137176	164	.	5.55343	18.84	16.4081
26	42767036	42768106	Lung_M08.atac_peak_137177	208	.	5.59677	23.3539	20.8086
26	42791350	42791642	Lung_M08.atac_peak_137178	12	.	2.39952	2.83129	1.29513
26	42792524	42792751	Lung_M08.atac_peak_137179	25	.	3.00334	4.36991	2.59359
26	42805054	42806470	Lung_M08.atac_peak_137180	160	.	4.27229	18.335	16.0063
26	42809500	42809746	Lung_M08.atac_peak_137181	99	.	3.72782	12.2288	9.98286
26	42822266	42822466	Lung_M08.atac_peak_137182	18	.	2.68656	3.52786	1.86359
26	42826778	42827216	Lung_M08.atac_peak_137183	15	.	2.51993	3.12451	1.53502
26	42841021	42841808	Lung_M08.atac_peak_137184	15	.	2.52274	3.13555	1.54653
26	42845508	42845708	Lung_M08.atac_peak_137185	15	.	2.54609	3.18912	1.58843
26	42852668	42852872	Lung_M08.atac_peak_137186	27	.	3.08136	4.56073	2.75026
26	42874274	42877017	Lung_M08.atac_peak_137187	22	.	2.69217	3.92632	2.24508
26	42885503	42885973	Lung_M08.atac_peak_137188	18	.	2.62438	3.49144	1.85393
26	42888845	42889099	Lung_M08.atac_peak_137189	25	.	2.91709	4.26934	2.53898
26	42894243	42895358	Lung_M08.atac_peak_137190	14	.	2.36875	2.95841	1.41446
26	42914823	42915071	Lung_M08.atac_peak_137191	23	.	2.79402	4.05075	2.34133
26	42916554	42916931	Lung_M08.atac_peak_137192	12	.	2.24695	2.67867	1.21578
26	42920373	42921178	Lung_M08.atac_peak_137193	14	.	2.35256	3.03003	1.4609
26	42926604	42926844	Lung_M08.atac_peak_137194	58	.	3.20236	7.88561	5.84559
26	42928207	42928996	Lung_M08.atac_peak_137195	11	.	1.97539	2.6641	1.17522
26	42930496	42930699	Lung_M08.atac_peak_137196	21	.	2.25726	3.82044	2.12071
26	42932964	42933412	Lung_M08.atac_peak_137197	11	.	1.94201	2.56684	1.13299
26	42947554	42948881	Lung_M08.atac_peak_137198	317	.	4.98055	34.3889	31.7238
26	42957946	42958315	Lung_M08.atac_peak_137199	182	.	7.25835	20.6961	18.2068
26	42960157	42960548	Lung_M08.atac_peak_137200	10	.	2.24215	2.51418	1.09456
26	42969622	42969868	Lung_M08.atac_peak_137201	18	.	2.68888	3.54124	1.87915
26	42983596	42984134	Lung_M08.atac_peak_137202	26	.	2.87443	4.39738	2.65706
26	42988881	42989250	Lung_M08.atac_peak_137203	25	.	2.56263	4.26577	2.5166
26	42997960	42998379	Lung_M08.atac_peak_137204	15	.	2.48649	3.06808	1.51342
26	43005710	43005943	Lung_M08.atac_peak_137205	14	.	2.50205	3.07624	1.49268
26	43008845	43009480	Lung_M08.atac_peak_137206	11	.	2.32212	2.65268	1.15479
26	43021466	43021741	Lung_M08.atac_peak_137207	17	.	2.57713	3.35683	1.74734
26	43037301	43038056	Lung_M08.atac_peak_137208	18	.	2.68475	3.52693	1.86491
26	43054496	43054731	Lung_M08.atac_peak_137209	73	.	4.62645	9.52579	7.38687
26	43059818	43061121	Lung_M08.atac_peak_137210	18	.	2.65115	3.44837	1.80251
26	43068399	43068599	Lung_M08.atac_peak_137211	25	.	2.92289	4.33531	2.56946
26	43069678	43069990	Lung_M08.atac_peak_137212	13	.	2.2935	2.83479	1.31387
26	43071378	43071678	Lung_M08.atac_peak_137213	10	.	2.17145	2.51237	1.08478
26	43073928	43074522	Lung_M08.atac_peak_137214	22	.	2.72492	3.88521	2.20194
26	43080600	43081372	Lung_M08.atac_peak_137215	17	.	2.6462	3.43471	1.79041
26	43088152	43089293	Lung_M08.atac_peak_137216	17	.	2.65146	3.44419	1.79621
26	43099464	43099823	Lung_M08.atac_peak_137217	13	.	2.4062	2.84668	1.30723
26	43112686	43113079	Lung_M08.atac_peak_137218	30	.	3.17888	4.84679	3.01112
26	43124068	43125245	Lung_M08.atac_peak_137219	14	.	2.23227	2.97613	1.43686
26	43138669	43139581	Lung_M08.atac_peak_137220	14	.	2.4664	3.02971	1.49531
26	43142910	43143200	Lung_M08.atac_peak_137221	16	.	2.53279	3.28843	1.67549
26	43144353	43145274	Lung_M08.atac_peak_137222	17	.	2.57588	3.37792	1.78049
26	43151192	43151408	Lung_M08.atac_peak_137223	14	.	2.45888	2.97522	1.41247
26	43174442	43175355	Lung_M08.atac_peak_137224	15	.	2.25503	3.14978	1.58371
26	43181172	43184011	Lung_M08.atac_peak_137225	16	.	2.44349	3.21501	1.63111
26	43201873	43202204	Lung_M08.atac_peak_137226	11	.	2.28141	2.69594	1.19249
26	43203368	43204846	Lung_M08.atac_peak_137227	16	.	2.4852	3.25694	1.68006
26	43212362	43214686	Lung_M08.atac_peak_137228	20	.	2.61108	3.73642	2.08122
26	43220958	43222006	Lung_M08.atac_peak_137229	14	.	2.22642	2.9277	1.40527
26	43233180	43234153	Lung_M08.atac_peak_137230	16	.	2.3261	3.24423	1.65534
26	43236569	43236952	Lung_M08.atac_peak_137231	40	.	3.06151	5.93879	4.05288
26	43246900	43248295	Lung_M08.atac_peak_137232	22	.	2.59924	3.92996	2.28724
26	43254850	43255177	Lung_M08.atac_peak_137233	16	.	2.39759	3.23293	1.65244
26	43264772	43265019	Lung_M08.atac_peak_137234	23	.	2.57481	4.11949	2.38272
26	43266933	43267685	Lung_M08.atac_peak_137235	12	.	2.12014	2.74025	1.25123
26	43270561	43270777	Lung_M08.atac_peak_137236	29	.	2.7917	4.72945	2.92912
26	43275874	43276074	Lung_M08.atac_peak_137237	14	.	2.46121	3.02002	1.48728
26	43280969	43282474	Lung_M08.atac_peak_137238	18	.	2.59285	3.52493	1.88849
26	43287962	43288714	Lung_M08.atac_peak_137239	23	.	2.64299	4.01341	2.30378
26	43296878	43297109	Lung_M08.atac_peak_137240	20	.	2.47123	3.71264	2.04908
26	43307726	43308761	Lung_M08.atac_peak_137241	23	.	2.82437	4.02761	2.30128
26	43326665	43327070	Lung_M08.atac_peak_137242	25	.	2.59883	4.31781	2.55768
26	43332692	43333001	Lung_M08.atac_peak_137243	38	.	2.95697	5.75561	3.85978
26	43337997	43338371	Lung_M08.atac_peak_137244	14	.	2.33441	3.02038	1.48088
26	43349236	43349991	Lung_M08.atac_peak_137245	57	.	3.12596	7.66751	5.73706
26	43351192	43351986	Lung_M08.atac_peak_137246	38	.	2.83117	5.68366	3.8294
26	43356820	43357237	Lung_M08.atac_peak_137247	18	.	2.59073	3.46715	1.83497
26	43367408	43368052	Lung_M08.atac_peak_137248	20	.	2.65966	3.68828	2.02187
26	43371223	43371593	Lung_M08.atac_peak_137249	19	.	2.58331	3.58665	1.94267
26	43373736	43374345	Lung_M08.atac_peak_137250	15	.	2.47542	3.12629	1.55335
26	43386181	43386590	Lung_M08.atac_peak_137251	14	.	2.49059	3.05011	1.47236
26	43398496	43399175	Lung_M08.atac_peak_137252	111	.	4.47614	13.2895	11.1131
26	43404117	43404441	Lung_M08.atac_peak_137253	14	.	2.38877	3.04375	1.496
26	43419284	43419649	Lung_M08.atac_peak_137254	20	.	2.33488	3.68748	2.01104
26	43430451	43431036	Lung_M08.atac_peak_137255	16	.	2.32103	3.2569	1.68241
26	43439796	43440734	Lung_M08.atac_peak_137256	24	.	2.63314	4.17177	2.45336
26	43444826	43445605	Lung_M08.atac_peak_137257	30	.	2.65991	4.79026	3.01307
26	43451038	43451802	Lung_M08.atac_peak_137258	22	.	2.5445	3.95499	2.24681
26	43460646	43461144	Lung_M08.atac_peak_137259	134	.	5.27791	15.8105	13.4667
26	43470999	43471657	Lung_M08.atac_peak_137260	17	.	2.43866	3.31701	1.72845
26	43473129	43473804	Lung_M08.atac_peak_137261	24	.	2.8384	4.1664	2.42665
26	43478771	43479008	Lung_M08.atac_peak_137262	19	.	2.60156	3.55773	1.9193
26	43481181	43481690	Lung_M08.atac_peak_137263	15	.	2.38381	3.05852	1.50506
26	43482845	43483383	Lung_M08.atac_peak_137264	10	.	2.16759	2.48702	1.07127
26	43489310	43490192	Lung_M08.atac_peak_137265	22	.	2.70564	3.9137	2.21817
26	43495658	43496206	Lung_M08.atac_peak_137266	16	.	2.30288	3.22584	1.62912
26	43501732	43502036	Lung_M08.atac_peak_137267	11	.	2.08235	2.52177	1.10134
26	43507657	43507905	Lung_M08.atac_peak_137268	34	.	3.05521	5.33008	3.45546
26	43509148	43510122	Lung_M08.atac_peak_137269	18	.	2.54078	3.4773	1.87268
26	43519985	43521469	Lung_M08.atac_peak_137270	15	.	2.42282	3.11091	1.54118
26	43533084	43534293	Lung_M08.atac_peak_137271	15	.	2.30536	3.18665	1.59605
26	43543575	43543843	Lung_M08.atac_peak_137272	20	.	2.74409	3.70707	2.03243
26	43548206	43548430	Lung_M08.atac_peak_137273	24	.	2.95345	4.22481	2.46102
26	43550215	43551120	Lung_M08.atac_peak_137274	11	.	2.32212	2.65268	1.15479
26	43569852	43571762	Lung_M08.atac_peak_137275	18	.	2.50298	3.49931	1.87324
26	43590426	43590789	Lung_M08.atac_peak_137276	14	.	2.41223	3.0239	1.47696
26	43595537	43595737	Lung_M08.atac_peak_137277	19	.	2.45005	3.60245	1.95316
26	43599544	43599804	Lung_M08.atac_peak_137278	12	.	2.137	2.74526	1.23582
26	43602770	43603030	Lung_M08.atac_peak_137279	44	.	3.30626	6.3568	4.42041
26	43632583	43634479	Lung_M08.atac_peak_137280	23	.	2.59904	4.03711	2.33753
26	43641935	43642504	Lung_M08.atac_peak_137281	25	.	2.95314	4.29834	2.56843
26	43647499	43647916	Lung_M08.atac_peak_137282	13	.	2.23484	2.84971	1.32112
26	43663360	43663868	Lung_M08.atac_peak_137283	29	.	3.05323	4.75568	2.94667
26	43666677	43667094	Lung_M08.atac_peak_137284	14	.	2.35136	2.99623	1.43731
26	43675907	43677035	Lung_M08.atac_peak_137285	23	.	2.42569	4.03691	2.34749
26	43680743	43681102	Lung_M08.atac_peak_137286	33	.	2.85268	5.11461	3.3005
26	43686340	43686807	Lung_M08.atac_peak_137287	13	.	2.35917	2.8987	1.3591
26	43688852	43689116	Lung_M08.atac_peak_137288	19	.	2.57423	3.61089	1.94506
26	43700020	43700556	Lung_M08.atac_peak_137289	21	.	2.27669	3.83434	2.15197
26	43701987	43702200	Lung_M08.atac_peak_137290	12	.	1.90628	2.77543	1.28278
26	43703649	43703864	Lung_M08.atac_peak_137291	44	.	2.56404	6.37383	4.47512
26	43706188	43706452	Lung_M08.atac_peak_137292	72	.	2.96152	9.30615	7.21044
26	43707333	43708082	Lung_M08.atac_peak_137293	13	.	1.87376	2.84821	1.32884
26	43716460	43717052	Lung_M08.atac_peak_137294	12	.	2.02145	2.73306	1.25422
26	43718947	43721109	Lung_M08.atac_peak_137295	13	.	2.13043	2.89007	1.37394
26	43726225	43726619	Lung_M08.atac_peak_137296	15	.	2.22176	3.12282	1.56094
26	43737000	43737650	Lung_M08.atac_peak_137297	26	.	2.35645	4.34189	2.60686
26	43740974	43741610	Lung_M08.atac_peak_137298	15	.	2.11241	3.07505	1.50971
26	43744809	43745087	Lung_M08.atac_peak_137299	14	.	2.23506	3.04599	1.48953
26	43746110	43746926	Lung_M08.atac_peak_137300	19	.	2.54723	3.64229	1.98761
26	43759107	43759372	Lung_M08.atac_peak_137301	21	.	2.6109	3.88502	2.19936
26	43764167	43764367	Lung_M08.atac_peak_137302	23	.	2.58423	4.02257	2.3102
26	43765420	43765955	Lung_M08.atac_peak_137303	24	.	2.59784	4.19076	2.45379
26	43770849	43773304	Lung_M08.atac_peak_137304	31	.	2.6465	4.87638	3.10374
26	43780480	43780705	Lung_M08.atac_peak_137305	43	.	3.10815	6.286	4.35458
26	43782911	43783860	Lung_M08.atac_peak_137306	27	.	2.41929	4.50571	2.77555
26	43787911	43788811	Lung_M08.atac_peak_137307	23	.	2.12155	4.09116	2.39438
26	43791341	43793473	Lung_M08.atac_peak_137308	17	.	2.03987	3.37457	1.75991
26	43802438	43803080	Lung_M08.atac_peak_137309	17	.	2.42835	3.35467	1.75212
26	43806541	43806742	Lung_M08.atac_peak_137310	22	.	2.51737	4.00889	2.28853
26	43815529	43817108	Lung_M08.atac_peak_137311	69	.	3.01105	8.97478	6.94146
26	43824800	43825111	Lung_M08.atac_peak_137312	18	.	2.40809	3.52238	1.8756
26	43826939	43827373	Lung_M08.atac_peak_137313	10	.	2.1746	2.507	1.08524
26	43835768	43838212	Lung_M08.atac_peak_137314	69	.	3.09049	9.07259	6.987
26	43844765	43846797	Lung_M08.atac_peak_137315	19	.	2.28341	3.5428	1.94176
26	43853444	43854707	Lung_M08.atac_peak_137316	18	.	2.25046	3.4254	1.8055
26	43856723	43857015	Lung_M08.atac_peak_137317	13	.	2.08147	2.79727	1.30386
26	43859785	43860425	Lung_M08.atac_peak_137318	16	.	2.242	3.24086	1.6409
26	43861868	43862308	Lung_M08.atac_peak_137319	11	.	2.03602	2.66474	1.19559
26	43864873	43865333	Lung_M08.atac_peak_137320	31	.	2.56979	4.9887	3.16326
26	43874788	43875621	Lung_M08.atac_peak_137321	11	.	2.08633	2.57007	1.12511
26	43880229	43880757	Lung_M08.atac_peak_137322	14	.	2.449	2.99849	1.46662
26	43885588	43886098	Lung_M08.atac_peak_137323	13	.	2.41774	2.87331	1.32815
26	43891320	43891677	Lung_M08.atac_peak_137324	11	.	2.22276	2.60417	1.15366
26	43893431	43893831	Lung_M08.atac_peak_137325	23	.	2.71034	4.08133	2.36152
26	43904341	43904591	Lung_M08.atac_peak_137326	27	.	2.57077	4.56223	2.76532
26	43909893	43910173	Lung_M08.atac_peak_137327	56	.	3.10715	7.65691	5.63408
26	43911478	43911835	Lung_M08.atac_peak_137328	65	.	3.27168	8.57348	6.51502
26	43914894	43915870	Lung_M08.atac_peak_137329	13	.	2.06782	2.90829	1.38606
26	43919731	43920220	Lung_M08.atac_peak_137330	15	.	2.25167	3.12102	1.56096
26	43929595	43930160	Lung_M08.atac_peak_137331	11	.	2.08698	2.60759	1.15975
26	43932659	43933110	Lung_M08.atac_peak_137332	15	.	2.16382	3.12167	1.55003
26	43935299	43935514	Lung_M08.atac_peak_137333	16	.	2.15712	3.18075	1.61254
26	43940775	43943160	Lung_M08.atac_peak_137334	18	.	2.26039	3.44161	1.82228
26	43946628	43947643	Lung_M08.atac_peak_137335	17	.	2.35563	3.3404	1.7333
26	43952337	43952843	Lung_M08.atac_peak_137336	48	.	3.00926	6.78435	4.88163
26	43954996	43955292	Lung_M08.atac_peak_137337	21	.	2.32595	3.82889	2.14646
26	43959634	43959849	Lung_M08.atac_peak_137338	21	.	2.42929	3.80025	2.11315
26	43964791	43965036	Lung_M08.atac_peak_137339	14	.	2.25151	3.02627	1.47327
26	43967227	43968340	Lung_M08.atac_peak_137340	18	.	2.53737	3.47608	1.83872
26	43986176	43986670	Lung_M08.atac_peak_137341	35	.	2.61956	5.36346	3.52384
26	43987817	43988020	Lung_M08.atac_peak_137342	28	.	2.54039	4.69103	2.87878
26	43993945	43994329	Lung_M08.atac_peak_137343	14	.	2.09415	3.00098	1.45262
26	43997843	43998913	Lung_M08.atac_peak_137344	14	.	2.02948	2.93366	1.40645
26	44006087	44006495	Lung_M08.atac_peak_137345	16	.	2.36914	3.18837	1.60822
26	44007338	44007732	Lung_M08.atac_peak_137346	11	.	2.1935	2.57497	1.12906
26	44024959	44025779	Lung_M08.atac_peak_137347	23	.	2.50952	4.08281	2.36219
26	44036495	44037578	Lung_M08.atac_peak_137348	112	.	3.88043	13.4538	11.2731
26	44043730	44044666	Lung_M08.atac_peak_137349	15	.	2.51739	3.11654	1.52736
26	44052255	44052632	Lung_M08.atac_peak_137350	18	.	2.67391	3.50438	1.84881
26	44054843	44055246	Lung_M08.atac_peak_137351	43	.	3.51576	6.32263	4.36966
26	44057767	44058081	Lung_M08.atac_peak_137352	12	.	2.2799	2.7711	1.2745
26	44062699	44064959	Lung_M08.atac_peak_137353	56	.	3.15144	7.65684	5.68983
26	44083152	44084461	Lung_M08.atac_peak_137354	29	.	2.63347	4.65967	2.94639
26	44086651	44086852	Lung_M08.atac_peak_137355	18	.	2.34044	3.48886	1.84252
26	44097131	44098095	Lung_M08.atac_peak_137356	207	.	5.04295	23.2792	20.7782
26	44104360	44106127	Lung_M08.atac_peak_137357	44	.	2.64035	6.2725	4.40386
26	44110355	44111201	Lung_M08.atac_peak_137358	13	.	2.0362	2.8566	1.34384
26	44113306	44114238	Lung_M08.atac_peak_137359	15	.	2.16663	3.05854	1.5051
26	44122319	44123508	Lung_M08.atac_peak_137360	27	.	2.61641	4.54009	2.79021
26	44124491	44125633	Lung_M08.atac_peak_137361	45	.	3.07955	6.50383	4.59066
26	44131311	44131511	Lung_M08.atac_peak_137362	13	.	2.32919	2.8511	1.35223
26	44144755	44146420	Lung_M08.atac_peak_137363	86	.	3.14529	10.7388	8.65294
26	44156566	44157927	Lung_M08.atac_peak_137364	21	.	2.19281	3.85375	2.19014
26	44167067	44168133	Lung_M08.atac_peak_137365	49	.	2.7821	6.87566	4.96902
26	44173781	44175772	Lung_M08.atac_peak_137366	95	.	3.18341	11.6238	9.52156
26	44181800	44182579	Lung_M08.atac_peak_137367	94	.	3.60074	11.6239	9.43382
26	44187941	44188583	Lung_M08.atac_peak_137368	79	.	3.21819	10.0053	7.93507
26	44189448	44189648	Lung_M08.atac_peak_137369	13	.	1.93393	2.80307	1.30237
26	44190607	44191094	Lung_M08.atac_peak_137370	19	.	2.13341	3.53693	1.90517
26	44198474	44200654	Lung_M08.atac_peak_137371	13	.	2.09242	2.92336	1.39035
26	44204813	44205298	Lung_M08.atac_peak_137372	12	.	1.9482	2.78163	1.28111
26	44206218	44206669	Lung_M08.atac_peak_137373	17	.	2.06536	3.33322	1.72177
26	44214646	44215635	Lung_M08.atac_peak_137374	12	.	1.85097	2.76194	1.26922
26	44223792	44224967	Lung_M08.atac_peak_137375	15	.	1.96075	3.17134	1.592
26	44227575	44227874	Lung_M08.atac_peak_137376	22	.	2.1336	3.99324	2.28656
26	44234668	44235638	Lung_M08.atac_peak_137377	57	.	2.55493	7.70424	5.70227
26	44237779	44238620	Lung_M08.atac_peak_137378	28	.	2.17194	4.61685	2.88688
26	44244882	44246068	Lung_M08.atac_peak_137379	28	.	2.33004	4.5874	2.81011
26	44247381	44248312	Lung_M08.atac_peak_137380	19	.	2.04191	3.56578	1.91523
26	44254247	44256989	Lung_M08.atac_peak_137381	63	.	2.57062	8.3383	6.34135
26	44263152	44263360	Lung_M08.atac_peak_137382	18	.	1.91847	3.43652	1.82188
26	44264811	44266224	Lung_M08.atac_peak_137383	40	.	2.30394	5.8539	4.04438
26	44274609	44275719	Lung_M08.atac_peak_137384	25	.	2.0004	4.29248	2.57548
26	44277181	44278004	Lung_M08.atac_peak_137385	30	.	2.06876	4.80322	3.01868
26	44289332	44290010	Lung_M08.atac_peak_137386	16	.	1.90965	3.2072	1.63221
26	44291215	44291822	Lung_M08.atac_peak_137387	80	.	2.9089	10.1613	8.05981
26	44294360	44294888	Lung_M08.atac_peak_137388	49	.	2.43699	6.87108	4.94027
26	44301066	44301790	Lung_M08.atac_peak_137389	22	.	1.8612	3.95931	2.25505
26	44303300	44305370	Lung_M08.atac_peak_137390	58	.	2.29115	7.81825	5.84734
26	44311667	44312099	Lung_M08.atac_peak_137391	15	.	1.88553	3.05618	1.50119
26	44312948	44314078	Lung_M08.atac_peak_137392	19	.	1.95798	3.66833	1.99694
26	44316475	44317155	Lung_M08.atac_peak_137393	32	.	2.10934	5.01621	3.20606
26	44318324	44319628	Lung_M08.atac_peak_137394	40	.	2.22532	5.92174	4.05242
26	44328143	44328671	Lung_M08.atac_peak_137395	16	.	1.93255	3.27612	1.67728
26	44330935	44331827	Lung_M08.atac_peak_137396	14	.	1.7914	3.03112	1.4777
26	44333955	44334344	Lung_M08.atac_peak_137397	147	.	3.58161	17.1186	14.738
26	44338442	44342775	Lung_M08.atac_peak_137398	52	.	2.42363	7.16649	5.28385
26	44377806	44378659	Lung_M08.atac_peak_137399	128	.	3.78465	15.0441	12.8483
26	44379572	44380111	Lung_M08.atac_peak_137400	14	.	1.95058	2.95913	1.43426
26	44381551	44381977	Lung_M08.atac_peak_137401	177	.	4.51757	20.237	17.7915
26	44387922	44388882	Lung_M08.atac_peak_137402	53	.	3.83261	7.24447	5.32367
26	44404450	44405533	Lung_M08.atac_peak_137403	21	.	2.80441	3.83966	2.13307
26	44408254	44408492	Lung_M08.atac_peak_137404	27	.	3.06431	4.51493	2.71002
26	44419235	44419542	Lung_M08.atac_peak_137405	21	.	2.80938	3.84687	2.13627
26	44420696	44420947	Lung_M08.atac_peak_137406	36	.	3.41842	5.5744	3.6834
26	44426000	44426211	Lung_M08.atac_peak_137407	18	.	2.36452	3.48469	1.84808
26	44427067	44427268	Lung_M08.atac_peak_137408	20	.	2.47204	3.75964	2.07487
26	44428624	44429312	Lung_M08.atac_peak_137409	129	.	4.87767	15.2218	12.9229
26	44434088	44435711	Lung_M08.atac_peak_137410	40	.	3.04675	5.88891	4.00663
26	44437094	44437464	Lung_M08.atac_peak_137411	19	.	2.49303	3.62605	1.96738
26	44443452	44444273	Lung_M08.atac_peak_137412	11	.	2.32212	2.65268	1.15479
26	44453481	44454314	Lung_M08.atac_peak_137413	12	.	2.35263	2.72308	1.21011
26	44462253	44462861	Lung_M08.atac_peak_137414	14	.	2.46749	2.9936	1.426
26	44464136	44464348	Lung_M08.atac_peak_137415	17	.	2.6082	3.3367	1.70705
26	44469938	44471016	Lung_M08.atac_peak_137416	247	.	5.2074	27.3672	24.7862
26	44472461	44472717	Lung_M08.atac_peak_137417	37	.	2.53484	5.58472	3.71269
26	44487925	44488691	Lung_M08.atac_peak_137418	18	.	2.65879	3.47566	1.82993
26	44489641	44489976	Lung_M08.atac_peak_137419	97	.	5.21264	11.9643	9.75453
26	44493747	44494711	Lung_M08.atac_peak_137420	17	.	2.64631	3.42161	1.77184
26	44500000	44501045	Lung_M08.atac_peak_137421	16	.	2.594	3.30207	1.6787
26	44512372	44512986	Lung_M08.atac_peak_137422	16	.	2.5753	3.25725	1.64234
26	44523616	44525662	Lung_M08.atac_peak_137423	113	.	4.99463	13.5097	11.3753
26	44540160	44541664	Lung_M08.atac_peak_137424	17	.	2.64335	3.43172	1.79023
26	44550165	44551010	Lung_M08.atac_peak_137425	58	.	2.67075	7.87701	5.85197
26	44555251	44555560	Lung_M08.atac_peak_137426	37	.	2.25103	5.67114	3.79044
26	44570465	44571188	Lung_M08.atac_peak_137427	46	.	2.5969	6.63766	4.69576
26	44575767	44577570	Lung_M08.atac_peak_137428	168	.	3.8376	19.2415	16.8947
26	44583415	44583912	Lung_M08.atac_peak_137429	25	.	2.19034	4.2486	2.53576
26	44588694	44588958	Lung_M08.atac_peak_137430	22	.	2.3886	3.91873	2.22757
26	44593566	44594781	Lung_M08.atac_peak_137431	30	.	2.78094	4.87527	3.0849
26	44599657	44599883	Lung_M08.atac_peak_137432	12	.	2.03147	2.73603	1.26264
26	44601248	44601994	Lung_M08.atac_peak_137433	158	.	4.69146	18.1618	15.8096
26	44608013	44608249	Lung_M08.atac_peak_137434	44	.	2.7805	6.44441	4.49898
26	44613913	44614396	Lung_M08.atac_peak_137435	39	.	2.54264	5.79674	3.93558
26	44617720	44618038	Lung_M08.atac_peak_137436	87	.	3.32512	10.896	8.73541
26	44619511	44620339	Lung_M08.atac_peak_137437	16	.	2.02913	3.22079	1.63085
26	44623120	44623831	Lung_M08.atac_peak_137438	40	.	2.67192	5.88984	4.01131
26	44628001	44628234	Lung_M08.atac_peak_137439	31	.	2.56586	4.9597	3.13557
26	44634276	44634525	Lung_M08.atac_peak_137440	94	.	3.6076	11.639	9.42598
26	44635966	44636631	Lung_M08.atac_peak_137441	22	.	2.20668	3.98712	2.27531
26	44639028	44640030	Lung_M08.atac_peak_137442	78	.	3.09378	9.9042	7.82666
26	44642734	44643050	Lung_M08.atac_peak_137443	50	.	2.83984	7.05124	5.06487
26	44644800	44645426	Lung_M08.atac_peak_137444	15	.	2.09969	3.09054	1.52764
26	44657312	44657757	Lung_M08.atac_peak_137445	28	.	2.59957	4.63582	2.87976
26	44658605	44658825	Lung_M08.atac_peak_137446	43	.	3.16164	6.32973	4.36379
26	44661031	44661281	Lung_M08.atac_peak_137447	21	.	2.49506	3.84869	2.1566
26	44666280	44668329	Lung_M08.atac_peak_137448	31	.	2.69818	4.97219	3.19682
26	44674338	44676411	Lung_M08.atac_peak_137449	61	.	3.16849	8.17547	6.1914
26	44682325	44682972	Lung_M08.atac_peak_137450	21	.	2.29785	3.78702	2.10914
26	44686989	44687729	Lung_M08.atac_peak_137451	43	.	2.69392	6.25498	4.31016
26	44692560	44692945	Lung_M08.atac_peak_137452	88	.	3.61175	11.0507	8.89545
26	44695891	44696689	Lung_M08.atac_peak_137453	14	.	2.12546	3.04267	1.48422
26	44697603	44697912	Lung_M08.atac_peak_137454	14	.	2.15644	2.94616	1.41276
26	44703418	44703830	Lung_M08.atac_peak_137455	119	.	3.58521	14.1892	11.9189
26	44704867	44706415	Lung_M08.atac_peak_137456	40	.	2.41149	5.95738	4.05795
26	44712684	44716311	Lung_M08.atac_peak_137457	72	.	2.6756	9.23208	7.22702
26	44726914	44727547	Lung_M08.atac_peak_137458	10	.	2.22214	2.49794	1.07239
26	44737626	44737831	Lung_M08.atac_peak_137459	37	.	3.39838	5.59636	3.70491
26	44740135	44740335	Lung_M08.atac_peak_137460	22	.	2.8038	3.99343	2.2602
26	44741845	44743039	Lung_M08.atac_peak_137461	28	.	2.8946	4.5329	2.80469
26	44750184	44750477	Lung_M08.atac_peak_137462	31	.	2.76038	5.01514	3.17232
26	44753509	44753710	Lung_M08.atac_peak_137463	36	.	2.7794	5.47483	3.60343
26	44754722	44754922	Lung_M08.atac_peak_137464	16	.	2.16414	3.20269	1.61606
26	44758796	44759130	Lung_M08.atac_peak_137465	17	.	2.39155	3.34504	1.73976
26	44765442	44767261	Lung_M08.atac_peak_137466	20	.	2.64459	3.721	2.06945
26	44768356	44768556	Lung_M08.atac_peak_137467	20	.	2.63738	3.72726	2.04962
26	44778316	44778785	Lung_M08.atac_peak_137468	25	.	2.76113	4.28392	2.53428
26	44784835	44785208	Lung_M08.atac_peak_137469	30	.	3.1719	4.87006	3.05155
26	44786346	44786819	Lung_M08.atac_peak_137470	19	.	2.74642	3.68163	1.99409
26	44797967	44798298	Lung_M08.atac_peak_137471	20	.	2.75998	3.73198	2.04549
26	44804528	44804728	Lung_M08.atac_peak_137472	15	.	2.53784	3.15949	1.55851
26	44813281	44813660	Lung_M08.atac_peak_137473	18	.	2.53005	3.52882	1.8795
26	44818609	44818967	Lung_M08.atac_peak_137474	141	.	5.33615	16.5428	14.1656
26	44829621	44830324	Lung_M08.atac_peak_137475	16	.	2.5438	3.20008	1.61863
26	44834236	44834876	Lung_M08.atac_peak_137476	11	.	2.18013	2.61573	1.1533
26	44836202	44836701	Lung_M08.atac_peak_137477	12	.	2.24266	2.75335	1.23915
26	44864865	44865473	Lung_M08.atac_peak_137478	21	.	2.78633	3.80039	2.10545
26	44868507	44868960	Lung_M08.atac_peak_137479	17	.	2.45091	3.32736	1.7186
26	44871436	44871716	Lung_M08.atac_peak_137480	15	.	2.40257	3.15443	1.5599
26	44877197	44877550	Lung_M08.atac_peak_137481	13	.	2.45618	2.96202	1.39786
26	44897311	44898473	Lung_M08.atac_peak_137482	32	.	3.14611	5.01311	3.21567
26	44899587	44900338	Lung_M08.atac_peak_137483	16	.	2.54759	3.19305	1.6083
26	44901862	44902146	Lung_M08.atac_peak_137484	17	.	2.63523	3.41739	1.78184
26	44913517	44913747	Lung_M08.atac_peak_137485	25	.	2.97496	4.28169	2.5103
26	44957907	44959065	Lung_M08.atac_peak_137486	26	.	2.95644	4.41005	2.64792
26	44963704	44964182	Lung_M08.atac_peak_137487	12	.	2.39569	2.82455	1.29112
26	44984527	44985468	Lung_M08.atac_peak_137488	15	.	2.30156	3.15599	1.57362
26	44992568	44992897	Lung_M08.atac_peak_137489	17	.	2.5243	3.37465	1.7682
26	45009526	45009886	Lung_M08.atac_peak_137490	12	.	2.36194	2.75659	1.24978
26	45048527	45048729	Lung_M08.atac_peak_137491	34	.	3.33604	5.29352	3.41149
26	45055714	45056488	Lung_M08.atac_peak_137492	19	.	2.72928	3.66448	1.9943
26	45073521	45074068	Lung_M08.atac_peak_137493	38	.	3.39262	5.71772	3.85289
26	45081681	45082210	Lung_M08.atac_peak_137494	16	.	2.59636	3.30074	1.67328
26	45083302	45084067	Lung_M08.atac_peak_137495	19	.	2.73366	3.66034	1.9823
26	45093627	45094064	Lung_M08.atac_peak_137496	33	.	3.29061	5.17769	3.31362
26	45104904	45105168	Lung_M08.atac_peak_137497	19	.	2.5203	3.57515	1.92749
26	45112037	45113264	Lung_M08.atac_peak_137498	16	.	2.4452	3.1896	1.61663
26	45117973	45119542	Lung_M08.atac_peak_137499	20	.	2.73076	3.68716	2.02175
26	45133261	45133518	Lung_M08.atac_peak_137500	15	.	2.53046	3.14929	1.55478
26	45144141	45144984	Lung_M08.atac_peak_137501	13	.	2.4102	2.85592	1.31449
26	45153869	45154619	Lung_M08.atac_peak_137502	37	.	3.06828	5.58165	3.70067
26	45162001	45162536	Lung_M08.atac_peak_137503	11	.	2.16707	2.64108	1.18062
26	45175235	45175600	Lung_M08.atac_peak_137504	28	.	2.84892	4.6222	2.84534
26	45179377	45180340	Lung_M08.atac_peak_137505	19	.	2.34426	3.56726	1.9165
26	45183291	45183665	Lung_M08.atac_peak_137506	59	.	3.36472	8.02137	5.98431
26	45193282	45193566	Lung_M08.atac_peak_137507	14	.	2.34568	3.0446	1.49744
26	45208920	45209956	Lung_M08.atac_peak_137508	50	.	3.60565	6.9744	5.07323
26	45215872	45217057	Lung_M08.atac_peak_137509	24	.	2.88858	4.1629	2.45135
26	45221075	45221296	Lung_M08.atac_peak_137510	26	.	2.77297	4.44326	2.67562
26	45223854	45224396	Lung_M08.atac_peak_137511	41	.	3.23053	6.11293	4.18983
26	45237574	45238126	Lung_M08.atac_peak_137512	14	.	2.49351	3.05451	1.47438
26	45242522	45242788	Lung_M08.atac_peak_137513	21	.	2.81081	3.85058	2.13984
26	45251787	45253059	Lung_M08.atac_peak_137514	248	.	5.20133	27.4034	24.8484
26	45280834	45281081	Lung_M08.atac_peak_137515	16	.	2.58407	3.27188	1.65036
26	45286746	45287078	Lung_M08.atac_peak_137516	12	.	2.39139	2.81253	1.28039
26	45292323	45293339	Lung_M08.atac_peak_137517	23	.	2.63804	4.03721	2.34512
26	45297527	45298434	Lung_M08.atac_peak_137518	12	.	2.12502	2.78189	1.27999
26	45305433	45305633	Lung_M08.atac_peak_137519	18	.	2.20809	3.43507	1.80378
26	45309742	45310517	Lung_M08.atac_peak_137520	19	.	2.26701	3.57143	1.92463
26	45314465	45315638	Lung_M08.atac_peak_137521	23	.	2.61772	4.11653	2.39863
26	45323984	45325261	Lung_M08.atac_peak_137522	280	.	5.93974	30.8222	28.0805
26	45333172	45334225	Lung_M08.atac_peak_137523	17	.	2.47508	3.28687	1.71279
26	45335091	45335907	Lung_M08.atac_peak_137524	15	.	2.35289	3.07647	1.5161
26	45341846	45342284	Lung_M08.atac_peak_137525	17	.	2.34974	3.33566	1.72542
26	45359120	45361192	Lung_M08.atac_peak_137526	18	.	2.5945	3.51799	1.88635
26	45365109	45365461	Lung_M08.atac_peak_137527	114	.	5.02831	13.7537	11.4655
26	45370043	45370678	Lung_M08.atac_peak_137528	112	.	4.48284	13.4769	11.2498
26	45374637	45375505	Lung_M08.atac_peak_137529	17	.	2.17466	3.30404	1.70711
26	45376638	45378131	Lung_M08.atac_peak_137530	86	.	3.98137	10.7705	8.62759
26	45379363	45379693	Lung_M08.atac_peak_137531	36	.	2.75592	5.51846	3.66262
26	45383634	45383951	Lung_M08.atac_peak_137532	51	.	3.37512	7.12513	5.16856
26	45386816	45387550	Lung_M08.atac_peak_137533	42	.	3.35671	6.1957	4.27839
26	45393571	45395201	Lung_M08.atac_peak_137534	93	.	3.84429	11.46	9.34145
26	45401320	45401713	Lung_M08.atac_peak_137535	68	.	4.03673	8.98989	6.89989
26	45409403	45410056	Lung_M08.atac_peak_137536	100	.	4.2716	12.2193	10.0807
26	45419696	45420503	Lung_M08.atac_peak_137537	32	.	3.25825	5.13326	3.29183
26	45429536	45430380	Lung_M08.atac_peak_137538	29	.	3.1014	4.76505	2.99447
26	45441972	45442594	Lung_M08.atac_peak_137539	18	.	2.67814	3.52788	1.8755
26	45446792	45447225	Lung_M08.atac_peak_137540	43	.	3.63063	6.24573	4.30738
26	45452807	45453018	Lung_M08.atac_peak_137541	25	.	2.99564	4.33437	2.55472
26	45459013	45459240	Lung_M08.atac_peak_137542	23	.	2.90316	4.11539	2.37877
26	45473070	45473861	Lung_M08.atac_peak_137543	12	.	2.36155	2.74367	1.22628
26	45485786	45486038	Lung_M08.atac_peak_137544	50	.	3.45414	7.0573	5.07122
26	45487113	45489003	Lung_M08.atac_peak_137545	16	.	2.26357	3.23526	1.65428
26	45494288	45494618	Lung_M08.atac_peak_137546	63	.	3.83315	8.36175	6.30304
26	45504203	45504822	Lung_M08.atac_peak_137547	13	.	2.44629	2.94067	1.38198
26	45509718	45511037	Lung_M08.atac_peak_137548	14	.	2.34591	3.00289	1.44652
26	45512810	45513267	Lung_M08.atac_peak_137549	57	.	3.78698	7.75477	5.72819
26	45517564	45518824	Lung_M08.atac_peak_137550	16	.	2.44981	3.19939	1.61935
26	45523380	45524043	Lung_M08.atac_peak_137551	31	.	3.04424	4.93797	3.14239
26	45542221	45542470	Lung_M08.atac_peak_137552	13	.	2.32509	2.88077	1.37261
26	45545966	45548059	Lung_M08.atac_peak_137553	13	.	2.2672	2.88631	1.36938
26	45552956	45554041	Lung_M08.atac_peak_137554	14	.	2.474	3.02569	1.48155
26	45565267	45565929	Lung_M08.atac_peak_137555	23	.	2.39512	4.03163	2.33276
26	45566797	45567920	Lung_M08.atac_peak_137556	13	.	2.1121	2.85904	1.34046
26	45576098	45576472	Lung_M08.atac_peak_137557	20	.	2.75681	3.71429	2.02516
26	45577349	45578425	Lung_M08.atac_peak_137558	14	.	2.48083	3.02639	1.45301
26	45583605	45583877	Lung_M08.atac_peak_137559	20	.	2.60018	3.74525	2.06981
26	45584990	45586008	Lung_M08.atac_peak_137560	17	.	2.34982	3.39046	1.77618
26	45588771	45589068	Lung_M08.atac_peak_137561	139	.	5.22935	16.3667	13.9797
26	45594800	45595897	Lung_M08.atac_peak_137562	17	.	2.601	3.33404	1.71364
26	45610886	45612181	Lung_M08.atac_peak_137563	70	.	3.3898	9.13666	7.07431
26	45623367	45624013	Lung_M08.atac_peak_137564	26	.	2.94627	4.37831	2.61027
26	45632033	45632810	Lung_M08.atac_peak_137565	18	.	2.45473	3.46167	1.82115
26	45641705	45642056	Lung_M08.atac_peak_137566	14	.	2.29292	3.03845	1.47689
26	45645487	45646321	Lung_M08.atac_peak_137567	13	.	2.22988	2.88815	1.36525
26	45649456	45650395	Lung_M08.atac_peak_137568	14	.	2.30046	2.98793	1.46124
26	45655037	45655983	Lung_M08.atac_peak_137569	16	.	2.37062	3.19182	1.6209
26	45670470	45670677	Lung_M08.atac_peak_137570	46	.	3.35169	6.58522	4.61281
26	45672893	45674889	Lung_M08.atac_peak_137571	18	.	2.49236	3.42123	1.81175
26	45687404	45688763	Lung_M08.atac_peak_137572	26	.	2.83733	4.36704	2.6099
26	45698071	45698731	Lung_M08.atac_peak_137573	20	.	2.65609	3.76491	2.09237
26	45706498	45707074	Lung_M08.atac_peak_137574	110	.	5.26684	13.2317	11.001
26	45709336	45709536	Lung_M08.atac_peak_137575	27	.	3.06055	4.52027	2.72238
26	45716119	45717130	Lung_M08.atac_peak_137576	23	.	2.74612	4.05902	2.36662
26	45719010	45719322	Lung_M08.atac_peak_137577	15	.	2.35214	3.16704	1.58727
26	45722055	45722489	Lung_M08.atac_peak_137578	12	.	2.2375	2.74553	1.23445
26	45725550	45725984	Lung_M08.atac_peak_137579	12	.	2.27948	2.76937	1.28338
26	45728842	45729665	Lung_M08.atac_peak_137580	20	.	2.71701	3.72097	2.06992
26	45731175	45731567	Lung_M08.atac_peak_137581	24	.	2.87929	4.12517	2.41047
26	45739953	45741776	Lung_M08.atac_peak_137582	20	.	2.5679	3.66553	2.00097
26	45755281	45756052	Lung_M08.atac_peak_137583	12	.	2.37749	2.78045	1.25519
26	45763873	45765650	Lung_M08.atac_peak_137584	16	.	2.36501	3.28533	1.68059
26	45770068	45770398	Lung_M08.atac_peak_137585	38	.	3.23611	5.7341	3.87789
26	45781301	45782956	Lung_M08.atac_peak_137586	21	.	2.63098	3.81188	2.13442
26	45785480	45786564	Lung_M08.atac_peak_137587	19	.	2.58083	3.6301	1.97418
26	45791228	45792215	Lung_M08.atac_peak_137588	16	.	2.61019	3.33059	1.6955
26	45801282	45801823	Lung_M08.atac_peak_137589	18	.	2.60656	3.51473	1.86456
26	45804993	45805326	Lung_M08.atac_peak_137590	22	.	2.72404	4.00344	2.2986
26	45811266	45811495	Lung_M08.atac_peak_137591	30	.	3.17086	4.84069	3.01345
26	45821584	45821932	Lung_M08.atac_peak_137592	17	.	2.64631	3.43731	1.79376
26	45829323	45829718	Lung_M08.atac_peak_137593	20	.	2.55115	3.7711	2.09681
26	45831894	45832103	Lung_M08.atac_peak_137594	15	.	2.35482	3.20013	1.59991
26	45834343	45835066	Lung_M08.atac_peak_137595	13	.	2.37166	2.91048	1.37577
26	45845632	45846070	Lung_M08.atac_peak_137596	13	.	2.36115	2.90916	1.37104
26	45852538	45852997	Lung_M08.atac_peak_137597	22	.	2.8584	3.98492	2.26019
26	45868757	45870207	Lung_M08.atac_peak_137598	26	.	2.81104	4.44613	2.68535
26	45886961	45887594	Lung_M08.atac_peak_137599	17	.	2.61063	3.33892	1.70663
26	45902733	45904545	Lung_M08.atac_peak_137600	31	.	2.78269	4.97973	3.18757
26	45919309	45919581	Lung_M08.atac_peak_137601	30	.	3.08219	4.80231	3.0005
26	45925694	45926526	Lung_M08.atac_peak_137602	11	.	2.32559	2.66068	1.16107
26	45935691	45936798	Lung_M08.atac_peak_137603	17	.	2.55075	3.34497	1.75063
26	45942387	45943138	Lung_M08.atac_peak_137604	10	.	2.1801	2.51006	1.09106
26	45955724	45956810	Lung_M08.atac_peak_137605	18	.	2.42334	3.48009	1.8485
26	45961382	45962231	Lung_M08.atac_peak_137606	17	.	2.27613	3.37006	1.76291
26	45983623	45984393	Lung_M08.atac_peak_137607	14	.	2.3106	3.04863	1.48776
26	45985385	45986350	Lung_M08.atac_peak_137608	11	.	2.2097	2.67691	1.19648
26	46005171	46006560	Lung_M08.atac_peak_137609	12	.	2.2583	2.72361	1.24728
26	46011890	46012798	Lung_M08.atac_peak_137610	73	.	3.71159	9.3041	7.33446
26	46026843	46027693	Lung_M08.atac_peak_137611	13	.	2.271	2.88173	1.37666
26	46035830	46037109	Lung_M08.atac_peak_137612	25	.	2.8686	4.25658	2.52703
26	46056979	46058375	Lung_M08.atac_peak_137613	24	.	2.92355	4.19504	2.46038
26	46063736	46063967	Lung_M08.atac_peak_137614	22	.	2.85959	3.96261	2.22722
26	46073725	46076137	Lung_M08.atac_peak_137615	17	.	2.27367	3.30117	1.70893
26	46077430	46077630	Lung_M08.atac_peak_137616	14	.	2.18704	3.04818	1.48984
26	46080947	46081745	Lung_M08.atac_peak_137617	15	.	2.32221	3.06823	1.50394
26	46084854	46085638	Lung_M08.atac_peak_137618	18	.	2.59205	3.49051	1.84949
26	46087087	46088091	Lung_M08.atac_peak_137619	14	.	2.49445	3.05928	1.47973
26	46094154	46094365	Lung_M08.atac_peak_137620	35	.	3.1925	5.46258	3.5731
26	46095450	46095745	Lung_M08.atac_peak_137621	16	.	2.40094	3.276	1.67587
26	46131258	46133017	Lung_M08.atac_peak_137622	12	.	2.23964	2.77896	1.28951
26	46134714	46135159	Lung_M08.atac_peak_137623	12	.	2.22393	2.80341	1.2995
26	46145640	46147697	Lung_M08.atac_peak_137624	24	.	2.83907	4.17168	2.47076
26	46152683	46153120	Lung_M08.atac_peak_137625	18	.	2.67298	3.49126	1.83149
26	46166836	46167069	Lung_M08.atac_peak_137626	27	.	3.09209	4.6053	2.79726
26	46171610	46171814	Lung_M08.atac_peak_137627	19	.	2.68405	3.56854	1.92152
26	46173130	46173527	Lung_M08.atac_peak_137628	18	.	2.66155	3.46905	1.81674
26	46194159	46194599	Lung_M08.atac_peak_137629	19	.	2.55392	3.55607	1.90823
26	46195931	46196215	Lung_M08.atac_peak_137630	50	.	3.61849	6.98661	5.00507
26	46206574	46207072	Lung_M08.atac_peak_137631	30	.	3.19373	4.91945	3.09356
26	46215486	46217429	Lung_M08.atac_peak_137632	14	.	2.33429	2.95748	1.41438
26	46220678	46221796	Lung_M08.atac_peak_137633	20	.	2.48422	3.65128	2.00301
26	46226999	46227199	Lung_M08.atac_peak_137634	14	.	2.45802	2.96888	1.40484
26	46241714	46242891	Lung_M08.atac_peak_137635	21	.	2.81901	3.88301	2.17301
26	46248049	46248461	Lung_M08.atac_peak_137636	14	.	2.44123	3.06331	1.48932
26	46253769	46254269	Lung_M08.atac_peak_137637	12	.	2.22317	2.75355	1.27604
26	46257298	46257584	Lung_M08.atac_peak_137638	76	.	4.39183	9.7912	7.67862
26	46284137	46284642	Lung_M08.atac_peak_137639	23	.	2.90987	4.10458	2.35476
26	46286055	46286608	Lung_M08.atac_peak_137640	12	.	2.38847	2.80577	1.27508
26	46297257	46298476	Lung_M08.atac_peak_137641	15	.	2.53673	3.17051	1.58075
26	46301826	46302290	Lung_M08.atac_peak_137642	17	.	2.49003	3.36649	1.76692
26	46304758	46304968	Lung_M08.atac_peak_137643	25	.	2.92126	4.2907	2.52984
26	46319310	46319629	Lung_M08.atac_peak_137644	42	.	3.6062	6.17215	4.23738
26	46327066	46327423	Lung_M08.atac_peak_137645	94	.	3.92768	11.7387	9.49491
26	46328525	46328765	Lung_M08.atac_peak_137646	40	.	2.78863	5.95039	4.04735
26	46330791	46332203	Lung_M08.atac_peak_137647	13	.	2.0139	2.80775	1.31117
26	46341526	46342853	Lung_M08.atac_peak_137648	13	.	2.35531	2.83012	1.31557
26	46347518	46348462	Lung_M08.atac_peak_137649	14	.	2.42103	2.98354	1.43894
26	46351531	46352200	Lung_M08.atac_peak_137650	21	.	2.81472	3.86774	2.16619
26	46358587	46359696	Lung_M08.atac_peak_137651	22	.	2.59148	3.96745	2.27344
26	46360610	46362485	Lung_M08.atac_peak_137652	24	.	2.55596	4.1783	2.45029
26	46367170	46367608	Lung_M08.atac_peak_137653	30	.	2.99323	4.81694	3.01392
26	46374779	46375456	Lung_M08.atac_peak_137654	17	.	2.48934	3.37004	1.75969
26	46383172	46383704	Lung_M08.atac_peak_137655	13	.	2.11756	2.80554	1.30121
26	46391882	46394152	Lung_M08.atac_peak_137656	27	.	2.34938	4.50549	2.77304
26	46400510	46400969	Lung_M08.atac_peak_137657	17	.	2.30132	3.30921	1.70675
26	46404613	46407546	Lung_M08.atac_peak_137658	17	.	2.32173	3.37821	1.77062
26	46414430	46414630	Lung_M08.atac_peak_137659	12	.	2.23527	2.77189	1.29359
26	46428114	46430391	Lung_M08.atac_peak_137660	134	.	3.79556	15.6667	13.4504
26	46434998	46435593	Lung_M08.atac_peak_137661	16	.	2.35461	3.27678	1.68337
26	46437071	46437345	Lung_M08.atac_peak_137662	23	.	2.70237	4.11891	2.39399
26	46440469	46440718	Lung_M08.atac_peak_137663	13	.	2.27221	2.83948	1.32119
26	46443058	46444638	Lung_M08.atac_peak_137664	18	.	2.53228	3.45108	1.83695
26	46454704	46455404	Lung_M08.atac_peak_137665	106	.	4.07572	12.9168	10.6332
26	46466280	46466520	Lung_M08.atac_peak_137666	24	.	2.94619	4.21364	2.45567
26	46472179	46472480	Lung_M08.atac_peak_137667	19	.	2.67822	3.62302	1.96137
26	46478723	46479348	Lung_M08.atac_peak_137668	13	.	2.21184	2.86944	1.36582
26	46497668	46498428	Lung_M08.atac_peak_137669	16	.	2.37185	3.27044	1.66613
26	46510105	46510600	Lung_M08.atac_peak_137670	112	.	4.89951	13.5028	11.2199
26	46513223	46513546	Lung_M08.atac_peak_137671	18	.	2.55799	3.44432	1.82206
26	46518341	46518617	Lung_M08.atac_peak_137672	25	.	3.00397	4.35322	2.56931
26	46519531	46519965	Lung_M08.atac_peak_137673	26	.	3.05193	4.4913	2.69437
26	46523021	46523803	Lung_M08.atac_peak_137674	11	.	2.23958	2.54169	1.10778
26	46526983	46527183	Lung_M08.atac_peak_137675	23	.	2.81277	4.07166	2.3463
26	46534510	46535418	Lung_M08.atac_peak_137676	23	.	2.79975	4.08421	2.38259
26	46540830	46541077	Lung_M08.atac_peak_137677	17	.	2.64588	3.43282	1.78823
26	46546559	46548316	Lung_M08.atac_peak_137678	40	.	3.25668	5.87613	4.001
26	46556078	46557475	Lung_M08.atac_peak_137679	21	.	2.61307	3.78324	2.11009
26	46563594	46563965	Lung_M08.atac_peak_137680	16	.	2.52365	3.26833	1.65735
26	46569690	46572487	Lung_M08.atac_peak_137681	18	.	2.42684	3.51892	1.88927
26	46576803	46577569	Lung_M08.atac_peak_137682	14	.	2.43537	2.99203	1.45545
26	46581720	46583174	Lung_M08.atac_peak_137683	13	.	2.38747	2.85982	1.35707
26	46590965	46591543	Lung_M08.atac_peak_137684	22	.	2.83073	3.95322	2.25391
26	46598116	46598815	Lung_M08.atac_peak_137685	31	.	2.84647	4.94979	3.11438
26	46599691	46600253	Lung_M08.atac_peak_137686	24	.	2.56151	4.11777	2.40211
26	46608326	46609672	Lung_M08.atac_peak_137687	23	.	2.5234	4.03121	2.32397
26	46618795	46622115	Lung_M08.atac_peak_137688	23	.	2.6115	4.08553	2.36839
26	46625494	46626445	Lung_M08.atac_peak_137689	13	.	2.20812	2.82383	1.31283
26	46630893	46632039	Lung_M08.atac_peak_137690	14	.	2.30509	2.94969	1.42067
26	46645705	46646483	Lung_M08.atac_peak_137691	15	.	2.42622	3.07603	1.51276
26	46653796	46654898	Lung_M08.atac_peak_137692	22	.	2.61464	3.99212	2.27957
26	46664595	46665461	Lung_M08.atac_peak_137693	15	.	2.35354	3.07717	1.51131
26	46668674	46669300	Lung_M08.atac_peak_137694	12	.	2.30262	2.74008	1.22905
26	46675241	46677822	Lung_M08.atac_peak_137695	34	.	2.65995	5.20364	3.4091
26	46682208	46682856	Lung_M08.atac_peak_137696	11	.	2.29833	2.63052	1.15473
26	46691995	46693679	Lung_M08.atac_peak_137697	31	.	2.97847	4.91808	3.12103
26	46698111	46698497	Lung_M08.atac_peak_137698	30	.	2.92236	4.84254	3.06612
26	46701617	46701955	Lung_M08.atac_peak_137699	72	.	4.37387	9.4039	7.28533
26	46712265	46714244	Lung_M08.atac_peak_137700	19	.	2.72469	3.65971	1.9938
26	46715843	46716352	Lung_M08.atac_peak_137701	11	.	2.32212	2.65268	1.15479
26	46724317	46724517	Lung_M08.atac_peak_137702	22	.	2.85389	3.95334	2.22237
26	46739879	46740079	Lung_M08.atac_peak_137703	13	.	2.45063	2.9492	1.38779
26	46749641	46751289	Lung_M08.atac_peak_137704	31	.	2.88738	4.88726	3.15385
26	46753925	46754555	Lung_M08.atac_peak_137705	14	.	2.29343	2.97763	1.43922
26	46761382	46762321	Lung_M08.atac_peak_137706	20	.	2.43955	3.7544	2.07931
26	46772648	46773358	Lung_M08.atac_peak_137707	19	.	2.50516	3.62845	1.96195
26	46774718	46776225	Lung_M08.atac_peak_137708	24	.	2.66233	4.18806	2.47979
26	46781477	46782028	Lung_M08.atac_peak_137709	15	.	2.39588	3.0983	1.53167
26	46783192	46783584	Lung_M08.atac_peak_137710	15	.	2.33341	3.11752	1.55336
26	46787992	46788533	Lung_M08.atac_peak_137711	14	.	2.34493	3.03035	1.48088
26	46794818	46795587	Lung_M08.atac_peak_137712	11	.	2.2707	2.59632	1.15114
26	46796534	46796796	Lung_M08.atac_peak_137713	16	.	2.56309	3.23897	1.64651
26	46807568	46808451	Lung_M08.atac_peak_137714	76	.	3.65531	9.77631	7.66481
26	46814938	46816390	Lung_M08.atac_peak_137715	21	.	2.50734	3.80075	2.12283
26	46822532	46823482	Lung_M08.atac_peak_137716	19	.	2.44409	3.64483	1.9991
26	46827869	46829318	Lung_M08.atac_peak_137717	43	.	3.17035	6.2545	4.33149
26	46835019	46836429	Lung_M08.atac_peak_137718	72	.	3.94205	9.33574	7.28834
26	46848305	46850024	Lung_M08.atac_peak_137719	19	.	2.47328	3.57687	1.93649
26	46853641	46854312	Lung_M08.atac_peak_137720	48	.	3.33635	6.79413	4.86397
26	46855228	46855736	Lung_M08.atac_peak_137721	12	.	2.26351	2.78976	1.2701
26	46860497	46862034	Lung_M08.atac_peak_137722	29	.	3.06217	4.75518	2.96913
26	46867402	46871056	Lung_M08.atac_peak_137723	26	.	2.73535	4.35602	2.62157
26	46881177	46882578	Lung_M08.atac_peak_137724	21	.	2.67848	3.83123	2.1511
26	46886060	46886312	Lung_M08.atac_peak_137725	24	.	2.64214	4.21715	2.47163
26	46887501	46888636	Lung_M08.atac_peak_137726	14	.	2.34735	3.01977	1.45178
26	46893714	46894437	Lung_M08.atac_peak_137727	25	.	2.69314	4.25213	2.5165
26	46899893	46900287	Lung_M08.atac_peak_137728	56	.	3.71919	7.60245	5.60001
26	46903429	46904243	Lung_M08.atac_peak_137729	22	.	2.62821	3.99993	2.29439
26	46905303	46906410	Lung_M08.atac_peak_137730	24	.	2.65604	4.20397	2.4923
26	46911412	46911616	Lung_M08.atac_peak_137731	17	.	2.20894	3.33997	1.74582
26	46914510	46916063	Lung_M08.atac_peak_137732	14	.	2.10013	3.04617	1.4916
26	46928386	46929033	Lung_M08.atac_peak_137733	16	.	2.22694	3.26284	1.68054
26	46936081	46937785	Lung_M08.atac_peak_137734	15	.	2.09134	3.07121	1.51413
26	46941943	46942938	Lung_M08.atac_peak_137735	17	.	2.18162	3.34579	1.73228
26	46947405	46947840	Lung_M08.atac_peak_137736	17	.	2.47919	3.33808	1.7203
26	46952451	46952721	Lung_M08.atac_peak_137737	15	.	2.53738	3.16446	1.56621
26	46957529	46958084	Lung_M08.atac_peak_137738	14	.	2.49589	3.06652	1.4879
26	46962544	46963506	Lung_M08.atac_peak_137739	43	.	3.21403	6.19451	4.34967
26	46970775	46971282	Lung_M08.atac_peak_137740	14	.	2.28974	3.0285	1.4784
26	46975922	46976149	Lung_M08.atac_peak_137741	37	.	3.22541	5.61485	3.72401
26	46985635	46988600	Lung_M08.atac_peak_137742	18	.	2.4457	3.42422	1.81006
26	46994641	46994893	Lung_M08.atac_peak_137743	15	.	2.53923	3.16784	1.56835
26	47011222	47011422	Lung_M08.atac_peak_137744	15	.	2.5189	3.12471	1.53697
26	47024613	47025142	Lung_M08.atac_peak_137745	15	.	2.3798	3.07574	1.50246
26	47027926	47029206	Lung_M08.atac_peak_137746	16	.	2.51247	3.18371	1.62712
26	47043590	47044204	Lung_M08.atac_peak_137747	13	.	2.42902	2.90139	1.35147
26	47049493	47051396	Lung_M08.atac_peak_137748	15	.	2.47573	3.07062	1.51397
26	47054354	47054902	Lung_M08.atac_peak_137749	13	.	2.42918	2.91224	1.37209
26	47059839	47060877	Lung_M08.atac_peak_137750	15	.	2.54717	3.1851	1.58113
26	47070659	47071695	Lung_M08.atac_peak_137751	17	.	2.63767	3.41203	1.77666
26	47076552	47077159	Lung_M08.atac_peak_137752	19	.	2.71013	3.60369	1.93643
26	47087575	47087861	Lung_M08.atac_peak_137753	21	.	2.83282	3.90665	2.18686
26	47117390	47118062	Lung_M08.atac_peak_137754	12	.	2.37479	2.77421	1.25028
26	47133707	47134086	Lung_M08.atac_peak_137755	26	.	3.00451	4.40404	2.63783
26	47161443	47161692	Lung_M08.atac_peak_137756	14	.	2.47652	3.01614	1.44479
26	47179355	47180352	Lung_M08.atac_peak_137757	14	.	2.46293	2.98464	1.41991
26	47188076	47190461	Lung_M08.atac_peak_137758	24	.	2.59052	4.2156	2.48676
26	47211609	47212442	Lung_M08.atac_peak_137759	11	.	2.32212	2.65268	1.15479
26	47223167	47224917	Lung_M08.atac_peak_137760	29	.	2.95184	4.67649	2.91878
26	47228419	47228703	Lung_M08.atac_peak_137761	11	.	2.23926	2.62783	1.1708
26	47247388	47248051	Lung_M08.atac_peak_137762	12	.	2.30258	2.77782	1.2584
26	47252711	47253849	Lung_M08.atac_peak_137763	20	.	2.51895	3.71801	2.05011
26	47264611	47264966	Lung_M08.atac_peak_137764	14	.	2.00993	2.95139	1.42117
26	47267515	47267827	Lung_M08.atac_peak_137765	68	.	3.29124	8.95449	6.87608
26	47275826	47276026	Lung_M08.atac_peak_137766	21	.	2.81325	3.86307	2.15362
26	47283498	47284161	Lung_M08.atac_peak_137767	19	.	2.56868	3.54362	1.92572
26	47291634	47292625	Lung_M08.atac_peak_137768	14	.	2.22883	3.02436	1.4734
26	47298569	47299238	Lung_M08.atac_peak_137769	30	.	2.85358	4.80758	3.02136
26	47302187	47302495	Lung_M08.atac_peak_137770	11	.	2.22196	2.58708	1.15074
26	47318036	47318813	Lung_M08.atac_peak_137771	14	.	1.92396	3.02266	1.47039
26	47320389	47322650	Lung_M08.atac_peak_137772	29	.	2.13238	4.71927	2.97189
26	47328404	47329569	Lung_M08.atac_peak_137773	146	.	3.38745	17.0415	14.6455
26	47330431	47330644	Lung_M08.atac_peak_137774	23	.	1.95839	4.11287	2.38712
26	47332453	47333083	Lung_M08.atac_peak_137775	109	.	3.03658	13.1973	10.9871
26	47339071	47339271	Lung_M08.atac_peak_137776	28	.	2.60512	4.6692	2.8641
26	47343341	47343569	Lung_M08.atac_peak_137777	44	.	3.11407	6.40306	4.44313
26	47345726	47346224	Lung_M08.atac_peak_137778	20	.	2.37399	3.76779	2.09661
26	47348758	47349102	Lung_M08.atac_peak_137779	13	.	2.21766	2.87741	1.37349
26	47358254	47360189	Lung_M08.atac_peak_137780	84	.	3.48614	10.5388	8.4583
26	47367730	47367939	Lung_M08.atac_peak_137781	16	.	2.13905	3.22456	1.6318
26	47368979	47370203	Lung_M08.atac_peak_137782	22	.	2.32573	3.94324	2.25026
26	47378704	47380348	Lung_M08.atac_peak_137783	56	.	2.97087	7.6914	5.68286
26	47386897	47388767	Lung_M08.atac_peak_137784	69	.	3.01636	9.0221	6.98598
26	47393510	47393885	Lung_M08.atac_peak_137785	20	.	2.04515	3.68644	2.0322
26	47395945	47399906	Lung_M08.atac_peak_137786	44	.	2.35742	6.27742	4.44763
26	47403903	47405345	Lung_M08.atac_peak_137787	103	.	3.62574	12.5725	10.3748
26	47411019	47411525	Lung_M08.atac_peak_137788	12	.	2.2029	2.74258	1.25533
26	47413207	47414430	Lung_M08.atac_peak_137789	37	.	2.91801	5.56625	3.71144
26	47417644	47418709	Lung_M08.atac_peak_137790	22	.	2.48346	3.93371	2.25561
26	47422559	47423711	Lung_M08.atac_peak_137791	15	.	2.20922	3.07727	1.52509
26	47427601	47428151	Lung_M08.atac_peak_137792	36	.	2.47418	5.5306	3.68026
26	47429586	47429913	Lung_M08.atac_peak_137793	126	.	3.71962	14.9896	12.6733
26	47432251	47432849	Lung_M08.atac_peak_137794	80	.	2.93199	10.0985	8.03788
26	47436647	47436857	Lung_M08.atac_peak_137795	20	.	2.13942	3.7265	2.04617
26	47441153	47441391	Lung_M08.atac_peak_137796	44	.	2.76567	6.43763	4.47762
26	47442608	47443311	Lung_M08.atac_peak_137797	33	.	2.5421	5.14464	3.30862
26	47444918	47445718	Lung_M08.atac_peak_137798	12	.	2.01539	2.75684	1.25202
26	47452091	47453304	Lung_M08.atac_peak_137799	78	.	3.46988	9.86968	7.85848
26	47455121	47455763	Lung_M08.atac_peak_137800	20	.	2.16623	3.69191	2.02634
26	47461057	47462145	Lung_M08.atac_peak_137801	139	.	3.54634	16.2527	13.9316
26	47462975	47463281	Lung_M08.atac_peak_137802	39	.	2.2911	5.82447	3.93121
26	47471163	47471667	Lung_M08.atac_peak_137803	22	.	2.27537	3.99489	2.27616
26	47481267	47483586	Lung_M08.atac_peak_137804	26	.	2.15053	4.40229	2.67618
26	47488953	47490507	Lung_M08.atac_peak_137805	79	.	3.01611	10.0189	7.92108
26	47495576	47496694	Lung_M08.atac_peak_137806	39	.	2.93855	5.88494	3.98045
26	47504202	47505332	Lung_M08.atac_peak_137807	28	.	2.84705	4.60262	2.82066
26	47507741	47508519	Lung_M08.atac_peak_137808	15	.	2.29908	3.16246	1.58047
26	47511478	47511881	Lung_M08.atac_peak_137809	12	.	2.18802	2.71646	1.22454
26	47525522	47526624	Lung_M08.atac_peak_137810	33	.	3.11389	5.16418	3.32034
26	47537310	47538351	Lung_M08.atac_peak_137811	126	.	3.7991	14.9099	12.6657
26	47540489	47541355	Lung_M08.atac_peak_137812	18	.	2.12342	3.45809	1.82392
26	47547608	47547905	Lung_M08.atac_peak_137813	23	.	2.63277	4.03557	2.32467
26	47551559	47552700	Lung_M08.atac_peak_137814	108	.	4.7337	13.0902	10.841
26	47565046	47565936	Lung_M08.atac_peak_137815	15	.	2.45828	3.09512	1.51855
26	47572063	47573504	Lung_M08.atac_peak_137816	16	.	2.59717	3.3058	1.67929
26	47575144	47575746	Lung_M08.atac_peak_137817	21	.	2.82119	3.90307	2.19817
26	47582118	47583323	Lung_M08.atac_peak_137818	128	.	5.85929	15.1015	12.8529
26	47586620	47586832	Lung_M08.atac_peak_137819	29	.	3.09404	4.82483	2.98717
26	47603954	47604402	Lung_M08.atac_peak_137820	65	.	3.41912	8.49883	6.51361
26	47605445	47606669	Lung_M08.atac_peak_137821	29	.	2.58763	4.73704	2.93308
26	47610887	47612563	Lung_M08.atac_peak_137822	23	.	2.55413	3.99181	2.30571
26	47618836	47619436	Lung_M08.atac_peak_137823	12	.	2.24511	2.71627	1.2274
26	47621965	47622280	Lung_M08.atac_peak_137824	14	.	2.4175	3.04127	1.47751
26	47627917	47629305	Lung_M08.atac_peak_137825	16	.	2.4498	3.25299	1.66647
26	47631483	47632738	Lung_M08.atac_peak_137826	19	.	2.64711	3.6494	1.98821
26	47638237	47639556	Lung_M08.atac_peak_137827	12	.	2.35075	2.71874	1.2067
26	47645157	47645357	Lung_M08.atac_peak_137828	18	.	2.68979	3.54273	1.87981
26	47647890	47648955	Lung_M08.atac_peak_137829	18	.	2.59944	3.44628	1.82932
26	47657100	47657959	Lung_M08.atac_peak_137830	46	.	3.07028	6.57233	4.68258
26	47661183	47661919	Lung_M08.atac_peak_137831	46	.	2.95112	6.54087	4.6557
26	47667421	47667893	Lung_M08.atac_peak_137832	18	.	2.48568	3.42561	1.80328
26	47675977	47677441	Lung_M08.atac_peak_137833	15	.	2.26362	3.05265	1.50382
26	47686737	47687311	Lung_M08.atac_peak_137834	23	.	2.50297	4.07164	2.35293
26	47690159	47690876	Lung_M08.atac_peak_137835	15	.	2.12502	3.12863	1.55328
26	47692288	47693240	Lung_M08.atac_peak_137836	17	.	2.27087	3.39337	1.78181
26	47695565	47695765	Lung_M08.atac_peak_137837	13	.	2.18248	2.90033	1.37705
26	47700493	47702023	Lung_M08.atac_peak_137838	15	.	2.40891	3.11162	1.55007
26	47705205	47707116	Lung_M08.atac_peak_137839	14	.	2.37345	2.96639	1.42608
26	47710246	47711484	Lung_M08.atac_peak_137840	11	.	2.27147	2.59542	1.14986
26	47717102	47717648	Lung_M08.atac_peak_137841	18	.	2.43633	3.46989	1.83771
26	47720212	47721110	Lung_M08.atac_peak_137842	19	.	2.51791	3.59943	1.95529
26	47730860	47731537	Lung_M08.atac_peak_137843	53	.	3.76226	7.2915	5.35435
26	47741507	47742315	Lung_M08.atac_peak_137844	12	.	2.25224	2.73777	1.23518
26	47750703	47750909	Lung_M08.atac_peak_137845	31	.	2.82128	4.97092	3.13436
26	47753780	47753980	Lung_M08.atac_peak_137846	14	.	2.26898	3.01261	1.46057
26	47755984	47757496	Lung_M08.atac_peak_137847	20	.	2.63283	3.69801	2.034
26	47763159	47763854	Lung_M08.atac_peak_137848	28	.	2.94324	4.64888	2.86401
26	47764974	47765276	Lung_M08.atac_peak_137849	12	.	2.20891	2.75348	1.27021
26	47768668	47768890	Lung_M08.atac_peak_137850	17	.	2.4541	3.3781	1.7721
26	47771549	47771754	Lung_M08.atac_peak_137851	25	.	2.91765	4.27922	2.51359
26	47773553	47774254	Lung_M08.atac_peak_137852	14	.	2.4853	3.03976	1.47352
26	47780958	47781282	Lung_M08.atac_peak_137853	14	.	2.29252	2.94258	1.41997
26	47782261	47782952	Lung_M08.atac_peak_137854	13	.	2.2902	2.92686	1.3942
26	47784907	47785229	Lung_M08.atac_peak_137855	13	.	2.21602	2.8598	1.34912
26	47788037	47788496	Lung_M08.atac_peak_137856	24	.	2.82291	4.14498	2.41163
26	47795867	47796964	Lung_M08.atac_peak_137857	11	.	2.25849	2.57326	1.13158
26	47806331	47806784	Lung_M08.atac_peak_137858	33	.	3.03269	5.22351	3.38248
26	47813784	47814922	Lung_M08.atac_peak_137859	18	.	2.45756	3.47318	1.84336
26	47820700	47821720	Lung_M08.atac_peak_137860	21	.	2.77364	3.8282	2.14147
26	47828754	47829414	Lung_M08.atac_peak_137861	11	.	2.32212	2.65268	1.15479
26	47831699	47832202	Lung_M08.atac_peak_137862	95	.	4.74015	11.7536	9.58502
26	47840775	47841407	Lung_M08.atac_peak_137863	13	.	2.10745	2.91917	1.39035
26	47852852	47853443	Lung_M08.atac_peak_137864	17	.	2.25667	3.35286	1.75939
26	47860191	47860723	Lung_M08.atac_peak_137865	17	.	2.27943	3.40765	1.79041
26	47865866	47868306	Lung_M08.atac_peak_137866	17	.	2.17302	3.33588	1.7286
26	47874985	47875253	Lung_M08.atac_peak_137867	11	.	2.05952	2.59889	1.15211
26	47884753	47885089	Lung_M08.atac_peak_137868	11	.	2.12278	2.60491	1.14705
26	47887192	47887397	Lung_M08.atac_peak_137869	20	.	2.46614	3.71536	2.03154
26	47892370	47892689	Lung_M08.atac_peak_137870	17	.	2.36937	3.39554	1.78365
26	47893621	47893835	Lung_M08.atac_peak_137871	20	.	2.48879	3.71283	2.03096
26	47901894	47903008	Lung_M08.atac_peak_137872	20	.	2.62725	3.76062	2.07256
26	47909139	47909643	Lung_M08.atac_peak_137873	17	.	2.59272	3.32004	1.71575
26	47912293	47912591	Lung_M08.atac_peak_137874	13	.	2.42028	2.88015	1.33412
26	47918420	47918709	Lung_M08.atac_peak_137875	46	.	3.64707	6.56693	4.62726
26	47921439	47922340	Lung_M08.atac_peak_137876	15	.	2.32862	3.04779	1.5088
26	47923738	47924460	Lung_M08.atac_peak_137877	14	.	2.33487	2.97356	1.42061
26	47931106	47931761	Lung_M08.atac_peak_137878	14	.	2.4454	3.03955	1.49553
26	47932667	47933220	Lung_M08.atac_peak_137879	13	.	2.39659	2.8692	1.36588
26	47943288	47943796	Lung_M08.atac_peak_137880	14	.	2.11885	2.93656	1.41046
26	47947565	47948939	Lung_M08.atac_peak_137881	21	.	2.46755	3.80193	2.12216
26	47954023	47954286	Lung_M08.atac_peak_137882	11	.	2.29887	2.64498	1.19331
26	47957152	47957682	Lung_M08.atac_peak_137883	36	.	3.40337	5.53265	3.64367
26	47960556	47960977	Lung_M08.atac_peak_137884	16	.	2.6088	3.3269	1.69228
26	47968625	47969013	Lung_M08.atac_peak_137885	17	.	2.62239	3.37116	1.73508
26	47993221	47993597	Lung_M08.atac_peak_137886	21	.	2.69892	3.8315	2.1493
26	47999196	47999396	Lung_M08.atac_peak_137887	14	.	2.46895	3.00219	1.44252
26	48004260	48005480	Lung_M08.atac_peak_137888	23	.	2.87315	4.08051	2.37674
26	48012036	48012348	Lung_M08.atac_peak_137889	23	.	2.87434	4.03764	2.31065
26	48014352	48014605	Lung_M08.atac_peak_137890	11	.	2.32212	2.65268	1.15479
26	48024189	48025147	Lung_M08.atac_peak_137891	18	.	2.42435	3.47633	1.85676
26	48027427	48028600	Lung_M08.atac_peak_137892	11	.	2.12803	2.62129	1.15987
26	48030229	48030574	Lung_M08.atac_peak_137893	22	.	2.73648	3.99046	2.29582
26	48041648	48043043	Lung_M08.atac_peak_137894	17	.	2.49212	3.38664	1.76111
26	48044037	48044759	Lung_M08.atac_peak_137895	14	.	2.32695	3.00686	1.46759
26	48046600	48046957	Lung_M08.atac_peak_137896	15	.	2.35068	3.12485	1.5623
26	48057155	48058862	Lung_M08.atac_peak_137897	17	.	2.56092	3.41816	1.79081
26	48066942	48067154	Lung_M08.atac_peak_137898	33	.	3.29609	5.21704	3.36027
26	48075187	48075772	Lung_M08.atac_peak_137899	46	.	3.6381	6.58943	4.62181
26	48085854	48086890	Lung_M08.atac_peak_137900	11	.	2.08337	2.6595	1.19723
26	48088705	48089094	Lung_M08.atac_peak_137901	14	.	2.27397	2.94001	1.4096
26	48095153	48096063	Lung_M08.atac_peak_137902	14	.	2.36961	3.05659	1.48298
26	48097779	48098402	Lung_M08.atac_peak_137903	12	.	2.18432	2.76141	1.26949
26	48100525	48101377	Lung_M08.atac_peak_137904	14	.	2.306	3.03468	1.49609
26	48108770	48109230	Lung_M08.atac_peak_137905	16	.	2.45719	3.29722	1.68826
26	48120094	48120641	Lung_M08.atac_peak_137906	14	.	2.43049	2.94404	1.42374
26	48130204	48130466	Lung_M08.atac_peak_137907	21	.	2.78477	3.80819	2.11652
26	48136435	48136639	Lung_M08.atac_peak_137908	19	.	2.49971	3.5565	1.90389
26	48138107	48138483	Lung_M08.atac_peak_137909	15	.	2.34966	3.18299	1.59103
26	48146260	48147132	Lung_M08.atac_peak_137910	17	.	2.42226	3.30617	1.71199
26	48149290	48149499	Lung_M08.atac_peak_137911	27	.	2.87679	4.55853	2.7686
26	48152574	48152791	Lung_M08.atac_peak_137912	29	.	3.12791	4.7233	2.91023
26	48164850	48165625	Lung_M08.atac_peak_137913	24	.	2.78083	4.18966	2.47981
26	48171057	48171271	Lung_M08.atac_peak_137914	21	.	2.66206	3.8073	2.14926
26	48172089	48172294	Lung_M08.atac_peak_137915	20	.	2.66507	3.76092	2.08521
26	48178766	48179050	Lung_M08.atac_peak_137916	15	.	2.51411	3.11018	1.52319
26	48187045	48189010	Lung_M08.atac_peak_137917	21	.	2.52622	3.8408	2.1557
26	48197905	48199718	Lung_M08.atac_peak_137918	18	.	2.61307	3.48561	1.85824
26	48204940	48206429	Lung_M08.atac_peak_137919	18	.	2.66476	3.53082	1.89724
26	48207724	48208258	Lung_M08.atac_peak_137920	15	.	2.53986	3.17289	1.57453
26	48224319	48225673	Lung_M08.atac_peak_137921	19	.	2.19664	3.57763	1.92994
26	48226586	48226870	Lung_M08.atac_peak_137922	18	.	2.17408	3.46742	1.85347
26	48227966	48228265	Lung_M08.atac_peak_137923	118	.	4.13512	14.1904	11.8942
26	48233291	48233787	Lung_M08.atac_peak_137924	10	.	2.015	2.47293	1.05955
26	48235071	48236085	Lung_M08.atac_peak_137925	15	.	2.2959	3.07432	1.51629
26	48244081	48244723	Lung_M08.atac_peak_137926	12	.	2.38858	2.81251	1.29115
26	48249312	48250730	Lung_M08.atac_peak_137927	30	.	3.02623	4.8365	3.04353
26	48257167	48257748	Lung_M08.atac_peak_137928	18	.	2.5671	3.50608	1.87624
26	48258647	48259103	Lung_M08.atac_peak_137929	11	.	2.25616	2.56053	1.12514
26	48260490	48260886	Lung_M08.atac_peak_137930	15	.	2.50489	3.14197	1.58165
26	48264800	48265162	Lung_M08.atac_peak_137931	12	.	2.34371	2.7152	1.22928
26	48266908	48267546	Lung_M08.atac_peak_137932	16	.	2.52061	3.2791	1.66954
26	48270222	48271131	Lung_M08.atac_peak_137933	12	.	2.34254	2.70417	1.20547
26	48281837	48282880	Lung_M08.atac_peak_137934	17	.	2.26768	3.3158	1.7102
26	48285050	48285982	Lung_M08.atac_peak_137935	21	.	2.37724	3.82142	2.18028
26	48290467	48290908	Lung_M08.atac_peak_137936	20	.	2.52901	3.75635	2.07461
26	48295690	48295974	Lung_M08.atac_peak_137937	14	.	2.31778	2.98055	1.44564
26	48308094	48308328	Lung_M08.atac_peak_137938	12	.	2.17741	2.77949	1.29386
26	48312724	48313963	Lung_M08.atac_peak_137939	21	.	2.50872	3.85699	2.18287
26	48323526	48325128	Lung_M08.atac_peak_137940	12	.	2.27439	2.72869	1.23667
26	48332284	48332560	Lung_M08.atac_peak_137941	26	.	2.60432	4.45087	2.69521
26	48334354	48334576	Lung_M08.atac_peak_137942	20	.	2.40412	3.72905	2.0698
26	48344318	48345902	Lung_M08.atac_peak_137943	12	.	2.03233	2.79905	1.28457
26	48348243	48349065	Lung_M08.atac_peak_137944	15	.	2.16156	3.13633	1.56499
26	48355314	48355558	Lung_M08.atac_peak_137945	33	.	2.95166	5.18723	3.33432
26	48357523	48358073	Lung_M08.atac_peak_137946	28	.	2.75337	4.59031	2.82366
26	48360747	48361039	Lung_M08.atac_peak_137947	17	.	2.37776	3.37426	1.76011
26	48362792	48363111	Lung_M08.atac_peak_137948	21	.	2.56493	3.80806	2.13295
26	48370156	48371012	Lung_M08.atac_peak_137949	17	.	2.63519	3.40532	1.7648
26	48374090	48374742	Lung_M08.atac_peak_137950	11	.	2.32212	2.65268	1.15479
26	48380573	48380922	Lung_M08.atac_peak_137951	31	.	3.04078	4.93369	3.12253
26	48382631	48383420	Lung_M08.atac_peak_137952	24	.	2.76556	4.17264	2.43253
26	48393488	48393918	Lung_M08.atac_peak_137953	21	.	2.59392	3.80298	2.13495
26	48394742	48395006	Lung_M08.atac_peak_137954	25	.	2.79314	4.33817	2.57558
26	48401970	48404267	Lung_M08.atac_peak_137955	23	.	2.48238	4.03964	2.33571
26	48409774	48410159	Lung_M08.atac_peak_137956	17	.	2.22387	3.33032	1.72015
26	48415229	48416183	Lung_M08.atac_peak_137957	11	.	2.08246	2.54737	1.1094
26	48421028	48421238	Lung_M08.atac_peak_137958	20	.	2.7788	3.75452	2.05025
26	48426916	48427556	Lung_M08.atac_peak_137959	12	.	2.24595	2.74973	1.23952
26	48431469	48432212	Lung_M08.atac_peak_137960	18	.	2.33889	3.45114	1.82416
26	48433617	48434540	Lung_M08.atac_peak_137961	21	.	2.54877	3.76856	2.10211
26	48444779	48446215	Lung_M08.atac_peak_137962	24	.	2.81854	4.21464	2.4844
26	48451073	48451628	Lung_M08.atac_peak_137963	81	.	3.95459	10.3102	8.18366
26	48461477	48462827	Lung_M08.atac_peak_137964	19	.	2.40552	3.6193	1.97941
26	48470021	48471350	Lung_M08.atac_peak_137965	12	.	2.14471	2.71641	1.24104
26	48480633	48481895	Lung_M08.atac_peak_137966	17	.	2.52353	3.35346	1.75867
26	48482729	48483360	Lung_M08.atac_peak_137967	20	.	2.6521	3.71724	2.05572
26	48488519	48489196	Lung_M08.atac_peak_137968	12	.	2.35752	2.73588	1.22108
26	48494288	48494526	Lung_M08.atac_peak_137969	17	.	2.51327	3.38533	1.76561
26	48498076	48499954	Lung_M08.atac_peak_137970	15	.	2.28764	3.05619	1.50704
26	48504291	48504585	Lung_M08.atac_peak_137971	14	.	2.29844	2.94229	1.42208
26	48505413	48506677	Lung_M08.atac_peak_137972	29	.	3.05306	4.76605	2.99135
26	48513327	48514108	Lung_M08.atac_peak_137973	13	.	2.42201	2.88496	1.33839
26	48516375	48516669	Lung_M08.atac_peak_137974	12	.	2.3896	2.81021	1.27968
26	48518951	48520048	Lung_M08.atac_peak_137975	12	.	2.39604	2.82326	1.28882
26	48526314	48526540	Lung_M08.atac_peak_137976	29	.	3.16466	4.81022	2.98047
26	48532961	48533726	Lung_M08.atac_peak_137977	17	.	2.49813	3.3503	1.7603
26	48534901	48535106	Lung_M08.atac_peak_137978	16	.	2.50706	3.22649	1.62163
26	48540910	48541464	Lung_M08.atac_peak_137979	13	.	2.45615	2.96339	1.39981
26	48550752	48550952	Lung_M08.atac_peak_137980	17	.	2.64394	3.42558	1.78073
26	48565095	48565348	Lung_M08.atac_peak_137981	31	.	3.18515	4.92652	3.11651
26	48566880	48567941	Lung_M08.atac_peak_137982	17	.	2.51609	3.31118	1.71427
26	48573916	48574236	Lung_M08.atac_peak_137983	17	.	2.59329	3.3572	1.75381
26	48584287	48585880	Lung_M08.atac_peak_137984	13	.	2.23054	2.81052	1.30723
26	48588118	48589059	Lung_M08.atac_peak_137985	17	.	2.41661	3.36962	1.74197
26	48594876	48595637	Lung_M08.atac_peak_137986	14	.	2.39378	2.98966	1.44207
26	48603276	48603951	Lung_M08.atac_peak_137987	17	.	2.63795	3.41975	1.78122
26	48616679	48617206	Lung_M08.atac_peak_137988	32	.	3.24084	5.10404	3.27657
26	48622917	48623856	Lung_M08.atac_peak_137989	23	.	2.85558	4.10967	2.39122
26	48628802	48629504	Lung_M08.atac_peak_137990	20	.	2.76135	3.73127	2.04252
26	48632423	48632659	Lung_M08.atac_peak_137991	13	.	2.42699	2.90173	1.3548
26	48638414	48638721	Lung_M08.atac_peak_137992	33	.	3.21548	5.16267	3.34359
26	48641170	48642274	Lung_M08.atac_peak_137993	13	.	2.37272	2.84355	1.3365
26	48648145	48649001	Lung_M08.atac_peak_137994	23	.	2.89756	4.0933	2.35616
26	48650685	48651070	Lung_M08.atac_peak_137995	13	.	2.43668	2.92159	1.36887
26	48655701	48656681	Lung_M08.atac_peak_137996	25	.	2.97739	4.29649	2.52752
26	48662058	48663104	Lung_M08.atac_peak_137997	15	.	2.53766	3.16412	1.56533
26	48670613	48671121	Lung_M08.atac_peak_137998	11	.	2.32212	2.65268	1.15479
26	48689407	48690574	Lung_M08.atac_peak_137999	13	.	2.17951	2.8078	1.30985
26	48692135	48693757	Lung_M08.atac_peak_138000	15	.	2.28931	3.16807	1.58797
26	48701119	48701688	Lung_M08.atac_peak_138001	65	.	4.05419	8.68	6.59723
26	48703855	48704103	Lung_M08.atac_peak_138002	37	.	3.34953	5.68723	3.79764
26	48711952	48712645	Lung_M08.atac_peak_138003	17	.	2.52469	3.41554	1.79232
26	48723094	48723331	Lung_M08.atac_peak_138004	35	.	3.01	5.4377	3.55771
26	48725750	48726029	Lung_M08.atac_peak_138005	27	.	2.79337	4.53527	2.75247
26	48726869	48727125	Lung_M08.atac_peak_138006	13	.	2.18723	2.8236	1.32454
26	48730858	48731874	Lung_M08.atac_peak_138007	17	.	2.52214	3.35247	1.75053
26	48733695	48734690	Lung_M08.atac_peak_138008	11	.	2.27914	2.59698	1.14876
26	48738710	48739497	Lung_M08.atac_peak_138009	15	.	2.45666	3.07349	1.51589
26	48742449	48742750	Lung_M08.atac_peak_138010	11	.	2.27018	2.58726	1.14744
26	48743735	48744729	Lung_M08.atac_peak_138011	20	.	2.69538	3.66849	2.00891
26	48750868	48752171	Lung_M08.atac_peak_138012	17	.	2.5476	3.36869	1.74739
26	48757572	48758354	Lung_M08.atac_peak_138013	19	.	2.52977	3.54946	1.92119
26	48762034	48763176	Lung_M08.atac_peak_138014	12	.	2.08602	2.68366	1.21958
26	48764027	48764232	Lung_M08.atac_peak_138015	44	.	3.12643	6.35652	4.42073
26	48765768	48766490	Lung_M08.atac_peak_138016	13	.	2.1342	2.84301	1.3224
26	48779994	48780576	Lung_M08.atac_peak_138017	23	.	2.70057	4.06947	2.35121
26	48783253	48783653	Lung_M08.atac_peak_138018	11	.	2.10292	2.58861	1.14676
26	48787025	48787758	Lung_M08.atac_peak_138019	14	.	2.28557	2.92908	1.41069
26	48798577	48800110	Lung_M08.atac_peak_138020	16	.	2.584	3.28986	1.67624
26	48818174	48819419	Lung_M08.atac_peak_138021	167	.	4.02782	19.1576	16.7182
26	48827799	48828181	Lung_M08.atac_peak_138022	17	.	2.34188	3.40372	1.78637
26	48833178	48834243	Lung_M08.atac_peak_138023	25	.	2.75007	4.29721	2.56963
26	48835207	48835587	Lung_M08.atac_peak_138024	18	.	2.54808	3.52521	1.88255
26	48840438	48840731	Lung_M08.atac_peak_138025	28	.	2.9326	4.61171	2.84243
26	48842721	48843431	Lung_M08.atac_peak_138026	11	.	2.23177	2.64158	1.18789
26	48845306	48845614	Lung_M08.atac_peak_138027	21	.	2.73258	3.87347	2.17107
26	48851544	48852224	Lung_M08.atac_peak_138028	59	.	3.77077	7.92333	5.95389
26	48857979	48858918	Lung_M08.atac_peak_138029	24	.	2.53611	4.14667	2.42916
26	48866438	48868381	Lung_M08.atac_peak_138030	76	.	3.10179	9.70611	7.63945
26	48877337	48877735	Lung_M08.atac_peak_138031	23	.	2.58589	4.05402	2.35565
26	48879258	48881708	Lung_M08.atac_peak_138032	18	.	2.39485	3.45032	1.84693
26	48886367	48886652	Lung_M08.atac_peak_138033	12	.	2.23039	2.73972	1.24812
26	48903539	48904859	Lung_M08.atac_peak_138034	14	.	2.0654	2.95547	1.41347
26	48907414	48908620	Lung_M08.atac_peak_138035	32	.	2.73058	5.06313	3.25779
26	48919245	48920035	Lung_M08.atac_peak_138036	19	.	2.70607	3.58132	1.91082
26	48921257	48921969	Lung_M08.atac_peak_138037	36	.	3.3691	5.49235	3.63509
26	48925909	48926109	Lung_M08.atac_peak_138038	22	.	2.75379	3.91194	2.2138
26	48929708	48931097	Lung_M08.atac_peak_138039	55	.	3.5585	7.56491	5.59435
26	48932990	48933734	Lung_M08.atac_peak_138040	23	.	2.46383	4.03201	2.32284
26	48936650	48937085	Lung_M08.atac_peak_138041	40	.	3.10702	5.95963	4.03808
26	48938310	48938588	Lung_M08.atac_peak_138042	54	.	3.58155	7.47485	5.46482
26	48948162	48950207	Lung_M08.atac_peak_138043	21	.	2.5706	3.83744	2.15346
26	48953023	48953503	Lung_M08.atac_peak_138044	16	.	2.31045	3.21772	1.63188
26	48954558	48955353	Lung_M08.atac_peak_138045	45	.	3.35714	6.40218	4.52136
26	48966949	48967203	Lung_M08.atac_peak_138046	54	.	4.01708	7.50902	5.49191
26	48972025	48972443	Lung_M08.atac_peak_138047	29	.	3.13594	4.77667	2.96711
26	48979099	48980277	Lung_M08.atac_peak_138048	24	.	2.95378	4.2303	2.46838
26	48981104	48981825	Lung_M08.atac_peak_138049	18	.	2.68858	3.55006	1.89189
26	48999444	49000994	Lung_M08.atac_peak_138050	19	.	2.63523	3.54079	1.91608
26	49006378	49006900	Lung_M08.atac_peak_138051	16	.	2.32197	3.25821	1.64815
26	49007980	49008840	Lung_M08.atac_peak_138052	19	.	2.34243	3.58332	1.93033
26	49010334	49011099	Lung_M08.atac_peak_138053	15	.	2.23371	3.0979	1.54715
26	49011986	49012930	Lung_M08.atac_peak_138054	19	.	2.48229	3.56647	1.9152
26	49020887	49021154	Lung_M08.atac_peak_138055	35	.	3.3821	5.44682	3.55799
26	49022328	49023111	Lung_M08.atac_peak_138056	16	.	2.59541	3.30179	1.67623
26	49030012	49030582	Lung_M08.atac_peak_138057	16	.	2.38008	3.24896	1.64327
26	49031522	49032896	Lung_M08.atac_peak_138058	22	.	2.56371	3.97381	2.27818
26	49038934	49040254	Lung_M08.atac_peak_138059	17	.	2.54998	3.39975	1.77625
26	49045949	49047186	Lung_M08.atac_peak_138060	16	.	2.36591	3.2851	1.68885
26	49055734	49056441	Lung_M08.atac_peak_138061	59	.	2.83116	7.90309	5.93906
26	49060106	49060458	Lung_M08.atac_peak_138062	103	.	3.76626	12.6178	10.3493
26	49062231	49062522	Lung_M08.atac_peak_138063	30	.	2.62796	4.853	3.03942
26	49066629	49067002	Lung_M08.atac_peak_138064	15	.	2.3278	3.09713	1.52783
26	49071509	49072545	Lung_M08.atac_peak_138065	16	.	2.33998	3.27071	1.68244
26	49074517	49075183	Lung_M08.atac_peak_138066	16	.	2.342	3.19381	1.60718
26	49076085	49076577	Lung_M08.atac_peak_138067	16	.	2.37362	3.22229	1.64302
26	49084262	49084715	Lung_M08.atac_peak_138068	21	.	2.4566	3.83552	2.16109
26	49092570	49093457	Lung_M08.atac_peak_138069	14	.	1.915	2.96057	1.42492
26	49096100	49097170	Lung_M08.atac_peak_138070	14	.	1.93915	2.99553	1.45724
26	49104757	49105176	Lung_M08.atac_peak_138071	21	.	2.21538	3.80925	2.13072
26	49106745	49107181	Lung_M08.atac_peak_138072	11	.	1.99182	2.68754	1.18603
26	49112423	49113102	Lung_M08.atac_peak_138073	15	.	2.27125	3.13479	1.55934
26	49115611	49116144	Lung_M08.atac_peak_138074	22	.	2.64479	3.94164	2.24678
26	49127676	49128253	Lung_M08.atac_peak_138075	13	.	2.14553	2.92691	1.38949
26	49132469	49132880	Lung_M08.atac_peak_138076	11	.	1.99034	2.57627	1.13413
26	49142101	49143567	Lung_M08.atac_peak_138077	15	.	2.49186	3.1096	1.54968
26	49150385	49151494	Lung_M08.atac_peak_138078	25	.	2.68446	4.22787	2.50189
26	49157758	49160910	Lung_M08.atac_peak_138079	14	.	2.12608	3.04793	1.49253
26	49166905	49168343	Lung_M08.atac_peak_138080	20	.	2.54285	3.65769	2.00185
26	49169863	49170063	Lung_M08.atac_peak_138081	33	.	2.77205	5.15246	3.30048
26	49173351	49176038	Lung_M08.atac_peak_138082	13	.	2.04615	2.92822	1.39952
26	49181398	49182228	Lung_M08.atac_peak_138083	15	.	2.0949	3.10953	1.55129
26	49191426	49191756	Lung_M08.atac_peak_138084	19	.	2.37842	3.62119	1.95838
26	49193886	49194958	Lung_M08.atac_peak_138085	17	.	2.28369	3.35001	1.7504
26	49202367	49202638	Lung_M08.atac_peak_138086	20	.	2.44011	3.75244	2.07649
26	49203682	49204117	Lung_M08.atac_peak_138087	53	.	3.35401	7.29824	5.35314
26	49209330	49209909	Lung_M08.atac_peak_138088	14	.	2.21197	3.05295	1.49552
26	49210944	49211144	Lung_M08.atac_peak_138089	16	.	2.2225	3.23354	1.64419
26	49214991	49215222	Lung_M08.atac_peak_138090	28	.	2.59497	4.6234	2.84784
26	49223062	49225006	Lung_M08.atac_peak_138091	19	.	2.28075	3.55634	1.93151
26	49231032	49231886	Lung_M08.atac_peak_138092	11	.	1.89699	2.58702	1.13754
26	49233527	49234516	Lung_M08.atac_peak_138093	13	.	2.0147	2.89048	1.3619
26	49242458	49243045	Lung_M08.atac_peak_138094	19	.	2.30226	3.57458	1.92494
26	49244756	49246027	Lung_M08.atac_peak_138095	18	.	2.24653	3.51994	1.88362
26	49250310	49250961	Lung_M08.atac_peak_138096	20	.	2.43468	3.72821	2.05137
26	49257149	49258056	Lung_M08.atac_peak_138097	27	.	2.81592	4.4729	2.72557
26	49259240	49259613	Lung_M08.atac_peak_138098	25	.	2.78481	4.31602	2.56555
26	49261441	49261641	Lung_M08.atac_peak_138099	23	.	2.69956	4.03362	2.31359
26	49266579	49267237	Lung_M08.atac_peak_138100	14	.	2.32808	3.05468	1.49974
26	49270673	49272833	Lung_M08.atac_peak_138101	26	.	2.33847	4.40542	2.68243
26	49275063	49276794	Lung_M08.atac_peak_138102	16	.	2.02664	3.21958	1.64713
26	49283443	49285362	Lung_M08.atac_peak_138103	12	.	2.20591	2.7226	1.23255
26	49293534	49296174	Lung_M08.atac_peak_138104	14	.	2.24872	3.01228	1.46764
26	49297926	49299405	Lung_M08.atac_peak_138105	16	.	2.22225	3.19659	1.62182
26	49311143	49311841	Lung_M08.atac_peak_138106	13	.	2.07949	2.83511	1.32132
26	49312774	49313507	Lung_M08.atac_peak_138107	12	.	2.06191	2.79704	1.28338
26	49319272	49320621	Lung_M08.atac_peak_138108	20	.	2.31968	3.6801	2.01913
26	49324876	49325230	Lung_M08.atac_peak_138109	13	.	2.25839	2.91061	1.36959
26	49331637	49332929	Lung_M08.atac_peak_138110	14	.	2.21097	2.97643	1.42775
26	49337817	49338631	Lung_M08.atac_peak_138111	19	.	2.28189	3.55227	1.91257
26	49347256	49348756	Lung_M08.atac_peak_138112	15	.	2.32137	3.08769	1.53108
26	49355434	49356659	Lung_M08.atac_peak_138113	18	.	2.3608	3.49171	1.86535
26	49362001	49362353	Lung_M08.atac_peak_138114	15	.	2.27569	3.05358	1.50731
26	49372608	49374267	Lung_M08.atac_peak_138115	287	.	4.4343	31.4523	28.7007
26	49384997	49385261	Lung_M08.atac_peak_138116	24	.	2.69165	4.1677	2.44548
26	49386806	49387930	Lung_M08.atac_peak_138117	54	.	3.36821	7.45456	5.4497
26	49391551	49394162	Lung_M08.atac_peak_138118	38	.	2.59546	5.71858	3.8455
26	49399632	49400593	Lung_M08.atac_peak_138119	80	.	4.15858	10.1238	8.07776
26	49414173	49414747	Lung_M08.atac_peak_138120	18	.	2.63956	3.52134	1.88059
26	49415768	49416582	Lung_M08.atac_peak_138121	14	.	2.42158	2.98008	1.43168
26	49425952	49426802	Lung_M08.atac_peak_138122	16	.	2.44137	3.27583	1.69471
26	49431639	49433522	Lung_M08.atac_peak_138123	70	.	3.22286	9.07381	7.01193
26	49438230	49440121	Lung_M08.atac_peak_138124	15	.	2.11619	3.06723	1.51355
26	49445358	49445678	Lung_M08.atac_peak_138125	19	.	2.42052	3.5399	1.90222
26	49451121	49451325	Lung_M08.atac_peak_138126	12	.	2.11084	2.70917	1.23526
26	49453235	49454198	Lung_M08.atac_peak_138127	11	.	2.11432	2.64925	1.17971
26	49465830	49466338	Lung_M08.atac_peak_138128	11	.	2.04715	2.6381	1.16468
26	49468863	49469133	Lung_M08.atac_peak_138129	17	.	2.21325	3.41842	1.79761
26	49470247	49470449	Lung_M08.atac_peak_138130	25	.	2.44769	4.32918	2.56684
26	49471970	49474756	Lung_M08.atac_peak_138131	22	.	2.48231	3.97855	2.29931
26	49485187	49486416	Lung_M08.atac_peak_138132	14	.	2.41062	2.97673	1.43036
26	49488078	49488867	Lung_M08.atac_peak_138133	13	.	2.23261	2.85892	1.33004
26	49490950	49492456	Lung_M08.atac_peak_138134	18	.	2.56282	3.48987	1.85278
26	49498346	49499307	Lung_M08.atac_peak_138135	14	.	2.41483	2.94966	1.4248
26	49500728	49501459	Lung_M08.atac_peak_138136	14	.	2.29527	2.9474	1.43152
26	49508624	49510278	Lung_M08.atac_peak_138137	21	.	2.51684	3.81958	2.14639
26	49517555	49517989	Lung_M08.atac_peak_138138	25	.	2.75251	4.25626	2.51661
26	49521433	49521648	Lung_M08.atac_peak_138139	15	.	2.33226	3.16412	1.58387
26	49529313	49531440	Lung_M08.atac_peak_138140	20	.	2.36035	3.70755	2.0461
26	49539223	49540390	Lung_M08.atac_peak_138141	20	.	2.74942	3.70767	2.0264
26	49548417	49549403	Lung_M08.atac_peak_138142	17	.	2.28909	3.30644	1.7112
26	49550238	49550563	Lung_M08.atac_peak_138143	13	.	2.07513	2.86138	1.34617
26	49557103	49558030	Lung_M08.atac_peak_138144	19	.	2.29919	3.5273	1.90363
26	49564907	49565651	Lung_M08.atac_peak_138145	15	.	2.31421	3.04994	1.50057
26	49573808	49575047	Lung_M08.atac_peak_138146	17	.	2.19514	3.34172	1.73347
26	49583167	49584423	Lung_M08.atac_peak_138147	14	.	2.16917	2.96469	1.41483
26	49585427	49585627	Lung_M08.atac_peak_138148	14	.	2.26335	2.9951	1.45749
26	49593793	49594737	Lung_M08.atac_peak_138149	15	.	2.44084	3.10064	1.53632
26	49603762	49605257	Lung_M08.atac_peak_138150	12	.	2.20872	2.7485	1.26645
26	49613022	49613328	Lung_M08.atac_peak_138151	42	.	3.00574	6.14472	4.22028
26	49616216	49617074	Lung_M08.atac_peak_138152	15	.	2.24691	3.08896	1.53715
26	49621088	49622030	Lung_M08.atac_peak_138153	19	.	2.66053	3.59015	1.93538
26	49633612	49634284	Lung_M08.atac_peak_138154	19	.	2.39848	3.55144	1.91708
26	49635344	49636169	Lung_M08.atac_peak_138155	16	.	2.23132	3.22968	1.63809
26	49638492	49638924	Lung_M08.atac_peak_138156	17	.	2.21945	3.39393	1.78335
26	49640965	49641227	Lung_M08.atac_peak_138157	17	.	2.35686	3.36668	1.76207
26	49646261	49646925	Lung_M08.atac_peak_138158	19	.	2.43598	3.6296	1.98509
26	49651485	49652156	Lung_M08.atac_peak_138159	15	.	2.20632	3.07257	1.50599
26	49657205	49657695	Lung_M08.atac_peak_138160	14	.	2.14642	2.95847	1.42427
26	49667105	49667559	Lung_M08.atac_peak_138161	12	.	2.04179	2.77994	1.29317
26	49672550	49674100	Lung_M08.atac_peak_138162	25	.	2.51158	4.27034	2.53467
26	49678708	49679405	Lung_M08.atac_peak_138163	27	.	2.63933	4.49553	2.74392
26	49691904	49693082	Lung_M08.atac_peak_138164	21	.	2.78172	3.79634	2.10418
26	49700777	49701956	Lung_M08.atac_peak_138165	17	.	2.45282	3.34236	1.73049
26	49703563	49703982	Lung_M08.atac_peak_138166	11	.	2.03554	2.54476	1.106
26	49706634	49706936	Lung_M08.atac_peak_138167	27	.	2.46221	4.54053	2.75667
26	49709887	49710907	Lung_M08.atac_peak_138168	13	.	2.00518	2.80125	1.31077
26	49722039	49722662	Lung_M08.atac_peak_138169	12	.	2.07135	2.70232	1.21619
26	49723754	49724387	Lung_M08.atac_peak_138170	18	.	2.32407	3.46133	1.82792
26	49728171	49728517	Lung_M08.atac_peak_138171	29	.	2.96838	4.69901	2.91457
26	49739231	49739431	Lung_M08.atac_peak_138172	13	.	2.43823	2.92594	1.37275
26	49758657	49760081	Lung_M08.atac_peak_138173	21	.	2.47123	3.85251	2.16263
26	49779010	49779778	Lung_M08.atac_peak_138174	17	.	2.46974	3.31766	1.70486
26	49791415	49793716	Lung_M08.atac_peak_138175	18	.	2.40228	3.42953	1.81186
26	49801987	49802533	Lung_M08.atac_peak_138176	22	.	2.63841	3.92472	2.24073
26	49807454	49809207	Lung_M08.atac_peak_138177	14	.	2.24979	3.01295	1.46843
26	49819491	49819810	Lung_M08.atac_peak_138178	14	.	2.22697	2.97903	1.42137
26	49824898	49826022	Lung_M08.atac_peak_138179	23	.	2.31751	4.05057	2.34705
26	49834054	49835859	Lung_M08.atac_peak_138180	15	.	2.08004	3.12217	1.55779
26	49838178	49838693	Lung_M08.atac_peak_138181	16	.	2.11772	3.18316	1.61032
26	49849272	49850104	Lung_M08.atac_peak_138182	12	.	2.04246	2.67032	1.2102
26	49851854	49852425	Lung_M08.atac_peak_138183	27	.	2.57432	4.49394	2.71572
26	49861746	49864177	Lung_M08.atac_peak_138184	20	.	2.24294	3.75121	2.08113
26	49870958	49871318	Lung_M08.atac_peak_138185	12	.	1.9426	2.71835	1.22873
26	49875968	49876331	Lung_M08.atac_peak_138186	15	.	2.04566	3.11831	1.5588
26	49883453	49883653	Lung_M08.atac_peak_138187	14	.	2.13886	3.01576	1.46408
26	49886073	49886981	Lung_M08.atac_peak_138188	15	.	2.19367	3.15255	1.58635
26	49890117	49890645	Lung_M08.atac_peak_138189	17	.	2.16968	3.35195	1.74627
26	49894558	49895501	Lung_M08.atac_peak_138190	11	.	2.03671	2.65851	1.19642
26	49897548	49898514	Lung_M08.atac_peak_138191	12	.	2.08977	2.78183	1.28319
26	49900179	49900379	Lung_M08.atac_peak_138192	12	.	2.10696	2.75349	1.26166
26	49905191	49907346	Lung_M08.atac_peak_138193	21	.	2.31624	3.77819	2.10254
26	49910504	49911794	Lung_M08.atac_peak_138194	20	.	2.39123	3.66419	2.00098
26	49917403	49917622	Lung_M08.atac_peak_138195	22	.	2.53032	3.91596	2.20151
26	49923563	49924995	Lung_M08.atac_peak_138196	19	.	2.43774	3.57665	1.92814
26	49931009	49931794	Lung_M08.atac_peak_138197	20	.	2.72639	3.66945	2.01451
26	49938969	49939189	Lung_M08.atac_peak_138198	19	.	2.31499	3.65551	1.98972
26	49942238	49942513	Lung_M08.atac_peak_138199	11	.	1.96188	2.63368	1.18523
26	49956782	49956982	Lung_M08.atac_peak_138200	32	.	2.62312	5.09185	3.24264
26	49959676	49961297	Lung_M08.atac_peak_138201	17	.	2.22674	3.31634	1.71302
26	49970163	49970531	Lung_M08.atac_peak_138202	21	.	2.50692	3.8256	2.13039
26	49971711	49972448	Lung_M08.atac_peak_138203	18	.	2.37655	3.43662	1.80309
26	49973525	49973782	Lung_M08.atac_peak_138204	12	.	2.10556	2.69017	1.21851
26	49980960	49981300	Lung_M08.atac_peak_138205	12	.	2.23583	2.68835	1.21378
26	49982630	49982959	Lung_M08.atac_peak_138206	15	.	2.42899	3.16115	1.59725
26	49997100	49997542	Lung_M08.atac_peak_138207	13	.	2.10943	2.90308	1.36892
26	50001411	50002746	Lung_M08.atac_peak_138208	24	.	2.69651	4.20998	2.47903
26	50013357	50016883	Lung_M08.atac_peak_138209	20	.	2.26844	3.69648	2.07096
26	50021177	50022575	Lung_M08.atac_peak_138210	24	.	2.55823	4.09808	2.41192
26	50028829	50030231	Lung_M08.atac_peak_138211	19	.	2.40402	3.53805	1.90028
26	50037409	50038629	Lung_M08.atac_peak_138212	15	.	2.19716	3.08825	1.52226
26	50042304	50043797	Lung_M08.atac_peak_138213	17	.	2.31618	3.41135	1.79659
26	50048494	50048740	Lung_M08.atac_peak_138214	20	.	2.29582	3.68194	2.02338
26	50049663	50050442	Lung_M08.atac_peak_138215	26	.	2.45524	4.34868	2.60864
26	50051584	50052046	Lung_M08.atac_peak_138216	12	.	2.01989	2.79755	1.27987
26	50056053	50056322	Lung_M08.atac_peak_138217	15	.	2.21435	3.06549	1.50808
26	50060205	50061362	Lung_M08.atac_peak_138218	22	.	2.62278	3.98439	2.2908
26	50065810	50066848	Lung_M08.atac_peak_138219	16	.	2.49437	3.2546	1.64597
26	50070694	50072342	Lung_M08.atac_peak_138220	31	.	3.20635	4.98325	3.16616
26	50076459	50077920	Lung_M08.atac_peak_138221	17	.	2.62029	3.38173	1.75488
26	50081876	50084092	Lung_M08.atac_peak_138222	18	.	2.23006	3.4549	1.83735
26	50086005	50086536	Lung_M08.atac_peak_138223	14	.	1.99401	3.01726	1.46991
26	50093001	50093529	Lung_M08.atac_peak_138224	20	.	2.23083	3.6747	2.00624
26	50095559	50096673	Lung_M08.atac_peak_138225	21	.	2.35212	3.82165	2.14823
26	50103796	50104029	Lung_M08.atac_peak_138226	13	.	2.2274	2.90595	1.384
26	50108652	50109212	Lung_M08.atac_peak_138227	14	.	2.20992	2.98676	1.44702
26	50110550	50110836	Lung_M08.atac_peak_138228	20	.	2.43954	3.68803	2.01986
26	50115019	50115305	Lung_M08.atac_peak_138229	40	.	3.55162	6.00204	4.08586
26	50139203	50141178	Lung_M08.atac_peak_138230	19	.	2.65765	3.54841	1.93061
26	50152737	50153383	Lung_M08.atac_peak_138231	24	.	2.93018	4.17711	2.42733
26	50168412	50169253	Lung_M08.atac_peak_138232	11	.	2.09451	2.56928	1.13112
26	50172677	50173463	Lung_M08.atac_peak_138233	14	.	2.19429	2.96384	1.43782
26	50177000	50177399	Lung_M08.atac_peak_138234	14	.	2.40451	3.02721	1.486
26	50188608	50189768	Lung_M08.atac_peak_138235	16	.	2.59933	3.31914	1.69506
26	50194677	50195164	Lung_M08.atac_peak_138236	11	.	2.32212	2.65268	1.15479
26	50228967	50229445	Lung_M08.atac_peak_138237	13	.	2.42164	2.88232	1.33523
26	50232973	50233578	Lung_M08.atac_peak_138238	26	.	3.02758	4.46264	2.68721
26	50263279	50263684	Lung_M08.atac_peak_138239	14	.	2.46418	2.98403	1.41731
26	50265816	50266677	Lung_M08.atac_peak_138240	20	.	2.7522	3.70058	2.01255
26	50473077	50475602	Lung_M08.atac_peak_138241	22	.	2.70402	4.00179	2.29391
26	50482260	50482582	Lung_M08.atac_peak_138242	14	.	2.48171	3.02531	1.45025
26	50492130	50492360	Lung_M08.atac_peak_138243	46	.	3.6609	6.6461	4.66799
26	50493925	50496293	Lung_M08.atac_peak_138244	16	.	2.51101	3.29689	1.69411
26	50503121	50504076	Lung_M08.atac_peak_138245	13	.	2.45437	2.96134	1.39945
26	50507050	50507325	Lung_M08.atac_peak_138246	32	.	2.96248	5.14473	3.29333
26	50509620	50510300	Lung_M08.atac_peak_138247	13	.	2.25665	2.90551	1.37476
26	50511812	50512156	Lung_M08.atac_peak_138248	10	.	2.08947	2.43895	1.03006
26	50513896	50514175	Lung_M08.atac_peak_138249	20	.	2.54144	3.70296	2.03669
26	50519683	50520518	Lung_M08.atac_peak_138250	14	.	2.26034	3.03965	1.4867
26	50521347	50522300	Lung_M08.atac_peak_138251	17	.	2.246	3.36428	1.75358
26	50525663	50526316	Lung_M08.atac_peak_138252	24	.	2.49579	4.12086	2.44519
26	50530323	50531687	Lung_M08.atac_peak_138253	55	.	3.0771	7.46035	5.50683
26	50540074	50541615	Lung_M08.atac_peak_138254	17	.	2.15332	3.35458	1.75688
26	50543286	50543486	Lung_M08.atac_peak_138255	16	.	2.32996	3.2662	1.65441
26	50573022	50573985	Lung_M08.atac_peak_138256	16	.	2.22403	3.25525	1.66789
26	50579030	50579813	Lung_M08.atac_peak_138257	14	.	2.03118	3.04165	1.4901
26	50580728	50581030	Lung_M08.atac_peak_138258	14	.	2.02229	2.96255	1.43498
26	50590341	50590719	Lung_M08.atac_peak_138259	21	.	2.4448	3.78206	2.11102
26	50593859	50595343	Lung_M08.atac_peak_138260	21	.	2.71555	3.78154	2.10301
26	50628211	50629122	Lung_M08.atac_peak_138261	16	.	2.56729	3.22997	1.61542
26	50634647	50636627	Lung_M08.atac_peak_138262	18	.	2.04659	3.43642	1.81548
26	50638239	50638697	Lung_M08.atac_peak_138263	10	.	1.77683	2.499	1.07601
26	50640485	50641566	Lung_M08.atac_peak_138264	15	.	1.99984	3.15267	1.5782
26	50650165	50650909	Lung_M08.atac_peak_138265	15	.	2.11714	3.07954	1.52224
26	50652620	50653004	Lung_M08.atac_peak_138266	12	.	1.96667	2.70191	1.20494
26	50654080	50654527	Lung_M08.atac_peak_138267	14	.	2.05367	3.00446	1.46204
26	50667437	50667934	Lung_M08.atac_peak_138268	20	.	2.16342	3.65919	2.00543
26	50673879	50674133	Lung_M08.atac_peak_138269	17	.	2.1581	3.39151	1.78041
26	50675587	50676940	Lung_M08.atac_peak_138270	13	.	2.14306	2.86236	1.35089
26	50690617	50691704	Lung_M08.atac_peak_138271	17	.	2.19955	3.34336	1.74399
26	50698143	50699266	Lung_M08.atac_peak_138272	12	.	1.92415	2.7921	1.29411
26	50701074	50701426	Lung_M08.atac_peak_138273	35	.	2.46446	5.44562	3.58981
26	50702247	50703028	Lung_M08.atac_peak_138274	14	.	1.95104	3.01024	1.4715
26	50723233	50723507	Lung_M08.atac_peak_138275	56	.	2.60942	7.69669	5.66852
26	50724372	50724924	Lung_M08.atac_peak_138276	19	.	1.9652	3.57476	1.92547
26	50733149	50733581	Lung_M08.atac_peak_138277	100	.	3.22279	12.2355	10.0143
26	50738584	50739081	Lung_M08.atac_peak_138278	112	.	3.33599	13.588	11.2883
26	50740842	50741312	Lung_M08.atac_peak_138279	12	.	1.76246	2.71963	1.24513
26	50746967	50747686	Lung_M08.atac_peak_138280	11	.	1.83825	2.63577	1.16357
26	50760337	50760669	Lung_M08.atac_peak_138281	11	.	1.73103	2.57575	1.1475
26	50761494	50761796	Lung_M08.atac_peak_138282	51	.	2.50078	7.09807	5.13481
26	50764284	50764589	Lung_M08.atac_peak_138283	53	.	2.50391	7.28082	5.30369
26	50767986	50768481	Lung_M08.atac_peak_138284	11	.	1.88956	2.62571	1.16453
26	50775372	50775706	Lung_M08.atac_peak_138285	19	.	2.3263	3.56716	1.91199
26	50777242	50780558	Lung_M08.atac_peak_138286	18	.	2.2909	3.47136	1.85586
26	50786372	50787973	Lung_M08.atac_peak_138287	12	.	2.02924	2.67551	1.2047
26	50789309	50790719	Lung_M08.atac_peak_138288	14	.	2.02547	3.0289	1.47832
26	50797876	50799511	Lung_M08.atac_peak_138289	15	.	2.13747	3.10181	1.54326
26	50803835	50804438	Lung_M08.atac_peak_138290	13	.	2.27039	2.89203	1.39122
26	50810604	50811257	Lung_M08.atac_peak_138291	29	.	3.02862	4.76942	2.96738
26	50812077	50812877	Lung_M08.atac_peak_138292	18	.	2.54917	3.46325	1.84716
26	50816672	50817270	Lung_M08.atac_peak_138293	12	.	2.25717	2.7928	1.29659
26	50821657	50823405	Lung_M08.atac_peak_138294	26	.	2.42336	4.41648	2.66052
26	50824903	50825256	Lung_M08.atac_peak_138295	11	.	1.8925	2.633	1.17187
26	50827699	50827999	Lung_M08.atac_peak_138296	27	.	2.45455	4.49263	2.72923
26	50829419	50830700	Lung_M08.atac_peak_138297	14	.	2.20968	2.98238	1.44858
26	50839111	50840998	Lung_M08.atac_peak_138298	25	.	2.7051	4.25086	2.50816
26	50845141	50846226	Lung_M08.atac_peak_138299	16	.	2.15102	3.21197	1.6436
26	50854966	50855691	Lung_M08.atac_peak_138300	16	.	2.05922	3.29329	1.69449
26	50861125	50862414	Lung_M08.atac_peak_138301	61	.	3.06633	8.10571	6.12724
26	50870459	50870669	Lung_M08.atac_peak_138302	18	.	2.35603	3.51012	1.87017
26	50875152	50876690	Lung_M08.atac_peak_138303	20	.	2.30747	3.67577	2.01729
26	50877574	50878470	Lung_M08.atac_peak_138304	18	.	2.26136	3.44908	1.83391
26	50882614	50884151	Lung_M08.atac_peak_138305	15	.	2.19408	3.1164	1.54988
26	50885209	50887283	Lung_M08.atac_peak_138306	20	.	2.3923	3.73007	2.06491
26	50894071	50895168	Lung_M08.atac_peak_138307	167	.	4.16742	19.2093	16.7884
26	50902328	50904985	Lung_M08.atac_peak_138308	55	.	2.6626	7.45635	5.54549
26	50913768	50916158	Lung_M08.atac_peak_138309	33	.	2.39429	5.13732	3.37405
26	50930223	50930537	Lung_M08.atac_peak_138310	38	.	2.41879	5.75154	3.87161
26	50948086	50948410	Lung_M08.atac_peak_138311	13	.	1.91847	2.92261	1.39944
26	50955217	50955674	Lung_M08.atac_peak_138312	10	.	1.76188	2.50156	1.07714
26	50977526	50977999	Lung_M08.atac_peak_138313	24	.	2.36146	4.15712	2.42107
26	50983861	50984651	Lung_M08.atac_peak_138314	16	.	2.23681	3.27945	1.68532
26	50990658	50990858	Lung_M08.atac_peak_138315	15	.	1.99842	3.14304	1.57068
26	50992787	50993742	Lung_M08.atac_peak_138316	14	.	1.9498	2.99959	1.46066
26	50997578	50998146	Lung_M08.atac_peak_138317	13	.	2.04014	2.90996	1.38703
26	51002557	51003952	Lung_M08.atac_peak_138318	12	.	1.91564	2.79689	1.29891
26	51005645	51006424	Lung_M08.atac_peak_138319	11	.	1.81921	2.61081	1.16359
26	51007633	51008599	Lung_M08.atac_peak_138320	24	.	2.12732	4.15029	2.42904
26	51013820	51014622	Lung_M08.atac_peak_138321	13	.	1.84056	2.87126	1.34908
26	51016832	51017307	Lung_M08.atac_peak_138322	57	.	2.62712	7.69437	5.71931
26	51021849	51022557	Lung_M08.atac_peak_138323	115	.	3.72005	13.8286	11.5995
26	51023361	51023561	Lung_M08.atac_peak_138324	18	.	2.10861	3.50534	1.86541
26	51028511	51029061	Lung_M08.atac_peak_138325	25	.	2.19072	4.23193	2.50381
26	51030903	51032238	Lung_M08.atac_peak_138326	20	.	2.0584	3.74588	2.09508
26	51036579	51037605	Lung_M08.atac_peak_138327	16	.	2.11858	3.24541	1.67027
26	51040551	51040773	Lung_M08.atac_peak_138328	31	.	2.6125	4.97745	3.16436
26	51044646	51045944	Lung_M08.atac_peak_138329	39	.	2.69774	5.83289	3.97342
26	51054604	51055029	Lung_M08.atac_peak_138330	284	.	5.10997	31.1329	28.4102
26	51055993	51056222	Lung_M08.atac_peak_138331	16	.	1.90387	3.25199	1.65296
26	51066284	51067176	Lung_M08.atac_peak_138332	40	.	2.33851	5.89615	4.02283
26	51071995	51073730	Lung_M08.atac_peak_138333	48	.	2.61242	6.75104	4.83229
26	51082072	51084836	Lung_M08.atac_peak_138334	78	.	2.43921	9.89955	7.89863
26	51088398	51088890	Lung_M08.atac_peak_138335	78	.	2.64093	9.85629	7.83253
26	51093539	51096060	Lung_M08.atac_peak_138336	21	.	2.02207	3.79986	2.12849
26	51111217	51111487	Lung_M08.atac_peak_138337	37	.	3.44318	5.67436	3.78363
26	51121857	51123422	Lung_M08.atac_peak_138338	15	.	2.52132	3.1257	1.53469
26	51124415	51125454	Lung_M08.atac_peak_138339	11	.	2.28364	2.62273	1.16698
26	51131271	51132552	Lung_M08.atac_peak_138340	19	.	2.47289	3.63532	1.97969
26	51134979	51135916	Lung_M08.atac_peak_138341	15	.	2.19605	3.15368	1.57965
26	51137586	51139928	Lung_M08.atac_peak_138342	22	.	2.5873	3.90196	2.21481
26	51146192	51146456	Lung_M08.atac_peak_138343	98	.	5.2793	12.0849	9.85028
26	51162756	51165500	Lung_M08.atac_peak_138344	29	.	2.66238	4.6782	2.91866
26	51179460	51181185	Lung_M08.atac_peak_138345	24	.	2.94472	4.23865	2.49539
26	51185649	51187201	Lung_M08.atac_peak_138346	50	.	3.6932	6.92134	5.0072
26	51195311	51195598	Lung_M08.atac_peak_138347	31	.	3.02389	4.95496	3.11958
26	51203786	51204155	Lung_M08.atac_peak_138348	14	.	2.10273	3.03383	1.47549
26	51205688	51206124	Lung_M08.atac_peak_138349	18	.	2.22681	3.46586	1.84263
26	51215670	51216026	Lung_M08.atac_peak_138350	29	.	3.11525	4.77865	2.99089
26	51220537	51222603	Lung_M08.atac_peak_138351	14	.	2.06876	3.05846	1.49996
26	51224657	51226065	Lung_M08.atac_peak_138352	13	.	1.95795	2.86267	1.35833
26	51236268	51238721	Lung_M08.atac_peak_138353	84	.	2.68555	10.5742	8.46738
26	51244410	51244911	Lung_M08.atac_peak_138354	21	.	2.2762	3.87971	2.18232
26	51249781	51252039	Lung_M08.atac_peak_138355	21	.	2.61944	3.87709	2.19589
26	51259269	51259523	Lung_M08.atac_peak_138356	30	.	2.693	4.92119	3.09605
26	51260776	51261061	Lung_M08.atac_peak_138357	10	.	1.95303	2.54631	1.0962
26	51263073	51263392	Lung_M08.atac_peak_138358	15	.	2.07042	3.17627	1.59462
26	51266238	51267508	Lung_M08.atac_peak_138359	13	.	2.06949	2.88816	1.37558
26	51278019	51279207	Lung_M08.atac_peak_138360	20	.	2.3886	3.66513	2.0084
26	51283723	51285394	Lung_M08.atac_peak_138361	14	.	2.24073	3.0651	1.49648
26	51286227	51287127	Lung_M08.atac_peak_138362	14	.	2.16311	2.9801	1.42538
26	51291024	51293128	Lung_M08.atac_peak_138363	22	.	2.5565	3.92333	2.26615
26	51300232	51300695	Lung_M08.atac_peak_138364	28	.	3.04812	4.5723	2.80809
26	51307704	51308039	Lung_M08.atac_peak_138365	11	.	2.32212	2.65268	1.15479
26	51310771	51311306	Lung_M08.atac_peak_138366	33	.	3.29264	5.20349	3.34435
26	51314735	51314975	Lung_M08.atac_peak_138367	23	.	2.76814	4.01855	2.32191
26	51319086	51320744	Lung_M08.atac_peak_138368	23	.	2.57037	4.10366	2.38761
26	51327563	51329562	Lung_M08.atac_peak_138369	21	.	2.34691	3.83653	2.15785
26	51337612	51339370	Lung_M08.atac_peak_138370	17	.	2.59491	3.43752	1.79971
26	51341769	51342850	Lung_M08.atac_peak_138371	22	.	2.82508	3.98774	2.29419
26	51514680	51515556	Lung_M08.atac_peak_138372	12	.	2.39208	2.81639	1.28481
26	51525074	51528625	Lung_M08.atac_peak_138373	24	.	2.93119	4.20926	2.46842
26	51575560	51578401	Lung_M08.atac_peak_138374	24	.	2.77969	4.20941	2.48153
26	51579480	51580691	Lung_M08.atac_peak_138375	13	.	2.3332	2.85401	1.34885
26	51631347	51633474	Lung_M08.atac_peak_138376	23	.	2.53144	4.06683	2.39346
26	51637711	51637940	Lung_M08.atac_peak_138377	14	.	2.28396	2.97528	1.42485
26	51642974	51643184	Lung_M08.atac_peak_138378	18	.	2.45914	3.45606	1.81847
26	51644832	51645350	Lung_M08.atac_peak_138379	15	.	2.28288	3.10635	1.54382
26	51651499	51652592	Lung_M08.atac_peak_138380	33	.	3.01223	5.1988	3.38214
26	51659407	51660171	Lung_M08.atac_peak_138381	20	.	2.4532	3.667	2.01415
26	51661654	51662701	Lung_M08.atac_peak_138382	25	.	2.53592	4.25225	2.51327
26	51663509	51664315	Lung_M08.atac_peak_138383	11	.	2.07003	2.63804	1.1764
26	51670172	51671084	Lung_M08.atac_peak_138384	14	.	2.45683	2.97332	1.41275
26	51683206	51685141	Lung_M08.atac_peak_138385	107	.	3.44	12.9383	10.765
26	51687035	51687638	Lung_M08.atac_peak_138386	90	.	3.12069	11.1222	9.00898
26	51695033	51695618	Lung_M08.atac_peak_138387	12	.	2.03788	2.78836	1.2936
26	51696571	51697216	Lung_M08.atac_peak_138388	17	.	2.19236	3.35338	1.75312
26	51698172	51698655	Lung_M08.atac_peak_138389	15	.	2.11586	3.1412	1.56614
26	51707660	51708332	Lung_M08.atac_peak_138390	12	.	2.00316	2.66171	1.20136
26	51717852	51718809	Lung_M08.atac_peak_138391	18	.	2.31333	3.44978	1.81759
26	51720072	51721199	Lung_M08.atac_peak_138392	19	.	2.3426	3.63816	1.985
26	51731370	51733272	Lung_M08.atac_peak_138393	27	.	2.63125	4.48805	2.72308
26	51734271	51734562	Lung_M08.atac_peak_138394	10	.	1.92032	2.50854	1.08988
26	51737591	51739794	Lung_M08.atac_peak_138395	41	.	3.04571	5.97979	4.12995
26	51747674	51750565	Lung_M08.atac_peak_138396	19	.	2.33717	3.59107	1.94663
26	51754625	51754871	Lung_M08.atac_peak_138397	11	.	2.32212	2.65268	1.15479
26	51769233	51769869	Lung_M08.atac_peak_138398	58	.	3.61896	7.79352	5.86668
26	51771125	51771785	Lung_M08.atac_peak_138399	70	.	3.67887	9.13813	7.06164
26	51776364	51776642	Lung_M08.atac_peak_138400	13	.	1.93508	2.87721	1.36496
26	51778870	51780256	Lung_M08.atac_peak_138401	54	.	2.76953	7.45836	5.46915
26	51786946	51790028	Lung_M08.atac_peak_138402	52	.	2.53924	7.16902	5.29344
26	51806036	51807005	Lung_M08.atac_peak_138403	13	.	2.09753	2.88183	1.36567
26	51809948	51810672	Lung_M08.atac_peak_138404	38	.	2.5825	5.70164	3.81517
26	51820849	51821768	Lung_M08.atac_peak_138405	166	.	4.09473	19.0969	16.696
26	51829721	51830545	Lung_M08.atac_peak_138406	12	.	2.03362	2.72758	1.23806
26	51837627	51839205	Lung_M08.atac_peak_138407	11	.	1.91362	2.62533	1.16967
26	51843294	51844264	Lung_M08.atac_peak_138408	13	.	1.93142	2.85658	1.34335
26	51852184	51853626	Lung_M08.atac_peak_138409	14	.	1.88021	2.98262	1.44779
26	51863094	51863575	Lung_M08.atac_peak_138410	13	.	1.89728	2.869	1.35307
26	51869476	51870447	Lung_M08.atac_peak_138411	17	.	2.11508	3.38816	1.78116
26	51876619	51876957	Lung_M08.atac_peak_138412	13	.	2.0783	2.90043	1.38127
26	51880762	51881887	Lung_M08.atac_peak_138413	12	.	1.9844	2.77843	1.2737
26	51891734	51891948	Lung_M08.atac_peak_138414	27	.	2.15697	4.49479	2.71094
26	51896886	51897128	Lung_M08.atac_peak_138415	20	.	2.19331	3.70021	2.02906
26	51898118	51898884	Lung_M08.atac_peak_138416	16	.	2.13557	3.29771	1.69995
26	51903708	51904389	Lung_M08.atac_peak_138417	17	.	2.21248	3.35658	1.74133
26	51905769	51906840	Lung_M08.atac_peak_138418	15	.	2.04588	3.15673	1.58929
26	51910429	51911009	Lung_M08.atac_peak_138419	16	.	2.13734	3.23139	1.64737
26	51916139	51916465	Lung_M08.atac_peak_138420	13	.	2.07242	2.90048	1.38408
26	51920184	51920584	Lung_M08.atac_peak_138421	19	.	2.16532	3.56824	1.91181
26	51926182	51928654	Lung_M08.atac_peak_138422	46	.	2.42431	6.60698	4.67211
26	51935559	51937191	Lung_M08.atac_peak_138423	121	.	3.43108	14.3476	12.1295
26	51944327	51945525	Lung_M08.atac_peak_138424	21	.	2.38141	3.85557	2.18256
26	51951092	51951377	Lung_M08.atac_peak_138425	11	.	1.90121	2.56495	1.12266
26	51952821	51953665	Lung_M08.atac_peak_138426	14	.	2.01671	3.05003	1.49468
26	51960440	51962732	Lung_M08.atac_peak_138427	15	.	2.201	3.16868	1.59226
26	51969305	51970525	Lung_M08.atac_peak_138428	71	.	2.16486	9.13974	7.12446
26	51971933	51973927	Lung_M08.atac_peak_138429	124	.	2.42351	14.7302	12.492
26	51979324	51980986	Lung_M08.atac_peak_138430	52	.	2.25877	7.18149	5.21629
26	51986201	51988155	Lung_M08.atac_peak_138431	98	.	3.08089	11.9534	9.81011
27	8513	8840	Lung_M08.atac_peak_138432	11	.	2.32212	2.65268	1.15479
27	12931	13225	Lung_M08.atac_peak_138433	13	.	2.08107	2.89619	1.38025
27	16150	17391	Lung_M08.atac_peak_138434	143	.	4.71067	16.7247	14.3893
27	71927	72239	Lung_M08.atac_peak_138435	17	.	2.62068	3.37549	1.74371
27	81082	81358	Lung_M08.atac_peak_138436	126	.	5.99965	14.99	12.6479
27	83602	83906	Lung_M08.atac_peak_138437	19	.	2.72849	3.65578	1.98309
27	89185	89581	Lung_M08.atac_peak_138438	22	.	2.61541	3.93033	2.23651
27	92498	95435	Lung_M08.atac_peak_138439	115	.	3.37194	13.6269	11.5464
27	98660	99923	Lung_M08.atac_peak_138440	77	.	3.39087	9.8792	7.77512
27	108392	108938	Lung_M08.atac_peak_138441	29	.	2.81964	4.72623	2.96586
27	110697	111059	Lung_M08.atac_peak_138442	28	.	2.69308	4.64556	2.85595
27	113093	113575	Lung_M08.atac_peak_138443	11	.	1.91401	2.6545	1.17494
27	116050	118135	Lung_M08.atac_peak_138444	33	.	2.64668	5.17613	3.34924
27	121565	122832	Lung_M08.atac_peak_138445	39	.	3.16991	5.79122	3.9241
27	182979	183216	Lung_M08.atac_peak_138446	15	.	2.55325	3.19872	1.59157
27	195269	196828	Lung_M08.atac_peak_138447	17	.	2.64901	3.43895	1.79232
27	206134	206389	Lung_M08.atac_peak_138448	35	.	3.38028	5.4548	3.57063
27	275696	276154	Lung_M08.atac_peak_138449	16	.	2.55511	3.24908	1.67727
27	284004	284882	Lung_M08.atac_peak_138450	11	.	2.2125	2.56966	1.13498
27	373650	374777	Lung_M08.atac_peak_138451	18	.	2.66021	3.47786	1.83094
27	380417	381029	Lung_M08.atac_peak_138452	13	.	2.31707	2.80522	1.30276
27	416549	418468	Lung_M08.atac_peak_138453	19	.	2.46516	3.56277	1.93339
27	427458	427996	Lung_M08.atac_peak_138454	11	.	2.00546	2.54179	1.11307
27	448873	449422	Lung_M08.atac_peak_138455	15	.	2.17109	3.13651	1.55739
27	483333	483625	Lung_M08.atac_peak_138456	13	.	2.2787	2.89666	1.38198
27	485403	487205	Lung_M08.atac_peak_138457	17	.	2.2474	3.30456	1.70908
27	488689	489519	Lung_M08.atac_peak_138458	21	.	2.37877	3.84586	2.18395
27	493190	493517	Lung_M08.atac_peak_138459	11	.	2.09215	2.54906	1.1212
27	494792	495270	Lung_M08.atac_peak_138460	27	.	2.88916	4.45533	2.70804
27	500184	501419	Lung_M08.atac_peak_138461	20	.	2.54488	3.70761	2.04487
27	505646	505907	Lung_M08.atac_peak_138462	19	.	2.27948	3.57318	1.92338
27	507847	509422	Lung_M08.atac_peak_138463	31	.	2.67289	4.91665	3.11481
27	513306	513895	Lung_M08.atac_peak_138464	17	.	2.42966	3.30202	1.7097
27	523402	525758	Lung_M08.atac_peak_138465	18	.	2.49496	3.52719	1.8976
27	531207	532916	Lung_M08.atac_peak_138466	268	.	5.08773	29.2777	26.8153
27	540151	541780	Lung_M08.atac_peak_138467	29	.	2.93216	4.76125	2.96727
27	547262	547679	Lung_M08.atac_peak_138468	11	.	2.15164	2.57397	1.13981
27	549095	550463	Lung_M08.atac_peak_138469	27	.	2.84563	4.47325	2.73279
27	555619	556810	Lung_M08.atac_peak_138470	15	.	2.3771	3.11114	1.53156
27	567352	568100	Lung_M08.atac_peak_138471	19	.	2.69935	3.57127	1.91036
27	574710	575284	Lung_M08.atac_peak_138472	11	.	2.27256	2.62133	1.1615
27	577473	577886	Lung_M08.atac_peak_138473	22	.	2.59802	3.92318	2.20836
27	581113	581665	Lung_M08.atac_peak_138474	29	.	2.89325	4.68042	2.90622
27	593419	595432	Lung_M08.atac_peak_138475	23	.	2.60251	4.02136	2.33064
27	600607	600957	Lung_M08.atac_peak_138476	12	.	2.25595	2.71699	1.23825
27	615297	617375	Lung_M08.atac_peak_138477	28	.	2.9355	4.6151	2.83956
27	622296	622662	Lung_M08.atac_peak_138478	29	.	3.0731	4.71949	2.92713
27	629470	629794	Lung_M08.atac_peak_138479	15	.	2.3898	3.15834	1.58049
27	630888	631824	Lung_M08.atac_peak_138480	13	.	2.23679	2.85429	1.32661
27	637848	638505	Lung_M08.atac_peak_138481	19	.	2.65205	3.62555	1.97173
27	647240	649820	Lung_M08.atac_peak_138482	26	.	2.97224	4.41041	2.67234
27	688602	689848	Lung_M08.atac_peak_138483	20	.	2.73865	3.70324	2.0345
27	699497	700960	Lung_M08.atac_peak_138484	19	.	2.71599	3.63708	1.9744
27	708360	709043	Lung_M08.atac_peak_138485	18	.	2.67842	3.5126	1.85382
27	712032	712238	Lung_M08.atac_peak_138486	19	.	2.57704	3.56433	1.9196
27	714090	715513	Lung_M08.atac_peak_138487	30	.	2.86073	4.86321	3.06549
27	717421	717934	Lung_M08.atac_peak_138488	17	.	2.40877	3.37271	1.75242
27	719173	719782	Lung_M08.atac_peak_138489	15	.	2.39867	3.12152	1.55725
27	725547	726123	Lung_M08.atac_peak_138490	18	.	2.49602	3.42969	1.8004
27	729874	730972	Lung_M08.atac_peak_138491	15	.	2.24471	3.12291	1.55942
27	732357	733041	Lung_M08.atac_peak_138492	14	.	2.25922	3.05119	1.49936
27	735118	735318	Lung_M08.atac_peak_138493	12	.	2.2069	2.70504	1.24192
27	742284	742803	Lung_M08.atac_peak_138494	27	.	2.85718	4.54497	2.77167
27	750907	751163	Lung_M08.atac_peak_138495	17	.	2.18564	3.35235	1.73909
27	756927	758216	Lung_M08.atac_peak_138496	38	.	2.68409	5.66378	3.80851
27	764066	764484	Lung_M08.atac_peak_138497	18	.	2.47473	3.45722	1.82839
27	766275	766693	Lung_M08.atac_peak_138498	14	.	2.2888	2.93703	1.41587
27	768016	768935	Lung_M08.atac_peak_138499	17	.	2.36528	3.38922	1.76721
27	773285	773870	Lung_M08.atac_peak_138500	26	.	2.75461	4.35295	2.61405
27	777777	778116	Lung_M08.atac_peak_138501	14	.	2.22819	2.97587	1.42068
27	779232	780293	Lung_M08.atac_peak_138502	12	.	2.16612	2.78948	1.29549
27	781175	781419	Lung_M08.atac_peak_138503	20	.	2.47597	3.77537	2.09084
27	782408	783526	Lung_M08.atac_peak_138504	22	.	2.55489	3.94864	2.26339
27	791784	793178	Lung_M08.atac_peak_138505	30	.	2.43406	4.84172	3.08081
27	795833	796974	Lung_M08.atac_peak_138506	15	.	2.07582	3.0655	1.50809
27	802420	803830	Lung_M08.atac_peak_138507	23	.	2.70767	4.0303	2.33134
27	810982	812545	Lung_M08.atac_peak_138508	18	.	2.18786	3.44493	1.82543
27	816428	816768	Lung_M08.atac_peak_138509	13	.	1.98256	2.82309	1.31347
27	818313	819545	Lung_M08.atac_peak_138510	15	.	2.13409	3.16286	1.58979
27	833991	834285	Lung_M08.atac_peak_138511	22	.	2.23553	3.91332	2.21193
27	839769	839992	Lung_M08.atac_peak_138512	15	.	1.98584	3.12991	1.56352
27	843107	843454	Lung_M08.atac_peak_138513	33	.	2.48371	5.13991	3.31093
27	847253	847480	Lung_M08.atac_peak_138514	13	.	2.13594	2.82788	1.31809
27	856412	856923	Lung_M08.atac_peak_138515	17	.	2.48823	3.38326	1.7544
27	858600	859174	Lung_M08.atac_peak_138516	22	.	2.7891	3.8961	2.22329
27	860803	861118	Lung_M08.atac_peak_138517	12	.	2.38116	2.78891	1.26183
27	870460	870953	Lung_M08.atac_peak_138518	13	.	2.36709	2.85671	1.33636
27	874181	875041	Lung_M08.atac_peak_138519	27	.	2.69934	4.51273	2.74283
27	876752	876965	Lung_M08.atac_peak_138520	30	.	2.68209	4.92507	3.09614
27	878816	879957	Lung_M08.atac_peak_138521	13	.	2.07191	2.90879	1.38408
27	885345	885847	Lung_M08.atac_peak_138522	20	.	2.29517	3.73388	2.07776
27	891457	892973	Lung_M08.atac_peak_138523	28	.	2.46964	4.61151	2.84372
27	900802	901059	Lung_M08.atac_peak_138524	30	.	3.13529	4.8664	3.06068
27	909166	910084	Lung_M08.atac_peak_138525	34	.	2.73973	5.29567	3.45388
27	911495	912085	Lung_M08.atac_peak_138526	12	.	2.02042	2.72204	1.24495
27	914746	915086	Lung_M08.atac_peak_138527	18	.	2.34035	3.48169	1.8564
27	918967	919669	Lung_M08.atac_peak_138528	12	.	2.19448	2.68771	1.22644
27	922916	924254	Lung_M08.atac_peak_138529	27	.	2.77731	4.52144	2.78286
27	927299	927554	Lung_M08.atac_peak_138530	17	.	2.41812	3.37169	1.776
27	930635	931266	Lung_M08.atac_peak_138531	14	.	2.29328	2.97878	1.44048
27	933430	934260	Lung_M08.atac_peak_138532	14	.	2.2863	2.92698	1.41179
27	944304	945773	Lung_M08.atac_peak_138533	101	.	3.74926	12.3277	10.1936
27	950575	951360	Lung_M08.atac_peak_138534	14	.	2.28867	2.96093	1.42769
27	955415	956552	Lung_M08.atac_peak_138535	20	.	2.71427	3.67444	2.04108
27	961841	962708	Lung_M08.atac_peak_138536	18	.	2.44908	3.41932	1.80468
27	964163	964975	Lung_M08.atac_peak_138537	16	.	2.34012	3.2341	1.65115
27	972356	972856	Lung_M08.atac_peak_138538	19	.	2.13119	3.64511	1.99268
27	982931	983379	Lung_M08.atac_peak_138539	83	.	3.54153	10.5051	8.37802
27	994649	996546	Lung_M08.atac_peak_138540	23	.	2.41197	4.05377	2.34008
27	1003313	1004109	Lung_M08.atac_peak_138541	20	.	2.38302	3.68373	2.01391
27	1011266	1011585	Lung_M08.atac_peak_138542	14	.	2.22692	2.98026	1.43309
27	1014049	1015035	Lung_M08.atac_peak_138543	23	.	2.55047	4.10295	2.37884
27	1016402	1017743	Lung_M08.atac_peak_138544	17	.	2.4412	3.42816	1.79947
27	1026145	1027771	Lung_M08.atac_peak_138545	22	.	2.54252	3.98834	2.28235
27	1035956	1036690	Lung_M08.atac_peak_138546	20	.	2.30409	3.70141	2.04093
27	1037990	1038960	Lung_M08.atac_peak_138547	15	.	2.13204	3.11888	1.54586
27	1039779	1040930	Lung_M08.atac_peak_138548	22	.	2.33977	3.94648	2.24238
27	1048877	1049646	Lung_M08.atac_peak_138549	14	.	2.07427	3.03952	1.48585
27	1055381	1055869	Lung_M08.atac_peak_138550	17	.	2.20729	3.39083	1.78731
27	1060095	1061919	Lung_M08.atac_peak_138551	12	.	1.94117	2.71565	1.22507
27	1064366	1064710	Lung_M08.atac_peak_138552	37	.	2.59734	5.68988	3.78532
27	1065600	1065805	Lung_M08.atac_peak_138553	18	.	2.16347	3.50616	1.88106
27	1068036	1068853	Lung_M08.atac_peak_138554	12	.	1.98632	2.68213	1.21944
27	1070978	1071178	Lung_M08.atac_peak_138555	20	.	2.34079	3.7578	2.08768
27	1074798	1077361	Lung_M08.atac_peak_138556	18	.	2.22183	3.51913	1.88303
27	1080404	1082078	Lung_M08.atac_peak_138557	19	.	2.3677	3.5687	1.93648
27	1126787	1127126	Lung_M08.atac_peak_138558	24	.	2.91258	4.14658	2.40884
27	1153863	1156478	Lung_M08.atac_peak_138559	15	.	2.07979	3.05874	1.5128
27	1160101	1160880	Lung_M08.atac_peak_138560	11	.	2.03486	2.62083	1.1731
27	1163182	1163421	Lung_M08.atac_peak_138561	27	.	2.65073	4.52517	2.7486
27	1164844	1165178	Lung_M08.atac_peak_138562	16	.	2.24637	3.29136	1.68877
27	1166496	1166871	Lung_M08.atac_peak_138563	24	.	2.48607	4.14472	2.42971
27	1174794	1176571	Lung_M08.atac_peak_138564	30	.	2.70774	4.84467	3.08156
27	1181422	1182792	Lung_M08.atac_peak_138565	143	.	4.36568	16.6229	14.3802
27	1192362	1193184	Lung_M08.atac_peak_138566	49	.	2.92051	6.85963	4.92158
27	1194230	1195106	Lung_M08.atac_peak_138567	48	.	2.90523	6.71929	4.81971
27	1196349	1197170	Lung_M08.atac_peak_138568	15	.	2.15746	3.15076	1.5781
27	1213029	1213834	Lung_M08.atac_peak_138569	21	.	2.80514	3.85695	2.15591
27	1219096	1221444	Lung_M08.atac_peak_138570	111	.	3.66162	13.2307	11.1514
27	1238311	1239534	Lung_M08.atac_peak_138571	122	.	2.88562	14.4689	12.256
27	1245989	1246392	Lung_M08.atac_peak_138572	81	.	3.12867	10.2587	8.10295
27	1250592	1253926	Lung_M08.atac_peak_138573	24	.	2.3255	4.11915	2.43521
27	1258322	1258610	Lung_M08.atac_peak_138574	27	.	2.74402	4.53868	2.76953
27	1266594	1267001	Lung_M08.atac_peak_138575	54	.	3.11868	7.44441	5.43927
27	1270638	1271292	Lung_M08.atac_peak_138576	40	.	2.93283	5.99715	4.09265
27	1275788	1276188	Lung_M08.atac_peak_138577	29	.	3.07433	4.80532	2.98622
27	1277636	1278342	Lung_M08.atac_peak_138578	11	.	2.32212	2.65268	1.15479
27	1287424	1288993	Lung_M08.atac_peak_138579	14	.	2.50208	3.07815	1.4953
27	1324644	1324917	Lung_M08.atac_peak_138580	37	.	3.4195	5.6378	3.75275
27	1329103	1330815	Lung_M08.atac_peak_138581	86	.	3.62956	10.6286	8.61295
27	1334389	1334589	Lung_M08.atac_peak_138582	21	.	2.31091	3.82649	2.14515
27	1337979	1338206	Lung_M08.atac_peak_138583	14	.	2.22266	3.02059	1.46947
27	1346812	1347797	Lung_M08.atac_peak_138584	178	.	4.41424	20.1643	17.833
27	1352629	1354849	Lung_M08.atac_peak_138585	32	.	2.36664	4.96946	3.22443
27	1363569	1365058	Lung_M08.atac_peak_138586	19	.	2.39072	3.58369	1.94668
27	1371627	1372078	Lung_M08.atac_peak_138587	32	.	2.61069	5.06106	3.25517
27	1374678	1375393	Lung_M08.atac_peak_138588	15	.	2.06873	3.07389	1.51215
27	1379228	1379536	Lung_M08.atac_peak_138589	88	.	3.66993	11.0125	8.80801
27	1382792	1383158	Lung_M08.atac_peak_138590	12	.	1.98765	2.8053	1.29436
27	1385351	1385901	Lung_M08.atac_peak_138591	15	.	2.09535	3.1802	1.59151
27	1391018	1391383	Lung_M08.atac_peak_138592	12	.	2.04764	2.79281	1.29615
27	1393597	1394024	Lung_M08.atac_peak_138593	15	.	2.14771	3.09911	1.53463
27	1399139	1399387	Lung_M08.atac_peak_138594	34	.	2.40647	5.34828	3.48205
27	1402645	1404469	Lung_M08.atac_peak_138595	49	.	2.49753	6.83169	4.92089
27	1409064	1409729	Lung_M08.atac_peak_138596	73	.	3.15673	9.46584	7.39193
27	1414151	1415511	Lung_M08.atac_peak_138597	65	.	2.88634	8.50251	6.54186
27	1420126	1421367	Lung_M08.atac_peak_138598	15	.	2.03642	3.16598	1.59128
27	1426523	1427367	Lung_M08.atac_peak_138599	73	.	2.79814	9.41614	7.30886
27	1428603	1430381	Lung_M08.atac_peak_138600	39	.	2.35773	5.83472	3.97092
27	1436084	1437427	Lung_M08.atac_peak_138601	17	.	2.28426	3.37573	1.76305
27	1442326	1443053	Lung_M08.atac_peak_138602	73	.	3.46733	9.37722	7.32646
27	1446290	1446799	Lung_M08.atac_peak_138603	11	.	1.93308	2.62754	1.16675
27	1448032	1449319	Lung_M08.atac_peak_138604	28	.	2.4641	4.61389	2.83084
27	1453828	1454676	Lung_M08.atac_peak_138605	14	.	2.04905	3.03429	1.4793
27	1455772	1455990	Lung_M08.atac_peak_138606	15	.	2.03249	3.07627	1.50795
27	1462198	1463061	Lung_M08.atac_peak_138607	20	.	2.20986	3.76956	2.08877
27	1466565	1466855	Lung_M08.atac_peak_138608	35	.	2.4895	5.37886	3.50823
27	1470800	1471385	Lung_M08.atac_peak_138609	14	.	2.00372	2.97165	1.42847
27	1473059	1474394	Lung_M08.atac_peak_138610	22	.	2.36656	3.89486	2.21835
27	1476292	1476660	Lung_M08.atac_peak_138611	18	.	2.43143	3.52778	1.88782
27	1484474	1484709	Lung_M08.atac_peak_138612	22	.	2.60576	3.89186	2.20776
27	1485539	1486439	Lung_M08.atac_peak_138613	18	.	2.48362	3.551	1.89415
27	1490134	1490339	Lung_M08.atac_peak_138614	18	.	2.3211	3.45227	1.82354
27	1492553	1495312	Lung_M08.atac_peak_138615	13	.	2.05708	2.82636	1.31817
27	1496914	1497264	Lung_M08.atac_peak_138616	12	.	2.06303	2.80978	1.2967
27	1503156	1504346	Lung_M08.atac_peak_138617	24	.	2.70966	4.17371	2.46333
27	1509424	1510194	Lung_M08.atac_peak_138618	18	.	2.29172	3.42547	1.81325
27	1511039	1512176	Lung_M08.atac_peak_138619	14	.	2.08295	2.95178	1.41955
27	1517686	1517904	Lung_M08.atac_peak_138620	20	.	2.32556	3.73177	2.05834
27	1519057	1520734	Lung_M08.atac_peak_138621	13	.	2.10135	2.84527	1.32649
27	1526548	1527893	Lung_M08.atac_peak_138622	45	.	3.10281	6.48201	4.56956
27	1532434	1532877	Lung_M08.atac_peak_138623	134	.	4.68404	15.7939	13.4249
27	1538358	1538981	Lung_M08.atac_peak_138624	15	.	2.18922	3.09171	1.5261
27	1542403	1543098	Lung_M08.atac_peak_138625	20	.	2.41348	3.71776	2.06137
27	1544003	1544743	Lung_M08.atac_peak_138626	22	.	2.5124	3.92988	2.23014
27	1548431	1548631	Lung_M08.atac_peak_138627	15	.	2.22276	3.10711	1.53377
27	1549729	1550677	Lung_M08.atac_peak_138628	15	.	2.29094	3.18765	1.59986
27	1551492	1553984	Lung_M08.atac_peak_138629	38	.	2.93541	5.66861	3.85318
27	1561624	1562054	Lung_M08.atac_peak_138630	46	.	3.35547	6.55924	4.6467
27	1565528	1565749	Lung_M08.atac_peak_138631	22	.	2.74404	3.99464	2.28877
27	1570636	1570912	Lung_M08.atac_peak_138632	14	.	2.45382	2.96232	1.40163
27	1573342	1573554	Lung_M08.atac_peak_138633	26	.	3.01985	4.41519	2.6334
27	1586230	1587006	Lung_M08.atac_peak_138634	11	.	2.13667	2.64365	1.19248
27	1588898	1589514	Lung_M08.atac_peak_138635	31	.	2.64493	4.92444	3.11577
27	1593439	1593980	Lung_M08.atac_peak_138636	22	.	2.45188	3.97136	2.27959
27	1595877	1596186	Lung_M08.atac_peak_138637	11	.	2.18415	2.57625	1.11715
27	1601315	1601569	Lung_M08.atac_peak_138638	24	.	2.94198	4.20895	2.45512
27	1603227	1604285	Lung_M08.atac_peak_138639	11	.	2.3396	2.69301	1.18648
27	1614827	1615278	Lung_M08.atac_peak_138640	13	.	2.40698	2.8492	1.30964
27	1617893	1618093	Lung_M08.atac_peak_138641	22	.	2.88291	4.0328	2.29242
27	1626294	1626610	Lung_M08.atac_peak_138642	12	.	2.35634	2.73164	1.21683
27	1634393	1637230	Lung_M08.atac_peak_138643	14	.	2.44499	2.97324	1.4306
27	1643095	1643347	Lung_M08.atac_peak_138644	18	.	2.68242	3.5393	1.88566
27	1645818	1646230	Lung_M08.atac_peak_138645	11	.	2.32212	2.65268	1.15479
27	1650880	1651886	Lung_M08.atac_peak_138646	15	.	2.52318	3.1342	1.54402
27	1661948	1662479	Lung_M08.atac_peak_138647	49	.	3.80635	6.92814	4.97217
27	1665585	1666038	Lung_M08.atac_peak_138648	15	.	2.4441	3.14248	1.58217
27	1669397	1670149	Lung_M08.atac_peak_138649	21	.	2.73267	3.7496	2.10178
27	1670994	1671194	Lung_M08.atac_peak_138650	30	.	3.18943	4.88513	3.04982
27	1683949	1685707	Lung_M08.atac_peak_138651	24	.	2.90308	4.20575	2.4779
27	1688941	1689589	Lung_M08.atac_peak_138652	20	.	2.72695	3.68157	2.01527
27	1692849	1693061	Lung_M08.atac_peak_138653	24	.	2.9618	4.26088	2.49951
27	1700267	1700982	Lung_M08.atac_peak_138654	12	.	2.38639	2.80099	1.27132
27	1709102	1709571	Lung_M08.atac_peak_138655	13	.	2.44461	2.93531	1.37687
27	1721651	1722587	Lung_M08.atac_peak_138656	15	.	2.5116	3.10391	1.51797
27	1725291	1725551	Lung_M08.atac_peak_138657	11	.	2.32212	2.65268	1.15479
27	1730911	1731165	Lung_M08.atac_peak_138658	16	.	2.59303	3.30373	1.68238
27	1735168	1735650	Lung_M08.atac_peak_138659	18	.	2.66424	3.48506	1.83539
27	1753902	1754172	Lung_M08.atac_peak_138660	13	.	2.41085	2.85742	1.31567
27	1799216	1799932	Lung_M08.atac_peak_138661	17	.	2.6337	3.3923	1.74851
27	1814167	1814545	Lung_M08.atac_peak_138662	12	.	2.39376	2.81799	1.28468
27	1837854	1839341	Lung_M08.atac_peak_138663	13	.	2.3412	2.90314	1.36859
27	1842518	1845874	Lung_M08.atac_peak_138664	22	.	2.4235	3.91072	2.23685
27	1867611	1867854	Lung_M08.atac_peak_138665	21	.	2.82632	3.90033	2.18725
27	1872255	1873001	Lung_M08.atac_peak_138666	38	.	3.42225	5.71065	3.8473
27	1879963	1880881	Lung_M08.atac_peak_138667	22	.	2.847	3.95082	2.22844
27	1882129	1882352	Lung_M08.atac_peak_138668	31	.	3.20408	5.0208	3.178
27	1890660	1891398	Lung_M08.atac_peak_138669	16	.	2.51587	3.21423	1.62068
27	1893076	1893878	Lung_M08.atac_peak_138670	36	.	3.36997	5.54714	3.67181
27	1899872	1901254	Lung_M08.atac_peak_138671	19	.	2.66856	3.58228	1.93368
27	1904762	1906108	Lung_M08.atac_peak_138672	25	.	2.85955	4.25919	2.50775
27	1916542	1917115	Lung_M08.atac_peak_138673	14	.	2.46968	2.9951	1.42502
27	1936815	1937015	Lung_M08.atac_peak_138674	21	.	2.81416	3.87208	2.16459
27	1938906	1939797	Lung_M08.atac_peak_138675	13	.	2.36102	2.81243	1.31368
27	1942022	1943268	Lung_M08.atac_peak_138676	23	.	2.80782	4.04048	2.31248
27	1945355	1945808	Lung_M08.atac_peak_138677	11	.	2.33424	2.68064	1.17675
27	1959999	1961016	Lung_M08.atac_peak_138678	17	.	2.63427	3.42006	1.78693
27	1974184	1974476	Lung_M08.atac_peak_138679	30	.	3.18216	4.89765	3.07459
27	1976203	1976471	Lung_M08.atac_peak_138680	32	.	3.25967	5.08056	3.23343
27	1988355	1988609	Lung_M08.atac_peak_138681	16	.	2.48958	3.27038	1.68595
27	1989636	1989999	Lung_M08.atac_peak_138682	16	.	2.53263	3.24457	1.64698
27	1991183	1991383	Lung_M08.atac_peak_138683	21	.	2.64617	3.86497	2.17992
27	1995413	1996450	Lung_M08.atac_peak_138684	29	.	3.12312	4.7426	2.94892
27	2001000	2002089	Lung_M08.atac_peak_138685	22	.	2.80744	3.889	2.20136
27	2003010	2004002	Lung_M08.atac_peak_138686	22	.	2.85259	3.99978	2.28787
27	2008978	2010618	Lung_M08.atac_peak_138687	25	.	2.95635	4.26985	2.51845
27	2023033	2023282	Lung_M08.atac_peak_138688	14	.	2.46652	2.99334	1.42699
27	2026007	2026253	Lung_M08.atac_peak_138689	24	.	2.9574	4.24407	2.48229
27	2030702	2030963	Lung_M08.atac_peak_138690	33	.	3.29741	5.20409	3.34094
27	2034910	2035174	Lung_M08.atac_peak_138691	30	.	3.06516	4.91236	3.09782
27	2038335	2039950	Lung_M08.atac_peak_138692	22	.	2.80307	3.97567	2.26135
27	2050643	2051308	Lung_M08.atac_peak_138693	26	.	3.00456	4.44637	2.69387
27	2055431	2055798	Lung_M08.atac_peak_138694	16	.	2.47292	3.22197	1.64161
27	2057327	2057929	Lung_M08.atac_peak_138695	18	.	2.66773	3.48887	1.83771
27	2065193	2066274	Lung_M08.atac_peak_138696	31	.	3.19451	4.95051	3.12944
27	2067258	2067515	Lung_M08.atac_peak_138697	15	.	2.39377	3.04415	1.50463
27	2071405	2072098	Lung_M08.atac_peak_138698	26	.	2.75344	4.40004	2.63108
27	2074484	2075127	Lung_M08.atac_peak_138699	11	.	2.17725	2.65479	1.19539
27	2078168	2078456	Lung_M08.atac_peak_138700	49	.	3.75606	6.95526	4.97136
27	2098185	2098385	Lung_M08.atac_peak_138701	24	.	2.94096	4.20691	2.45311
27	2099383	2099834	Lung_M08.atac_peak_138702	47	.	3.73245	6.71152	4.76153
27	2108681	2109053	Lung_M08.atac_peak_138703	18	.	2.52851	3.43525	1.81337
27	2109916	2110196	Lung_M08.atac_peak_138704	26	.	2.83202	4.44617	2.67906
27	2113474	2114082	Lung_M08.atac_peak_138705	17	.	2.34255	3.37694	1.76674
27	2116400	2117840	Lung_M08.atac_peak_138706	19	.	2.48505	3.53822	1.90276
27	2122639	2123519	Lung_M08.atac_peak_138707	13	.	2.24778	2.88913	1.35419
27	2124355	2124775	Lung_M08.atac_peak_138708	24	.	2.75348	4.21602	2.47025
27	2125866	2126238	Lung_M08.atac_peak_138709	31	.	2.99762	4.96186	3.1371
27	2132408	2133274	Lung_M08.atac_peak_138710	22	.	2.76027	3.91712	2.23898
27	2137082	2137808	Lung_M08.atac_peak_138711	20	.	2.58519	3.75051	2.09272
27	2141923	2142725	Lung_M08.atac_peak_138712	15	.	2.39414	3.04592	1.50275
27	2147458	2148224	Lung_M08.atac_peak_138713	20	.	2.54511	3.75429	2.07309
27	2151848	2152490	Lung_M08.atac_peak_138714	26	.	2.77273	4.41322	2.67021
27	2165979	2166303	Lung_M08.atac_peak_138715	27	.	3.05333	4.56581	2.79073
27	2174210	2174476	Lung_M08.atac_peak_138716	18	.	2.55074	3.44794	1.84742
27	2180276	2180800	Lung_M08.atac_peak_138717	24	.	2.67186	4.16495	2.44054
27	2182261	2183617	Lung_M08.atac_peak_138718	35	.	3.15247	5.43187	3.58352
27	2192033	2192245	Lung_M08.atac_peak_138719	21	.	2.82197	3.87702	2.16063
27	2199017	2200925	Lung_M08.atac_peak_138720	18	.	2.63144	3.44847	1.8365
27	2215563	2216028	Lung_M08.atac_peak_138721	12	.	2.31125	2.70678	1.22742
27	2224043	2224285	Lung_M08.atac_peak_138722	28	.	3.10487	4.67828	2.8792
27	2228720	2229077	Lung_M08.atac_peak_138723	15	.	2.47431	3.12473	1.54456
27	2229911	2230275	Lung_M08.atac_peak_138724	34	.	3.25352	5.29458	3.46038
27	2232742	2232992	Lung_M08.atac_peak_138725	23	.	2.71775	4.05099	2.33076
27	2235759	2236248	Lung_M08.atac_peak_138726	16	.	2.43374	3.21131	1.61673
27	2239491	2240375	Lung_M08.atac_peak_138727	15	.	2.41844	3.12025	1.55836
27	2242750	2243315	Lung_M08.atac_peak_138728	16	.	2.58622	3.30188	1.69727
27	2255866	2256344	Lung_M08.atac_peak_138729	12	.	2.29786	2.66405	1.20165
27	2258135	2258692	Lung_M08.atac_peak_138730	32	.	3.21488	5.0386	3.21923
27	2271704	2273576	Lung_M08.atac_peak_138731	13	.	2.43128	2.90987	1.36013
27	2279933	2280689	Lung_M08.atac_peak_138732	21	.	2.80373	3.85445	2.15416
27	2289468	2290059	Lung_M08.atac_peak_138733	34	.	3.28937	5.30609	3.4819
27	2298217	2299224	Lung_M08.atac_peak_138734	21	.	2.80823	3.85333	2.14702
27	2327161	2328167	Lung_M08.atac_peak_138735	26	.	2.86608	4.40356	2.64773
27	2332929	2333409	Lung_M08.atac_peak_138736	24	.	2.94204	4.23954	2.49596
27	2364322	2364654	Lung_M08.atac_peak_138737	12	.	2.34779	2.71192	1.20133
27	2376773	2377316	Lung_M08.atac_peak_138738	12	.	2.21097	2.75614	1.2684
27	2379212	2379522	Lung_M08.atac_peak_138739	12	.	2.20795	2.72802	1.25324
27	2380403	2381514	Lung_M08.atac_peak_138740	24	.	2.73187	4.16894	2.44264
27	2428837	2429590	Lung_M08.atac_peak_138741	19	.	2.65099	3.61433	1.94369
27	2433462	2433697	Lung_M08.atac_peak_138742	25	.	2.79586	4.31887	2.56795
27	2436655	2438135	Lung_M08.atac_peak_138743	50	.	3.56785	6.94258	5.00935
27	2440095	2440685	Lung_M08.atac_peak_138744	25	.	2.89322	4.29444	2.53007
27	2446120	2446920	Lung_M08.atac_peak_138745	15	.	2.54655	3.18863	1.5871
27	2456809	2458996	Lung_M08.atac_peak_138746	23	.	2.88674	4.08757	2.36271
27	2467442	2467851	Lung_M08.atac_peak_138747	12	.	2.32723	2.70023	1.23852
27	2469840	2471112	Lung_M08.atac_peak_138748	29	.	3.06849	4.70645	2.93878
27	2493204	2493632	Lung_M08.atac_peak_138749	15	.	2.48857	3.10089	1.52029
27	2498220	2499071	Lung_M08.atac_peak_138750	98	.	4.61132	11.9539	9.83798
27	2503469	2503803	Lung_M08.atac_peak_138751	15	.	2.40921	3.09769	1.52884
27	2507601	2508455	Lung_M08.atac_peak_138752	20	.	2.69398	3.69985	2.02213
27	2510490	2510890	Lung_M08.atac_peak_138753	14	.	2.42934	3.02509	1.46204
27	2513262	2513778	Lung_M08.atac_peak_138754	20	.	2.77435	3.75317	2.05997
27	2515257	2515526	Lung_M08.atac_peak_138755	31	.	3.12238	4.9476	3.13404
27	2528335	2528626	Lung_M08.atac_peak_138756	59	.	4.16944	7.96976	5.91165
27	2550922	2551968	Lung_M08.atac_peak_138757	13	.	2.39088	2.92715	1.38403
27	2553595	2554058	Lung_M08.atac_peak_138758	15	.	2.43873	3.10856	1.53809
27	2555893	2557175	Lung_M08.atac_peak_138759	24	.	2.92369	4.23694	2.49554
27	2562269	2563357	Lung_M08.atac_peak_138760	16	.	2.54722	3.21145	1.63048
27	2567345	2568758	Lung_M08.atac_peak_138761	15	.	2.41954	3.06426	1.50077
27	2572347	2573068	Lung_M08.atac_peak_138762	17	.	2.59171	3.33935	1.74495
27	2584525	2585095	Lung_M08.atac_peak_138763	19	.	2.71796	3.63777	1.97317
27	2599027	2600298	Lung_M08.atac_peak_138764	22	.	2.70519	3.89882	2.22269
27	2601506	2602337	Lung_M08.atac_peak_138765	15	.	2.49116	3.15588	1.57573
27	2611457	2612492	Lung_M08.atac_peak_138766	24	.	2.90157	4.14091	2.41579
27	2622146	2623178	Lung_M08.atac_peak_138767	19	.	2.67183	3.53502	1.90262
27	2624362	2624835	Lung_M08.atac_peak_138768	15	.	2.48564	3.13069	1.58015
27	2630433	2631106	Lung_M08.atac_peak_138769	30	.	3.18473	4.91447	3.09429
27	2640460	2641042	Lung_M08.atac_peak_138770	32	.	3.26465	5.10169	3.24535
27	2643251	2643513	Lung_M08.atac_peak_138771	15	.	2.51262	3.10181	1.51351
27	2656557	2656769	Lung_M08.atac_peak_138772	24	.	2.86831	4.19486	2.44011
27	2659039	2659489	Lung_M08.atac_peak_138773	11	.	2.24194	2.54427	1.10704
27	2660404	2661202	Lung_M08.atac_peak_138774	18	.	2.63445	3.42337	1.80708
27	2670080	2670280	Lung_M08.atac_peak_138775	20	.	2.76913	3.74284	2.04762
27	2672282	2672906	Lung_M08.atac_peak_138776	14	.	2.43891	2.94141	1.41224
27	2674402	2674789	Lung_M08.atac_peak_138777	20	.	2.67542	3.64467	2.00658
27	2678330	2678530	Lung_M08.atac_peak_138778	28	.	3.1128	4.67809	2.86924
27	2694650	2694884	Lung_M08.atac_peak_138779	30	.	3.1686	4.83021	3.0022
27	2699324	2699653	Lung_M08.atac_peak_138780	11	.	2.31127	2.63394	1.15479
27	2702845	2703810	Lung_M08.atac_peak_138781	14	.	2.42514	2.94548	1.42353
27	2708366	2708877	Lung_M08.atac_peak_138782	13	.	2.41941	2.88182	1.34326
27	2710142	2710567	Lung_M08.atac_peak_138783	16	.	2.57434	3.25111	1.63516
27	2724493	2725237	Lung_M08.atac_peak_138784	32	.	3.2432	5.06514	3.22242
27	2728486	2728686	Lung_M08.atac_peak_138785	20	.	2.7819	3.76361	2.05855
27	2741914	2742856	Lung_M08.atac_peak_138786	30	.	3.15044	4.81193	3.00096
27	2764251	2764540	Lung_M08.atac_peak_138787	27	.	3.06654	4.57748	2.79209
27	2779878	2780931	Lung_M08.atac_peak_138788	18	.	2.65676	3.46617	1.81946
27	2789148	2789396	Lung_M08.atac_peak_138789	35	.	3.37754	5.44339	3.56017
27	2792130	2792485	Lung_M08.atac_peak_138790	17	.	2.49066	3.30652	1.71273
27	2794490	2794690	Lung_M08.atac_peak_138791	22	.	2.75986	4.00397	2.2892
27	2800459	2800977	Lung_M08.atac_peak_138792	20	.	2.76605	3.76698	2.08559
27	2806051	2806679	Lung_M08.atac_peak_138793	15	.	2.54596	3.18	1.57574
27	2808530	2808863	Lung_M08.atac_peak_138794	12	.	2.37525	2.77528	1.25113
27	2836771	2837744	Lung_M08.atac_peak_138795	18	.	2.66214	3.47907	1.83011
27	2844385	2845167	Lung_M08.atac_peak_138796	28	.	3.01332	4.59754	2.84684
27	2848597	2849253	Lung_M08.atac_peak_138797	16	.	2.47973	3.18927	1.60219
27	2853863	2854325	Lung_M08.atac_peak_138798	31	.	3.23388	4.99706	3.14263
27	2869492	2870881	Lung_M08.atac_peak_138799	13	.	2.39429	2.89159	1.37768
27	2875492	2875696	Lung_M08.atac_peak_138800	16	.	2.54315	3.28308	1.69254
27	2879340	2880053	Lung_M08.atac_peak_138801	13	.	2.4414	2.93394	1.37948
27	2897759	2898506	Lung_M08.atac_peak_138802	40	.	3.57952	6.01964	4.07697
27	2903522	2903866	Lung_M08.atac_peak_138803	20	.	2.77503	3.74681	2.04476
27	2908545	2909863	Lung_M08.atac_peak_138804	17	.	2.49245	3.36924	1.75241
27	2914547	2914809	Lung_M08.atac_peak_138805	23	.	2.86169	4.04991	2.35145
27	2925140	2926577	Lung_M08.atac_peak_138806	15	.	2.41887	3.12005	1.56339
27	2930006	2930313	Lung_M08.atac_peak_138807	22	.	2.69594	3.97251	2.25577
27	2933991	2934258	Lung_M08.atac_peak_138808	17	.	2.47591	3.35478	1.72754
27	2935885	2936869	Lung_M08.atac_peak_138809	15	.	2.43502	3.1334	1.55511
27	2940961	2941201	Lung_M08.atac_peak_138810	24	.	2.81095	4.15211	2.43037
27	2945079	2946074	Lung_M08.atac_peak_138811	19	.	2.69856	3.56677	1.90113
27	2953751	2954123	Lung_M08.atac_peak_138812	11	.	2.30204	2.65609	1.1892
27	2955020	2955481	Lung_M08.atac_peak_138813	15	.	2.47245	3.14392	1.55781
27	2958675	2958947	Lung_M08.atac_peak_138814	16	.	2.48396	3.28617	1.69392
27	2964023	2965174	Lung_M08.atac_peak_138815	17	.	2.50685	3.38079	1.75524
27	2968953	2969652	Lung_M08.atac_peak_138816	18	.	2.61028	3.47575	1.84677
27	2981013	2981293	Lung_M08.atac_peak_138817	29	.	3.15145	4.80875	2.99365
27	2987537	2987876	Lung_M08.atac_peak_138818	12	.	2.3812	2.78901	1.26191
27	2995734	2995934	Lung_M08.atac_peak_138819	15	.	2.50999	3.09915	1.51362
27	2999041	2999395	Lung_M08.atac_peak_138820	19	.	2.71715	3.61376	1.94049
27	3010515	3011073	Lung_M08.atac_peak_138821	25	.	2.98119	4.31666	2.55023
27	3023687	3024008	Lung_M08.atac_peak_138822	15	.	2.51058	3.10096	1.51531
27	3033496	3036318	Lung_M08.atac_peak_138823	20	.	2.6189	3.66531	2.01272
27	3037720	3038020	Lung_M08.atac_peak_138824	38	.	3.22948	5.68765	3.81068
27	3056958	3057158	Lung_M08.atac_peak_138825	23	.	2.89801	4.07963	2.33648
27	3074339	3074790	Lung_M08.atac_peak_138826	17	.	2.6493	3.4424	1.7967
27	3077031	3077231	Lung_M08.atac_peak_138827	25	.	2.9404	4.28801	2.55982
27	3079828	3080677	Lung_M08.atac_peak_138828	14	.	2.42763	2.93812	1.42402
27	3081904	3083098	Lung_M08.atac_peak_138829	30	.	3.07719	4.78039	3.00476
27	3089073	3089591	Lung_M08.atac_peak_138830	19	.	2.7117	3.60155	1.93123
27	3103181	3104105	Lung_M08.atac_peak_138831	20	.	2.75514	3.71255	2.02508
27	3109544	3109744	Lung_M08.atac_peak_138832	23	.	2.90613	4.09404	2.34551
27	3116256	3116864	Lung_M08.atac_peak_138833	21	.	2.79117	3.81209	2.11316
27	3159782	3161204	Lung_M08.atac_peak_138834	13	.	2.42342	2.88905	1.34211
27	3169615	3170247	Lung_M08.atac_peak_138835	17	.	2.62756	3.37832	1.73776
27	3185939	3186174	Lung_M08.atac_peak_138836	17	.	2.63931	3.40908	1.76418
27	3187455	3188615	Lung_M08.atac_peak_138837	14	.	2.49521	3.06212	1.48268
27	3193020	3193243	Lung_M08.atac_peak_138838	21	.	2.83815	3.90779	2.18087
27	3197948	3198205	Lung_M08.atac_peak_138839	16	.	2.53468	3.18683	1.61118
27	3201891	3202706	Lung_M08.atac_peak_138840	13	.	2.28964	2.85594	1.32308
27	3205377	3207295	Lung_M08.atac_peak_138841	23	.	2.83488	4.0618	2.34849
27	3219165	3219389	Lung_M08.atac_peak_138842	24	.	2.93893	4.19215	2.43541
27	3228533	3228902	Lung_M08.atac_peak_138843	26	.	3.01183	4.38505	2.60237
27	3234644	3234844	Lung_M08.atac_peak_138844	13	.	2.44809	2.9466	1.38772
27	3236507	3236996	Lung_M08.atac_peak_138845	17	.	2.63346	3.39534	1.75325
27	3246813	3247398	Lung_M08.atac_peak_138846	22	.	2.78882	4.00594	2.27859
27	3248943	3249576	Lung_M08.atac_peak_138847	12	.	2.32763	2.68004	1.21084
27	3251706	3251912	Lung_M08.atac_peak_138848	14	.	2.50473	3.0756	1.48805
27	3273439	3273758	Lung_M08.atac_peak_138849	22	.	2.84687	3.95321	2.23191
27	3279151	3280235	Lung_M08.atac_peak_138850	18	.	2.64847	3.45393	1.81418
27	3285187	3285529	Lung_M08.atac_peak_138851	20	.	2.75176	3.69826	2.00986
27	3287627	3287862	Lung_M08.atac_peak_138852	34	.	3.32804	5.31315	3.44726
27	3288735	3289489	Lung_M08.atac_peak_138853	21	.	2.7673	3.86302	2.17186
27	3293503	3294724	Lung_M08.atac_peak_138854	17	.	2.61218	3.36779	1.74301
27	3299755	3300470	Lung_M08.atac_peak_138855	14	.	2.48156	3.04488	1.4888
27	3306717	3306929	Lung_M08.atac_peak_138856	19	.	2.66446	3.53711	1.90163
27	3310198	3312184	Lung_M08.atac_peak_138857	32	.	3.19996	5.12051	3.28371
27	3319568	3321300	Lung_M08.atac_peak_138858	19	.	2.70084	3.63339	1.99951
27	3327044	3327622	Lung_M08.atac_peak_138859	20	.	2.7775	3.75712	2.05568
27	3336378	3338011	Lung_M08.atac_peak_138860	15	.	2.49053	3.14286	1.56908
27	3349344	3349544	Lung_M08.atac_peak_138861	17	.	2.61695	3.35394	1.71865
27	3354789	3355349	Lung_M08.atac_peak_138862	27	.	3.06057	4.5729	2.79477
27	3362397	3362814	Lung_M08.atac_peak_138863	29	.	2.97457	4.71816	2.93236
27	3364193	3364593	Lung_M08.atac_peak_138864	125	.	5.53999	14.802	12.5076
27	3383359	3384755	Lung_M08.atac_peak_138865	59	.	3.60956	7.94705	5.98296
27	3388627	3388914	Lung_M08.atac_peak_138866	45	.	3.45877	6.48015	4.52911
27	3392246	3392911	Lung_M08.atac_peak_138867	14	.	2.48866	3.04502	1.46798
27	3401064	3401711	Lung_M08.atac_peak_138868	38	.	3.30421	5.68771	3.821
27	3404525	3404942	Lung_M08.atac_peak_138869	27	.	2.94685	4.54164	2.77668
27	3411973	3412173	Lung_M08.atac_peak_138870	25	.	2.99553	4.33658	2.55828
27	3413078	3413351	Lung_M08.atac_peak_138871	13	.	2.43891	2.92911	1.3762
27	3423551	3423865	Lung_M08.atac_peak_138872	20	.	2.77832	3.76026	2.05898
27	3458646	3461167	Lung_M08.atac_peak_138873	29	.	3.01689	4.78088	2.98702
27	3464824	3466636	Lung_M08.atac_peak_138874	13	.	2.41795	2.87381	1.32855
27	3487848	3488182	Lung_M08.atac_peak_138875	25	.	2.97288	4.29487	2.53152
27	3493838	3494113	Lung_M08.atac_peak_138876	24	.	2.94107	4.20569	2.45122
27	3495045	3495245	Lung_M08.atac_peak_138877	18	.	2.65978	3.46122	1.80826
27	3503073	3503582	Lung_M08.atac_peak_138878	13	.	2.41342	2.86334	1.32032
27	3510256	3511307	Lung_M08.atac_peak_138879	18	.	2.62391	3.53145	1.87321
27	3512468	3513329	Lung_M08.atac_peak_138880	19	.	2.68941	3.5593	1.91018
27	3519440	3519796	Lung_M08.atac_peak_138881	19	.	2.71915	3.62312	1.95097
27	3541793	3543683	Lung_M08.atac_peak_138882	50	.	3.75659	7.00894	5.08412
27	3551868	3552332	Lung_M08.atac_peak_138883	19	.	2.70875	3.6155	1.95467
27	3555716	3556334	Lung_M08.atac_peak_138884	18	.	2.65385	3.4631	1.81944
27	3571256	3571601	Lung_M08.atac_peak_138885	14	.	2.49474	3.06293	1.4844
27	3579381	3579725	Lung_M08.atac_peak_138886	21	.	2.81461	3.88944	2.18779
27	3601343	3602018	Lung_M08.atac_peak_138887	16	.	2.59715	3.30275	1.67647
27	3606679	3607779	Lung_M08.atac_peak_138888	19	.	2.69808	3.57579	1.92359
27	3616176	3616384	Lung_M08.atac_peak_138889	25	.	2.99531	4.33304	2.55333
27	3624060	3625017	Lung_M08.atac_peak_138890	23	.	2.89272	4.09451	2.36414
27	3627111	3627374	Lung_M08.atac_peak_138891	32	.	3.26951	5.12839	3.27396
27	3634240	3634988	Lung_M08.atac_peak_138892	18	.	2.66908	3.50328	1.85407
27	3643828	3644039	Lung_M08.atac_peak_138893	26	.	3.02866	4.43657	2.65079
27	3647594	3648238	Lung_M08.atac_peak_138894	18	.	2.64989	3.44641	1.80152
27	3651538	3651816	Lung_M08.atac_peak_138895	12	.	2.394	2.81853	1.28511
27	3652974	3653410	Lung_M08.atac_peak_138896	20	.	2.77027	3.76773	2.08039
27	3654723	3655163	Lung_M08.atac_peak_138897	13	.	2.42676	2.89811	1.35004
27	3669491	3670819	Lung_M08.atac_peak_138898	18	.	2.68011	3.51779	1.85864
27	3693786	3694570	Lung_M08.atac_peak_138899	22	.	2.84863	3.96005	2.23866
27	3700967	3701848	Lung_M08.atac_peak_138900	28	.	3.06182	4.62026	2.85583
27	3713269	3713469	Lung_M08.atac_peak_138901	20	.	2.77842	3.75581	2.05258
27	3726388	3727606	Lung_M08.atac_peak_138902	22	.	2.86844	4.01409	2.28639
27	3757564	3757849	Lung_M08.atac_peak_138903	26	.	3.01957	4.4113	2.62783
27	3763173	3763517	Lung_M08.atac_peak_138904	12	.	2.35944	2.73879	1.22245
27	3766663	3767128	Lung_M08.atac_peak_138905	33	.	3.26887	5.17971	3.34224
27	3768756	3769419	Lung_M08.atac_peak_138906	13	.	2.41368	2.86395	1.32079
27	3779180	3779381	Lung_M08.atac_peak_138907	43	.	3.69575	6.34586	4.36765
27	3780554	3781328	Lung_M08.atac_peak_138908	33	.	3.28809	5.21853	3.37011
27	3787017	3788036	Lung_M08.atac_peak_138909	23	.	2.88414	4.07681	2.35139
27	3791907	3792723	Lung_M08.atac_peak_138910	13	.	2.44361	2.93301	1.37506
27	3808043	3808254	Lung_M08.atac_peak_138911	32	.	3.28068	5.14295	3.2808
27	3820962	3823233	Lung_M08.atac_peak_138912	29	.	3.13017	4.77245	2.9714
27	3842480	3842947	Lung_M08.atac_peak_138913	11	.	2.32212	2.65268	1.15479
27	3849494	3849981	Lung_M08.atac_peak_138914	14	.	2.46032	2.97919	1.41597
27	3851049	3851269	Lung_M08.atac_peak_138915	24	.	2.91819	4.19964	2.46725
27	3859413	3860101	Lung_M08.atac_peak_138916	11	.	2.32212	2.65268	1.15479
27	3878174	3879332	Lung_M08.atac_peak_138917	25	.	2.95514	4.29797	2.55865
27	3887699	3888024	Lung_M08.atac_peak_138918	26	.	3.01433	4.4215	2.64879
27	3912235	3912484	Lung_M08.atac_peak_138919	17	.	2.62309	3.37848	1.74442
27	3917810	3918461	Lung_M08.atac_peak_138920	11	.	2.34147	2.69733	1.18987
27	3928078	3929536	Lung_M08.atac_peak_138921	17	.	2.6304	3.3812	1.73779
27	3942306	3942560	Lung_M08.atac_peak_138922	13	.	2.42291	2.88872	1.34237
27	3947615	3949207	Lung_M08.atac_peak_138923	14	.	2.48997	3.04404	1.46476
27	3954205	3954405	Lung_M08.atac_peak_138924	15	.	2.52515	3.13181	1.53782
27	3956489	3957293	Lung_M08.atac_peak_138925	13	.	2.43132	2.90792	1.35733
27	3965843	3966931	Lung_M08.atac_peak_138926	15	.	2.55259	3.19977	1.59408
27	4001172	4001565	Lung_M08.atac_peak_138927	17	.	2.60041	3.3266	1.70401
27	4003327	4003786	Lung_M08.atac_peak_138928	11	.	2.32212	2.65268	1.15479
27	4014083	4014378	Lung_M08.atac_peak_138929	17	.	2.47251	3.36389	1.73818
27	4015785	4016098	Lung_M08.atac_peak_138930	21	.	2.6675	3.82681	2.14721
27	4017023	4018019	Lung_M08.atac_peak_138931	19	.	2.70028	3.59721	1.95227
27	4047990	4048480	Lung_M08.atac_peak_138932	12	.	2.35845	2.73652	1.22066
27	4054665	4054967	Lung_M08.atac_peak_138933	46	.	3.77406	6.65541	4.67629
27	4056531	4057232	Lung_M08.atac_peak_138934	14	.	2.38752	2.97413	1.43755
27	4059922	4061082	Lung_M08.atac_peak_138935	13	.	2.38277	2.82593	1.31756
27	4087590	4088238	Lung_M08.atac_peak_138936	18	.	2.66086	3.47124	1.82082
27	4119668	4120244	Lung_M08.atac_peak_138937	23	.	2.85638	4.02309	2.31516
27	4123962	4124168	Lung_M08.atac_peak_138938	30	.	3.16868	4.84599	3.02347
27	4128132	4128444	Lung_M08.atac_peak_138939	19	.	2.72761	3.65241	1.98659
27	4140156	4140444	Lung_M08.atac_peak_138940	30	.	3.18568	4.88943	3.05898
27	4196655	4197566	Lung_M08.atac_peak_138941	26	.	2.94438	4.38215	2.66223
27	4202538	4203235	Lung_M08.atac_peak_138942	13	.	2.45181	2.95587	1.39542
27	4204326	4205283	Lung_M08.atac_peak_138943	15	.	2.54137	3.17791	1.57944
27	4210482	4211719	Lung_M08.atac_peak_138944	22	.	2.38332	3.89445	2.2084
27	4212934	4213623	Lung_M08.atac_peak_138945	19	.	2.23579	3.54166	1.90509
27	4220956	4221585	Lung_M08.atac_peak_138946	12	.	2.39891	2.83227	1.29736
27	4226174	4226748	Lung_M08.atac_peak_138947	16	.	2.5972	3.30632	1.68001
27	4232190	4235088	Lung_M08.atac_peak_138948	17	.	2.59238	3.39255	1.79447
27	4248365	4249028	Lung_M08.atac_peak_138949	14	.	2.47644	3.02258	1.45424
27	4253166	4254284	Lung_M08.atac_peak_138950	15	.	2.50158	3.10344	1.54172
27	4255321	4255997	Lung_M08.atac_peak_138951	17	.	2.60874	3.33686	1.70641
27	4264951	4265161	Lung_M08.atac_peak_138952	23	.	2.92919	4.15491	2.39774
27	4266200	4266477	Lung_M08.atac_peak_138953	11	.	2.32212	2.65268	1.15479
27	4270076	4270289	Lung_M08.atac_peak_138954	31	.	3.25097	5.0365	3.17504
27	4285054	4286176	Lung_M08.atac_peak_138955	66	.	4.26198	8.65393	6.62736
27	4297034	4299274	Lung_M08.atac_peak_138956	40	.	3.46093	5.91322	4.03594
27	4304862	4305571	Lung_M08.atac_peak_138957	12	.	2.36536	2.75245	1.23319
27	4325222	4325422	Lung_M08.atac_peak_138958	17	.	2.63134	3.38282	1.73863
27	4377066	4377952	Lung_M08.atac_peak_138959	17	.	2.62867	3.38522	1.74673
27	4379062	4379281	Lung_M08.atac_peak_138960	18	.	2.67195	3.52524	1.89935
27	4390698	4390998	Lung_M08.atac_peak_138961	11	.	2.32212	2.65268	1.15479
27	4394668	4395238	Lung_M08.atac_peak_138962	12	.	2.39311	2.81695	1.28414
27	4427975	4428595	Lung_M08.atac_peak_138963	18	.	2.68645	3.54517	1.88806
27	4432424	4432771	Lung_M08.atac_peak_138964	11	.	2.34176	2.69822	1.19108
27	4437700	4438117	Lung_M08.atac_peak_138965	13	.	2.40274	2.84223	1.31139
27	4441543	4441808	Lung_M08.atac_peak_138966	16	.	2.57765	3.25931	1.64193
27	4488046	4488298	Lung_M08.atac_peak_138967	17	.	2.6118	3.34724	1.71677
27	4525014	4525237	Lung_M08.atac_peak_138968	23	.	2.89722	4.06976	2.3239
27	4531036	4531283	Lung_M08.atac_peak_138969	15	.	2.5503	3.19861	1.59568
27	4552106	4552667	Lung_M08.atac_peak_138970	16	.	2.57772	3.26469	1.64934
27	4555466	4555963	Lung_M08.atac_peak_138971	40	.	3.47681	5.88971	4.01665
27	4580379	4581099	Lung_M08.atac_peak_138972	21	.	2.79894	3.83259	2.139
27	4632118	4632559	Lung_M08.atac_peak_138973	29	.	3.12554	4.72169	2.91732
27	4689426	4690031	Lung_M08.atac_peak_138974	18	.	2.68895	3.54728	1.88754
27	4698311	4698804	Lung_M08.atac_peak_138975	12	.	2.39237	2.81508	1.28257
27	4703463	4703686	Lung_M08.atac_peak_138976	17	.	2.65013	3.4446	1.79863
27	4725625	4725871	Lung_M08.atac_peak_138977	12	.	2.3473	2.71078	1.20044
27	4760513	4760785	Lung_M08.atac_peak_138978	25	.	2.94864	4.26639	2.5241
27	4765292	4765636	Lung_M08.atac_peak_138979	14	.	2.49125	3.04811	1.46865
27	4774621	4775525	Lung_M08.atac_peak_138980	12	.	2.38606	2.80486	1.27717
27	4809652	4811647	Lung_M08.atac_peak_138981	29	.	3.07652	4.72949	2.97785
27	4831777	4832601	Lung_M08.atac_peak_138982	12	.	2.36654	2.75519	1.23533
27	4858973	4860268	Lung_M08.atac_peak_138983	16	.	2.54948	3.21727	1.63104
27	4876205	4877681	Lung_M08.atac_peak_138984	14	.	2.48633	3.03752	1.46078
27	4890287	4890555	Lung_M08.atac_peak_138985	13	.	2.38517	2.87887	1.36712
27	4893537	4894215	Lung_M08.atac_peak_138986	35	.	3.32813	5.38102	3.52319
27	4907744	4908018	Lung_M08.atac_peak_138987	77	.	4.53036	9.92138	7.77987
27	4909106	4909370	Lung_M08.atac_peak_138988	27	.	3.01672	4.56379	2.78989
27	4920934	4922412	Lung_M08.atac_peak_138989	27	.	2.88762	4.49504	2.76302
27	4925112	4925316	Lung_M08.atac_peak_138990	16	.	2.36641	3.17777	1.60131
27	4931898	4932351	Lung_M08.atac_peak_138991	24	.	2.8519	4.10598	2.40261
27	4955583	4955783	Lung_M08.atac_peak_138992	17	.	2.65592	3.44646	1.79288
27	4972976	4973346	Lung_M08.atac_peak_138993	11	.	2.32444	2.65804	1.159
27	4988822	4990305	Lung_M08.atac_peak_138994	15	.	2.52572	3.14505	1.56643
27	4999629	4999833	Lung_M08.atac_peak_138995	17	.	2.64791	3.42518	1.77445
27	5019238	5020444	Lung_M08.atac_peak_138996	22	.	2.819	3.91331	2.21482
27	5069001	5069261	Lung_M08.atac_peak_138997	12	.	2.38901	2.80702	1.27606
27	5075172	5075870	Lung_M08.atac_peak_138998	21	.	2.80457	3.83034	2.11995
27	5078091	5078780	Lung_M08.atac_peak_138999	11	.	2.25578	2.53784	1.11474
27	5085299	5086461	Lung_M08.atac_peak_139000	20	.	2.77293	3.76922	2.07918
27	5095401	5095966	Lung_M08.atac_peak_139001	18	.	2.64262	3.44467	1.80945
27	5121897	5122432	Lung_M08.atac_peak_139002	38	.	3.44004	5.76463	3.89909
27	5123415	5123808	Lung_M08.atac_peak_139003	11	.	2.32212	2.65268	1.15479
27	5139911	5140175	Lung_M08.atac_peak_139004	14	.	2.48516	3.03922	1.46478
27	5151306	5151566	Lung_M08.atac_peak_139005	23	.	2.69368	4.09139	2.36427
27	5152934	5154090	Lung_M08.atac_peak_139006	14	.	2.3447	3.02467	1.47422
27	5162222	5162537	Lung_M08.atac_peak_139007	34	.	3.00234	5.26245	3.41076
27	5169512	5171031	Lung_M08.atac_peak_139008	29	.	2.83788	4.74524	2.95522
27	5172022	5172426	Lung_M08.atac_peak_139009	17	.	2.49932	3.4273	1.78821
27	5186520	5186853	Lung_M08.atac_peak_139010	49	.	3.84998	6.97172	4.9924
27	5194672	5194926	Lung_M08.atac_peak_139011	21	.	2.8254	3.89857	2.18596
27	5205646	5206065	Lung_M08.atac_peak_139012	25	.	2.97134	4.33903	2.59199
27	5210098	5211060	Lung_M08.atac_peak_139013	15	.	2.43083	3.13141	1.56174
27	5222489	5223771	Lung_M08.atac_peak_139014	36	.	3.35672	5.48614	3.63966
27	5229127	5229341	Lung_M08.atac_peak_139015	27	.	2.86244	4.49647	2.7482
27	5230457	5230865	Lung_M08.atac_peak_139016	30	.	3.068	4.82215	3.00775
27	5231716	5232401	Lung_M08.atac_peak_139017	15	.	2.49681	3.06803	1.50189
27	5255378	5258448	Lung_M08.atac_peak_139018	15	.	2.53351	3.1617	1.57011
27	5267622	5267822	Lung_M08.atac_peak_139019	18	.	2.65474	3.49379	1.87496
27	5277445	5278463	Lung_M08.atac_peak_139020	18	.	2.67779	3.52275	1.86877
27	5286838	5287131	Lung_M08.atac_peak_139021	27	.	3.05935	4.53473	2.74382
27	5299671	5299959	Lung_M08.atac_peak_139022	16	.	2.55995	3.21899	1.61056
27	5311963	5312340	Lung_M08.atac_peak_139023	20	.	2.75381	3.71837	2.03495
27	5319033	5320056	Lung_M08.atac_peak_139024	24	.	2.92086	4.17484	2.43502
27	5329579	5330986	Lung_M08.atac_peak_139025	24	.	2.85039	4.1823	2.47467
27	5332655	5332855	Lung_M08.atac_peak_139026	12	.	2.38743	2.80338	1.2732
27	5342766	5342970	Lung_M08.atac_peak_139027	16	.	2.58842	3.28432	1.66159
27	5348770	5349395	Lung_M08.atac_peak_139028	19	.	2.65776	3.55496	1.91049
27	5350246	5350446	Lung_M08.atac_peak_139029	17	.	2.49461	3.28559	1.70528
27	5356372	5357794	Lung_M08.atac_peak_139030	18	.	2.43124	3.44555	1.81656
27	5378563	5378915	Lung_M08.atac_peak_139031	14	.	2.40872	2.92682	1.40327
27	5384252	5386294	Lung_M08.atac_peak_139032	22	.	2.71557	3.90711	2.21697
27	5387372	5387683	Lung_M08.atac_peak_139033	23	.	2.85708	4.09331	2.37065
27	5393210	5395041	Lung_M08.atac_peak_139034	17	.	2.57971	3.42294	1.79267
27	5397390	5398746	Lung_M08.atac_peak_139035	14	.	2.31944	3.01131	1.46895
27	5401633	5401833	Lung_M08.atac_peak_139036	20	.	2.66746	3.77257	2.09525
27	5402645	5403170	Lung_M08.atac_peak_139037	34	.	3.19534	5.33455	3.48774
27	5410164	5410795	Lung_M08.atac_peak_139038	24	.	2.9354	4.1923	2.44081
27	5424942	5425527	Lung_M08.atac_peak_139039	77	.	4.44781	9.87863	7.7908
27	5428134	5429109	Lung_M08.atac_peak_139040	45	.	3.41672	6.45435	4.56993
27	5430027	5431065	Lung_M08.atac_peak_139041	34	.	3.29897	5.29935	3.46079
27	5432426	5432772	Lung_M08.atac_peak_139042	14	.	2.4051	2.97016	1.41646
27	5440051	5440344	Lung_M08.atac_peak_139043	15	.	2.54803	3.18718	1.58288
27	5445609	5446674	Lung_M08.atac_peak_139044	330	.	6.47678	35.8928	33.0908
27	5452487	5452840	Lung_M08.atac_peak_139045	11	.	2.32212	2.65268	1.15479
27	5465346	5466410	Lung_M08.atac_peak_139046	17	.	2.2658	3.37535	1.76875
27	5467752	5468008	Lung_M08.atac_peak_139047	39	.	2.94608	5.89477	3.98188
27	5469932	5470385	Lung_M08.atac_peak_139048	21	.	2.53646	3.84879	2.15092
27	5477395	5478693	Lung_M08.atac_peak_139049	27	.	3.03103	4.52577	2.76448
27	5483569	5484083	Lung_M08.atac_peak_139050	37	.	3.43146	5.61465	3.71864
27	5490040	5491170	Lung_M08.atac_peak_139051	22	.	2.71202	3.97637	2.27625
27	5498150	5498832	Lung_M08.atac_peak_139052	53	.	3.19784	7.27499	5.33973
27	5499693	5500261	Lung_M08.atac_peak_139053	20	.	2.41189	3.71461	2.05414
27	5501446	5502204	Lung_M08.atac_peak_139054	16	.	2.22189	3.18501	1.60847
27	5505984	5506990	Lung_M08.atac_peak_139055	24	.	2.8792	4.18141	2.46227
27	5510445	5510751	Lung_M08.atac_peak_139056	18	.	2.67499	3.50675	1.85044
27	5516955	5517166	Lung_M08.atac_peak_139057	38	.	3.13809	5.71574	3.82027
27	5519121	5521796	Lung_M08.atac_peak_139058	23	.	2.55016	4.02315	2.32597
27	5525914	5527282	Lung_M08.atac_peak_139059	39	.	3.15587	5.86324	3.97922
27	5555558	5555795	Lung_M08.atac_peak_139060	20	.	2.67228	3.75473	2.08788
27	5558129	5559600	Lung_M08.atac_peak_139061	33	.	2.95158	5.15599	3.36091
27	5564700	5565359	Lung_M08.atac_peak_139062	16	.	2.4479	3.25944	1.65061
27	5567446	5568068	Lung_M08.atac_peak_139063	21	.	2.72765	3.85808	2.1541
27	5578933	5579621	Lung_M08.atac_peak_139064	69	.	4.25538	9.01243	6.92404
27	5585283	5585522	Lung_M08.atac_peak_139065	63	.	3.76748	8.42107	6.34949
27	5586809	5587494	Lung_M08.atac_peak_139066	21	.	2.53999	3.84285	2.15019
27	5588917	5589128	Lung_M08.atac_peak_139067	23	.	2.63021	4.03828	2.31127
27	5591593	5591820	Lung_M08.atac_peak_139068	31	.	2.92262	5.00866	3.19041
27	5595700	5597050	Lung_M08.atac_peak_139069	23	.	2.75743	4.00945	2.3151
27	5602461	5602850	Lung_M08.atac_peak_139070	17	.	2.49564	3.31247	1.7144
27	5609605	5609994	Lung_M08.atac_peak_139071	151	.	4.32981	17.4725	15.1028
27	5611462	5612110	Lung_M08.atac_peak_139072	92	.	3.34802	11.3442	9.24993
27	5620372	5620628	Lung_M08.atac_peak_139073	47	.	3.47246	6.74837	4.79708
27	5622562	5623437	Lung_M08.atac_peak_139074	21	.	2.63137	3.83236	2.14566
27	5627004	5628582	Lung_M08.atac_peak_139075	28	.	2.93626	4.63978	2.86028
27	5634602	5634802	Lung_M08.atac_peak_139076	19	.	2.50961	3.66812	1.9975
27	5636444	5637316	Lung_M08.atac_peak_139077	13	.	2.13528	2.89496	1.37053
27	5640281	5640600	Lung_M08.atac_peak_139078	12	.	2.07417	2.73891	1.26643
27	5648269	5648704	Lung_M08.atac_peak_139079	49	.	3.25679	6.88666	4.92556
27	5653328	5653689	Lung_M08.atac_peak_139080	28	.	2.62656	4.66896	2.88396
27	5655958	5656889	Lung_M08.atac_peak_139081	24	.	2.44387	4.20188	2.4812
27	5662945	5663900	Lung_M08.atac_peak_139082	19	.	2.18455	3.63163	1.98173
27	5664815	5666172	Lung_M08.atac_peak_139083	17	.	2.10909	3.37889	1.7638
27	5669732	5670917	Lung_M08.atac_peak_139084	21	.	2.33203	3.81406	2.14261
27	5675361	5676300	Lung_M08.atac_peak_139085	19	.	2.19746	3.55786	1.91959
27	5677400	5677835	Lung_M08.atac_peak_139086	17	.	2.11692	3.34493	1.7383
27	5682026	5683107	Lung_M08.atac_peak_139087	33	.	2.8132	5.17713	3.36656
27	5685226	5685812	Lung_M08.atac_peak_139088	18	.	2.48159	3.45783	1.83926
27	5696430	5697313	Lung_M08.atac_peak_139089	32	.	3.16244	4.99856	3.20982
27	5698902	5699652	Lung_M08.atac_peak_139090	18	.	2.62155	3.42749	1.81357
27	5720053	5721483	Lung_M08.atac_peak_139091	15	.	2.51365	3.109	1.52218
27	5742254	5742783	Lung_M08.atac_peak_139092	23	.	2.66396	4.02386	2.32398
27	5743779	5744005	Lung_M08.atac_peak_139093	28	.	2.93184	4.68643	2.88388
27	5745852	5746057	Lung_M08.atac_peak_139094	38	.	3.24797	5.71374	3.81081
27	5760181	5760381	Lung_M08.atac_peak_139095	24	.	2.94445	4.24398	2.49984
27	5770301	5773264	Lung_M08.atac_peak_139096	40	.	3.2371	5.84654	4.01049
27	5780548	5780757	Lung_M08.atac_peak_139097	29	.	3.16542	4.80565	2.97275
27	5794839	5795212	Lung_M08.atac_peak_139098	20	.	2.70105	3.72203	2.0389
27	5809377	5810877	Lung_M08.atac_peak_139099	275	.	4.84237	30.2144	27.585
27	5827521	5828505	Lung_M08.atac_peak_139100	11	.	2.32212	2.65268	1.15479
27	5849255	5850991	Lung_M08.atac_peak_139101	21	.	2.62651	3.83367	2.16195
27	5852057	5854011	Lung_M08.atac_peak_139102	23	.	2.74326	4.04485	2.35393
27	5863123	5863991	Lung_M08.atac_peak_139103	15	.	2.50911	3.09182	1.5045
27	5869111	5869872	Lung_M08.atac_peak_139104	13	.	2.09329	2.87658	1.3569
27	5870790	5871989	Lung_M08.atac_peak_139105	55	.	3.02609	7.42591	5.5467
27	5879680	5880115	Lung_M08.atac_peak_139106	42	.	3.06514	6.20802	4.27286
27	5884036	5884634	Lung_M08.atac_peak_139107	20	.	2.31996	3.6743	2.01247
27	5886344	5886849	Lung_M08.atac_peak_139108	25	.	2.51882	4.24701	2.51207
27	5889438	5889775	Lung_M08.atac_peak_139109	34	.	2.81688	5.26487	3.43844
27	5896156	5896989	Lung_M08.atac_peak_139110	12	.	2.02726	2.78268	1.27964
27	5903160	5904032	Lung_M08.atac_peak_139111	12	.	1.97515	2.74165	1.25324
27	5912569	5914375	Lung_M08.atac_peak_139112	90	.	3.34534	11.0567	9.05366
27	5930684	5931029	Lung_M08.atac_peak_139113	11	.	2.32095	2.65067	1.15479
27	5937521	5938496	Lung_M08.atac_peak_139114	17	.	2.61082	3.34658	1.71714
27	5944965	5945548	Lung_M08.atac_peak_139115	12	.	2.39568	2.82675	1.29593
27	5949948	5950452	Lung_M08.atac_peak_139116	18	.	2.49542	3.51467	1.87563
27	5953220	5953438	Lung_M08.atac_peak_139117	45	.	3.17495	6.51245	4.54531
27	5954822	5955870	Lung_M08.atac_peak_139118	73	.	3.67925	9.35943	7.37494
27	5968106	5968904	Lung_M08.atac_peak_139119	48	.	2.98283	6.7915	4.83661
27	5969870	5970170	Lung_M08.atac_peak_139120	62	.	3.25561	8.29678	6.22399
27	5980179	5981410	Lung_M08.atac_peak_139121	48	.	3.30985	6.7662	4.86447
27	5984880	5985227	Lung_M08.atac_peak_139122	48	.	3.27566	6.82575	4.87791
27	5991645	5993264	Lung_M08.atac_peak_139123	35	.	3.10846	5.36576	3.50682
27	6002393	6003765	Lung_M08.atac_peak_139124	13	.	2.382	2.8297	1.33956
27	6013639	6014789	Lung_M08.atac_peak_139125	19	.	2.6229	3.58366	1.94076
27	6019871	6021002	Lung_M08.atac_peak_139126	16	.	2.54758	3.29834	1.6899
27	6025305	6025598	Lung_M08.atac_peak_139127	28	.	3.06868	4.59886	2.81598
27	6037454	6038371	Lung_M08.atac_peak_139128	18	.	2.63687	3.48575	1.87073
27	6039223	6039996	Lung_M08.atac_peak_139129	13	.	2.2856	2.88876	1.37445
27	6043145	6043702	Lung_M08.atac_peak_139130	16	.	2.34395	3.20044	1.62051
27	6059479	6060002	Lung_M08.atac_peak_139131	13	.	2.43271	2.92082	1.3903
27	6060979	6061888	Lung_M08.atac_peak_139132	24	.	2.86929	4.11866	2.42164
27	6067844	6068185	Lung_M08.atac_peak_139133	16	.	2.27935	3.27438	1.68735
27	6069379	6070730	Lung_M08.atac_peak_139134	71	.	3.52367	9.13683	7.13152
27	6078940	6079907	Lung_M08.atac_peak_139135	12	.	2.35626	2.75952	1.28227
27	6081893	6082178	Lung_M08.atac_peak_139136	15	.	2.50101	3.1028	1.54338
27	6086884	6088151	Lung_M08.atac_peak_139137	17	.	2.64458	3.43032	1.78656
27	6098874	6099606	Lung_M08.atac_peak_139138	15	.	2.54397	3.1776	1.57518
27	6101289	6101722	Lung_M08.atac_peak_139139	13	.	2.40572	2.84898	1.31111
27	6107833	6108704	Lung_M08.atac_peak_139140	165	.	5.2798	18.9734	16.5484
27	6117248	6117589	Lung_M08.atac_peak_139141	18	.	2.66872	3.49792	1.84712
27	6124364	6124664	Lung_M08.atac_peak_139142	12	.	2.34745	2.71113	1.20072
27	6165666	6166156	Lung_M08.atac_peak_139143	21	.	2.71982	3.81256	2.12616
27	6166961	6167161	Lung_M08.atac_peak_139144	19	.	2.52258	3.54274	1.90094
27	6170965	6171263	Lung_M08.atac_peak_139145	39	.	3.27015	5.82168	3.91415
27	6219556	6225736	Lung_M08.atac_peak_139146	122	.	1.72822	14.627	12.2988
27	6233991	6236571	Lung_M08.atac_peak_139147	13	.	2.28879	2.91614	1.38647
27	6245114	6246289	Lung_M08.atac_peak_139148	16	.	2.44378	3.21298	1.62313
27	6254264	6255422	Lung_M08.atac_peak_139149	27	.	2.83874	4.54457	2.76188
27	6269871	6271432	Lung_M08.atac_peak_139150	20	.	2.69123	3.71451	2.03162
27	6276844	6277445	Lung_M08.atac_peak_139151	15	.	2.52196	3.13765	1.55063
27	6285036	6285875	Lung_M08.atac_peak_139152	11	.	2.32212	2.65268	1.15479
27	6291732	6291941	Lung_M08.atac_peak_139153	35	.	3.40429	5.48844	3.58672
27	6302119	6303346	Lung_M08.atac_peak_139154	49	.	3.06663	6.88663	4.96553
27	6306602	6308622	Lung_M08.atac_peak_139155	24	.	2.27728	4.13684	2.42632
27	6312840	6314337	Lung_M08.atac_peak_139156	80	.	3.099	10.1901	8.02942
27	6319074	6320284	Lung_M08.atac_peak_139157	22	.	2.3443	3.97252	2.28557
27	6326628	6329582	Lung_M08.atac_peak_139158	23	.	2.18772	4.01398	2.31824
27	6333029	6333418	Lung_M08.atac_peak_139159	19	.	2.21163	3.61094	1.94208
27	6334947	6335154	Lung_M08.atac_peak_139160	23	.	2.40701	4.04379	2.33263
27	6337340	6337716	Lung_M08.atac_peak_139161	22	.	2.27585	3.95988	2.26202
27	6340552	6342035	Lung_M08.atac_peak_139162	36	.	2.79894	5.45766	3.60045
27	6345564	6346435	Lung_M08.atac_peak_139163	18	.	2.62595	3.50392	1.8594
27	6351204	6352380	Lung_M08.atac_peak_139164	23	.	2.82622	4.05707	2.37366
27	6360027	6360274	Lung_M08.atac_peak_139165	44	.	3.36524	6.42707	4.49915
27	6367740	6368015	Lung_M08.atac_peak_139166	89	.	4.03696	11.1191	8.92574
27	6369368	6370446	Lung_M08.atac_peak_139167	19	.	2.36638	3.62979	1.9805
27	6382786	6385953	Lung_M08.atac_peak_139168	26	.	2.51199	4.40905	2.66747
27	6389958	6390284	Lung_M08.atac_peak_139169	23	.	2.7154	4.07774	2.34895
27	6402590	6403226	Lung_M08.atac_peak_139170	14	.	2.41364	3.03611	1.47402
27	6406769	6407234	Lung_M08.atac_peak_139171	16	.	2.38529	3.23765	1.64847
27	6408256	6408925	Lung_M08.atac_peak_139172	32	.	3.02416	5.12519	3.29947
27	6410210	6410504	Lung_M08.atac_peak_139173	17	.	2.48898	3.39419	1.76187
27	6427651	6428596	Lung_M08.atac_peak_139174	20	.	2.69835	3.704	2.03248
27	6431803	6432106	Lung_M08.atac_peak_139175	50	.	3.67759	7.10297	5.09417
27	6432986	6433849	Lung_M08.atac_peak_139176	16	.	2.59428	3.31981	1.69537
27	6468018	6468591	Lung_M08.atac_peak_139177	30	.	3.17356	4.90434	3.0942
27	6474974	6477369	Lung_M08.atac_peak_139178	37	.	2.8669	5.56443	3.741
27	6483345	6484592	Lung_M08.atac_peak_139179	29	.	3.12857	4.75678	2.95292
27	6491956	6493312	Lung_M08.atac_peak_139180	44	.	3.61254	6.32162	4.41565
27	6497320	6498514	Lung_M08.atac_peak_139181	20	.	2.64218	3.67434	2.01783
27	6501762	6502116	Lung_M08.atac_peak_139182	26	.	2.76465	4.41312	2.66373
27	6506336	6506577	Lung_M08.atac_peak_139183	28	.	3.036	4.68258	2.87369
27	6514695	6515085	Lung_M08.atac_peak_139184	25	.	2.98779	4.34941	2.58628
27	6518901	6519580	Lung_M08.atac_peak_139185	14	.	2.47498	3.00808	1.43568
27	6524030	6525657	Lung_M08.atac_peak_139186	26	.	2.81312	4.37938	2.61265
27	6552567	6552827	Lung_M08.atac_peak_139187	24	.	2.50409	4.15636	2.42491
27	6553748	6555267	Lung_M08.atac_peak_139188	77	.	3.58127	9.84312	7.7141
27	6559813	6560890	Lung_M08.atac_peak_139189	16	.	2.25032	3.28804	1.69957
27	6571349	6572508	Lung_M08.atac_peak_139190	25	.	2.73052	4.25989	2.52951
27	6581082	6582714	Lung_M08.atac_peak_139191	23	.	2.82313	4.01506	2.31367
27	6594850	6595225	Lung_M08.atac_peak_139192	20	.	2.52411	3.70899	2.06926
27	6597112	6597551	Lung_M08.atac_peak_139193	15	.	2.39486	3.1388	1.559
27	6613152	6614463	Lung_M08.atac_peak_139194	13	.	2.37863	2.90347	1.36511
27	6621353	6622498	Lung_M08.atac_peak_139195	26	.	2.94958	4.42777	2.65615
27	6638477	6639161	Lung_M08.atac_peak_139196	16	.	2.57095	3.24195	1.63016
27	6640137	6642009	Lung_M08.atac_peak_139197	22	.	2.78207	3.96917	2.28075
27	6653203	6654333	Lung_M08.atac_peak_139198	27	.	2.97283	4.55639	2.78027
27	6656921	6657168	Lung_M08.atac_peak_139199	30	.	2.95002	4.86331	3.05489
27	6659872	6661458	Lung_M08.atac_peak_139200	30	.	3.15958	4.85499	3.04447
27	6666717	6667422	Lung_M08.atac_peak_139201	16	.	2.58375	3.27618	1.65691
27	6671035	6671696	Lung_M08.atac_peak_139202	36	.	3.01156	5.48841	3.63978
27	6676450	6679260	Lung_M08.atac_peak_139203	33	.	2.44147	5.16835	3.33716
27	6686792	6687053	Lung_M08.atac_peak_139204	15	.	2.35112	3.07539	1.5221
27	6690819	6691301	Lung_M08.atac_peak_139205	39	.	3.49779	5.82834	3.91894
27	6700864	6701064	Lung_M08.atac_peak_139206	24	.	2.94793	4.22958	2.47555
27	6707893	6708868	Lung_M08.atac_peak_139207	13	.	2.44165	2.93059	1.37443
27	6714026	6714874	Lung_M08.atac_peak_139208	15	.	2.51653	3.11253	1.52306
27	6721750	6723237	Lung_M08.atac_peak_139209	22	.	2.83046	3.92689	2.21713
27	6728174	6728441	Lung_M08.atac_peak_139210	12	.	2.37898	2.78403	1.25832
27	6732095	6732375	Lung_M08.atac_peak_139211	13	.	2.42859	2.89891	1.34861
27	6742504	6743113	Lung_M08.atac_peak_139212	18	.	2.57453	3.46908	1.84245
27	6746706	6748016	Lung_M08.atac_peak_139213	21	.	2.75224	3.85945	2.1808
27	6755555	6755849	Lung_M08.atac_peak_139214	76	.	4.65688	9.74808	7.611
27	6763233	6763743	Lung_M08.atac_peak_139215	56	.	3.20995	7.67466	5.67542
27	6764585	6766978	Lung_M08.atac_peak_139216	31	.	2.58456	4.99456	3.18946
27	6772959	6773788	Lung_M08.atac_peak_139217	21	.	2.6525	3.80091	2.11242
27	6777772	6779120	Lung_M08.atac_peak_139218	37	.	3.03843	5.61258	3.75085
27	6783573	6784145	Lung_M08.atac_peak_139219	32	.	3.20207	5.13003	3.29271
27	6788692	6789434	Lung_M08.atac_peak_139220	15	.	2.51837	3.1229	1.53496
27	6792267	6792492	Lung_M08.atac_peak_139221	25	.	2.9951	4.32377	2.54078
27	6803799	6804691	Lung_M08.atac_peak_139222	20	.	2.7662	3.75465	2.0684
27	6829134	6829384	Lung_M08.atac_peak_139223	19	.	2.70948	3.60902	1.94463
27	6830324	6830534	Lung_M08.atac_peak_139224	15	.	2.51124	3.09877	1.5112
27	6844755	6844955	Lung_M08.atac_peak_139225	15	.	2.5143	3.10795	1.51971
27	6845796	6846392	Lung_M08.atac_peak_139226	11	.	2.32785	2.66591	1.16518
27	6855550	6858389	Lung_M08.atac_peak_139227	13	.	2.33302	2.87434	1.36749
27	6865413	6866498	Lung_M08.atac_peak_139228	21	.	2.81093	3.85802	2.1496
27	6871584	6873041	Lung_M08.atac_peak_139229	25	.	2.8639	4.23971	2.50453
27	6879878	6881051	Lung_M08.atac_peak_139230	37	.	3.20375	5.55193	3.71777
27	6902535	6903363	Lung_M08.atac_peak_139231	16	.	2.59315	3.30603	1.6855
27	6923351	6923657	Lung_M08.atac_peak_139232	35	.	3.36024	5.39215	3.51366
27	6926786	6927997	Lung_M08.atac_peak_139233	17	.	2.64112	3.42166	1.77933
27	6938446	6939298	Lung_M08.atac_peak_139234	12	.	2.39952	2.83129	1.29513
27	6941777	6942197	Lung_M08.atac_peak_139235	16	.	2.56749	3.23335	1.61987
27	6946247	6947211	Lung_M08.atac_peak_139236	86	.	4.84595	10.7971	8.62947
27	6949240	6949897	Lung_M08.atac_peak_139237	13	.	2.36136	2.90291	1.36786
27	6956126	6957029	Lung_M08.atac_peak_139238	21	.	2.59344	3.86687	2.16862
27	6960692	6961659	Lung_M08.atac_peak_139239	11	.	2.31798	2.6777	1.18547
27	6968915	6969504	Lung_M08.atac_peak_139240	46	.	3.64734	6.49978	4.60664
27	6971266	6973135	Lung_M08.atac_peak_139241	14	.	2.40792	2.94932	1.42827
27	6988569	6988988	Lung_M08.atac_peak_139242	15	.	2.53329	3.15267	1.55551
27	6992098	6992618	Lung_M08.atac_peak_139243	21	.	2.80751	3.86123	2.15858
27	6999754	6999985	Lung_M08.atac_peak_139244	22	.	2.84861	3.93596	2.20532
27	7024949	7025638	Lung_M08.atac_peak_139245	19	.	2.71067	3.60104	1.93187
27	7026659	7027216	Lung_M08.atac_peak_139246	24	.	2.94396	4.22728	2.4765
27	7028447	7028726	Lung_M08.atac_peak_139247	24	.	2.92873	4.15705	2.40152
27	7041690	7043218	Lung_M08.atac_peak_139248	16	.	2.59811	3.31079	1.685
27	7049678	7050023	Lung_M08.atac_peak_139249	23	.	2.90506	4.13065	2.39719
27	7054285	7054600	Lung_M08.atac_peak_139250	17	.	2.59602	3.38115	1.78459
27	7071776	7074220	Lung_M08.atac_peak_139251	27	.	2.96822	4.45886	2.70376
27	7086870	7088121	Lung_M08.atac_peak_139252	33	.	2.94424	5.16641	3.37341
27	7092844	7094187	Lung_M08.atac_peak_139253	26	.	2.97018	4.34866	2.6113
27	7129788	7130484	Lung_M08.atac_peak_139254	15	.	2.50062	3.0813	1.50185
27	7138741	7140406	Lung_M08.atac_peak_139255	48	.	2.7927	6.72178	4.80096
27	7141611	7142408	Lung_M08.atac_peak_139256	15	.	1.96888	3.06815	1.50366
27	7145088	7145510	Lung_M08.atac_peak_139257	44	.	2.96186	6.41269	4.47375
27	7151001	7152365	Lung_M08.atac_peak_139258	26	.	2.52662	4.40847	2.64858
27	7153919	7154966	Lung_M08.atac_peak_139259	18	.	2.10981	3.50234	1.86677
27	7157840	7159096	Lung_M08.atac_peak_139260	20	.	2.14295	3.71704	2.0525
27	7164941	7166132	Lung_M08.atac_peak_139261	44	.	2.37282	6.41455	4.47226
27	7168924	7169806	Lung_M08.atac_peak_139262	14	.	1.80021	3.02728	1.47219
27	7170812	7172609	Lung_M08.atac_peak_139263	20	.	2.05694	3.72023	2.05364
27	7178370	7181979	Lung_M08.atac_peak_139264	20	.	2.03266	3.75664	2.09556
27	7186713	7187021	Lung_M08.atac_peak_139265	45	.	2.87244	6.46128	4.51951
27	7192328	7193896	Lung_M08.atac_peak_139266	38	.	2.46592	5.68941	3.82534
27	7197266	7199157	Lung_M08.atac_peak_139267	21	.	2.13352	3.8314	2.14448
27	7202349	7203935	Lung_M08.atac_peak_139268	63	.	2.86265	8.40569	6.32568
27	7210862	7211743	Lung_M08.atac_peak_139269	49	.	2.95857	6.90399	4.93274
27	7217333	7217548	Lung_M08.atac_peak_139270	30	.	2.44423	4.82759	3.04492
27	7219019	7219662	Lung_M08.atac_peak_139271	31	.	2.44635	4.91925	3.11234
27	7220575	7221526	Lung_M08.atac_peak_139272	32	.	2.48299	5.05237	3.2295
27	7222564	7222772	Lung_M08.atac_peak_139273	19	.	2.23891	3.58256	1.93134
27	7227713	7228404	Lung_M08.atac_peak_139274	23	.	2.59819	4.05276	2.34868
27	7232211	7235393	Lung_M08.atac_peak_139275	43	.	2.76551	6.26826	4.38958
27	7238656	7239028	Lung_M08.atac_peak_139276	31	.	2.71273	4.95261	3.1431
27	7245174	7245897	Lung_M08.atac_peak_139277	37	.	3.34891	5.6693	3.77762
27	7246825	7247106	Lung_M08.atac_peak_139278	33	.	3.16454	5.18305	3.34188
27	7267673	7268051	Lung_M08.atac_peak_139279	16	.	2.37961	3.19616	1.6176
27	7272343	7272580	Lung_M08.atac_peak_139280	18	.	2.46163	3.43516	1.81611
27	7283364	7284026	Lung_M08.atac_peak_139281	13	.	2.43276	2.91174	1.36063
27	7325916	7326276	Lung_M08.atac_peak_139282	11	.	2.32212	2.65268	1.15479
27	7329168	7329524	Lung_M08.atac_peak_139283	111	.	5.57441	13.4208	11.1645
27	7377967	7378225	Lung_M08.atac_peak_139284	15	.	2.52323	3.12794	1.53506
27	7392335	7392979	Lung_M08.atac_peak_139285	13	.	2.41274	2.86178	1.31909
27	7396424	7397007	Lung_M08.atac_peak_139286	11	.	2.32212	2.65268	1.15479
27	7466092	7466348	Lung_M08.atac_peak_139287	17	.	2.64323	3.42043	1.77457
27	7482476	7483227	Lung_M08.atac_peak_139288	13	.	2.43031	2.90232	1.35095
27	7485882	7486214	Lung_M08.atac_peak_139289	19	.	2.72204	3.61625	1.93712
27	7497222	7497582	Lung_M08.atac_peak_139290	11	.	2.32212	2.65268	1.15479
27	7501912	7502696	Lung_M08.atac_peak_139291	28	.	3.0869	4.65046	2.86411
27	7504374	7504596	Lung_M08.atac_peak_139292	13	.	2.41602	2.87168	1.32828
27	7529994	7530432	Lung_M08.atac_peak_139293	17	.	2.62511	3.38084	1.74482
27	7541860	7542506	Lung_M08.atac_peak_139294	13	.	2.42129	2.8839	1.33793
27	7546781	7547067	Lung_M08.atac_peak_139295	18	.	2.67937	3.51001	1.84878
27	7549599	7549850	Lung_M08.atac_peak_139296	22	.	2.85496	3.96987	2.24371
27	7565622	7566283	Lung_M08.atac_peak_139297	49	.	3.68554	6.81312	4.92691
27	7569391	7569598	Lung_M08.atac_peak_139298	34	.	3.18416	5.27681	3.42058
27	7584150	7585507	Lung_M08.atac_peak_139299	93	.	4.09093	11.5191	9.35811
27	7596226	7596649	Lung_M08.atac_peak_139300	79	.	4.75438	10.1486	7.98502
27	7598510	7599086	Lung_M08.atac_peak_139301	11	.	2.26566	2.59808	1.15084
27	7605345	7606669	Lung_M08.atac_peak_139302	68	.	3.72093	8.94488	6.87632
27	7614319	7614977	Lung_M08.atac_peak_139303	19	.	2.69935	3.59442	1.9387
27	7619891	7620579	Lung_M08.atac_peak_139304	49	.	3.54729	6.82459	4.92751
27	7622283	7622524	Lung_M08.atac_peak_139305	79	.	4.4612	10.1236	7.96665
27	7631040	7632558	Lung_M08.atac_peak_139306	138	.	5.49418	16.1368	13.8028
27	7645478	7646403	Lung_M08.atac_peak_139307	37	.	3.4179	5.62552	3.74339
27	7680170	7680665	Lung_M08.atac_peak_139308	16	.	2.56671	3.23148	1.61837
27	7704079	7705089	Lung_M08.atac_peak_139309	15	.	2.54668	3.19674	1.59833
27	7711591	7712006	Lung_M08.atac_peak_139310	31	.	2.72089	4.95756	3.12409
27	7714407	7714985	Lung_M08.atac_peak_139311	222	.	5.8859	24.7796	22.2375
27	7732152	7732427	Lung_M08.atac_peak_139312	16	.	2.5652	3.23024	1.61886
27	7733912	7734221	Lung_M08.atac_peak_139313	12	.	2.19935	2.66844	1.20183
27	7737812	7738802	Lung_M08.atac_peak_139314	85	.	4.40353	10.7252	8.57264
27	7745963	7747188	Lung_M08.atac_peak_139315	12	.	2.2611	2.76597	1.26886
27	7750700	7751823	Lung_M08.atac_peak_139316	13	.	2.24288	2.87583	1.35193
27	7767063	7767884	Lung_M08.atac_peak_139317	31	.	3.06633	4.93112	3.10712
27	7768773	7769032	Lung_M08.atac_peak_139318	15	.	2.45821	3.14874	1.55704
27	7776622	7777819	Lung_M08.atac_peak_139319	293	.	6.02358	32.1639	29.3623
27	7790040	7792478	Lung_M08.atac_peak_139320	27	.	2.7999	4.46452	2.72586
27	7807030	7807782	Lung_M08.atac_peak_139321	18	.	2.66999	3.48779	1.83094
27	7830446	7831471	Lung_M08.atac_peak_139322	39	.	3.18966	5.79297	3.95049
27	7843027	7843479	Lung_M08.atac_peak_139323	36	.	3.383	5.49592	3.62201
27	7856057	7856771	Lung_M08.atac_peak_139324	19	.	2.72479	3.6328	1.95655
27	7870270	7871536	Lung_M08.atac_peak_139325	48	.	3.80339	6.84273	4.87083
27	7888792	7889438	Lung_M08.atac_peak_139326	17	.	2.22128	3.30814	1.70774
27	7890650	7891808	Lung_M08.atac_peak_139327	113	.	4.13823	13.6142	11.389
27	7894050	7894406	Lung_M08.atac_peak_139328	12	.	2.09364	2.77846	1.27864
27	7904997	7906250	Lung_M08.atac_peak_139329	70	.	3.93783	9.18725	7.08718
27	7907177	7907714	Lung_M08.atac_peak_139330	26	.	2.75872	4.45472	2.67976
27	7936432	7936632	Lung_M08.atac_peak_139331	33	.	3.29393	5.19019	3.32559
27	7963066	7963297	Lung_M08.atac_peak_139332	20	.	2.747	3.69127	2.00682
27	7964984	7965246	Lung_M08.atac_peak_139333	23	.	2.86199	4.1264	2.39481
27	7968267	7969468	Lung_M08.atac_peak_139334	30	.	2.9639	4.85882	3.07368
27	7970702	7970958	Lung_M08.atac_peak_139335	20	.	2.46688	3.73331	2.05285
27	7973826	7974970	Lung_M08.atac_peak_139336	32	.	2.82227	5.10072	3.29916
27	7975928	7976172	Lung_M08.atac_peak_139337	23	.	2.69857	4.12275	2.38775
27	7991086	7991354	Lung_M08.atac_peak_139338	20	.	2.76332	3.74238	2.05534
27	8012216	8014281	Lung_M08.atac_peak_139339	27	.	3.03962	4.50284	2.72624
27	8033069	8033443	Lung_M08.atac_peak_139340	13	.	2.4448	2.94044	1.38375
27	8040834	8041580	Lung_M08.atac_peak_139341	12	.	2.37687	2.77901	1.25406
27	8103072	8104492	Lung_M08.atac_peak_139342	61	.	3.38358	8.22208	6.18645
27	8117380	8118825	Lung_M08.atac_peak_139343	14	.	2.47622	3.01473	1.44319
27	8132221	8132454	Lung_M08.atac_peak_139344	24	.	2.93597	4.18219	2.42625
27	8137996	8138832	Lung_M08.atac_peak_139345	12	.	2.38047	2.78732	1.26059
27	8197489	8197708	Lung_M08.atac_peak_139346	13	.	2.45244	2.95629	1.39512
27	8231182	8231423	Lung_M08.atac_peak_139347	21	.	2.80141	3.83797	2.13526
27	8263901	8264150	Lung_M08.atac_peak_139348	30	.	3.16983	4.8849	3.07364
27	8293395	8294208	Lung_M08.atac_peak_139349	19	.	2.7097	3.6207	1.96062
27	8333292	8333681	Lung_M08.atac_peak_139350	16	.	2.56655	3.22978	1.6162
27	8344997	8345528	Lung_M08.atac_peak_139351	12	.	2.36512	2.75191	1.23276
27	8353055	8353325	Lung_M08.atac_peak_139352	13	.	2.3107	2.94171	1.39651
27	8356010	8357083	Lung_M08.atac_peak_139353	17	.	2.39772	3.30773	1.71587
27	8369471	8369671	Lung_M08.atac_peak_139354	24	.	2.95722	4.23255	2.46692
27	8382235	8382964	Lung_M08.atac_peak_139355	13	.	2.40885	2.85281	1.31204
27	8414709	8414952	Lung_M08.atac_peak_139356	25	.	2.95473	4.26068	2.50864
27	8422286	8423122	Lung_M08.atac_peak_139357	13	.	2.40797	2.85077	1.31044
27	8436381	8437345	Lung_M08.atac_peak_139358	33	.	3.23456	5.15076	3.3409
27	8438547	8439450	Lung_M08.atac_peak_139359	19	.	2.71954	3.60744	1.92828
27	8457076	8457930	Lung_M08.atac_peak_139360	11	.	2.32212	2.65268	1.15479
27	8459664	8460387	Lung_M08.atac_peak_139361	12	.	2.38081	2.78811	1.2612
27	8468965	8469303	Lung_M08.atac_peak_139362	124	.	5.95095	14.7865	12.4526
27	8473377	8474052	Lung_M08.atac_peak_139363	16	.	2.51141	3.19435	1.61864
27	8493349	8493894	Lung_M08.atac_peak_139364	13	.	2.415	2.86776	1.32425
27	8502415	8503330	Lung_M08.atac_peak_139365	26	.	2.98283	4.36612	2.61328
27	8506401	8506872	Lung_M08.atac_peak_139366	23	.	2.89841	4.084	2.34209
27	8515200	8515576	Lung_M08.atac_peak_139367	30	.	3.17067	4.85544	3.03265
27	8527690	8528765	Lung_M08.atac_peak_139368	150	.	5.38098	17.2749	15.0273
27	8553870	8554120	Lung_M08.atac_peak_139369	33	.	3.29415	5.22247	3.36858
27	8556449	8558230	Lung_M08.atac_peak_139370	18	.	2.61687	3.53499	1.89604
27	8559395	8559770	Lung_M08.atac_peak_139371	50	.	3.8948	7.06625	5.06409
27	8573774	8575352	Lung_M08.atac_peak_139372	114	.	5.33557	13.6902	11.4504
27	8606051	8606402	Lung_M08.atac_peak_139373	106	.	5.4507	12.8951	10.6458
27	8608583	8608923	Lung_M08.atac_peak_139374	13	.	2.42487	2.89511	1.34852
27	8635240	8635440	Lung_M08.atac_peak_139375	16	.	2.50529	3.24423	1.63108
27	8637266	8637790	Lung_M08.atac_peak_139376	153	.	6.44448	17.7151	15.3018
27	8654127	8654909	Lung_M08.atac_peak_139377	72	.	4.53572	9.33768	7.22984
27	8670194	8670831	Lung_M08.atac_peak_139378	134	.	5.98231	15.8027	13.4357
27	8672410	8672999	Lung_M08.atac_peak_139379	18	.	2.55719	3.47561	1.86383
27	8677840	8678514	Lung_M08.atac_peak_139380	11	.	2.32212	2.65268	1.15479
27	8689138	8689943	Lung_M08.atac_peak_139381	21	.	2.81376	3.89481	2.19945
27	8697474	8698720	Lung_M08.atac_peak_139382	89	.	3.65971	11.0334	8.91801
27	8701227	8701515	Lung_M08.atac_peak_139383	42	.	2.88417	6.14338	4.21723
27	8708298	8708831	Lung_M08.atac_peak_139384	83	.	4.52588	10.4899	8.3381
27	8727259	8727908	Lung_M08.atac_peak_139385	11	.	2.34253	2.69979	1.1918
27	8731311	8732096	Lung_M08.atac_peak_139386	16	.	2.55832	3.21593	1.60865
27	8743857	8744372	Lung_M08.atac_peak_139387	23	.	2.90781	4.12792	2.38979
27	8772617	8772898	Lung_M08.atac_peak_139388	48	.	3.82365	6.86712	4.88798
27	8799763	8800396	Lung_M08.atac_peak_139389	14	.	2.47893	3.02117	1.44839
27	8830379	8830789	Lung_M08.atac_peak_139390	24	.	2.90812	4.15146	2.42204
27	8855490	8855690	Lung_M08.atac_peak_139391	28	.	3.12441	4.68171	2.85839
27	8857166	8857792	Lung_M08.atac_peak_139392	11	.	2.32212	2.65268	1.15479
27	8911994	8913807	Lung_M08.atac_peak_139393	15	.	2.52984	3.14951	1.55595
27	8927391	8927591	Lung_M08.atac_peak_139394	26	.	3.01179	4.39152	2.6112
27	8935792	8936633	Lung_M08.atac_peak_139395	12	.	2.36709	2.75644	1.23632
27	8958556	8959050	Lung_M08.atac_peak_139396	19	.	2.71231	3.59726	1.9243
27	8977227	8977664	Lung_M08.atac_peak_139397	12	.	2.39952	2.83129	1.29513
27	8980056	8980846	Lung_M08.atac_peak_139398	14	.	2.49096	3.05337	1.47649
27	9001070	9001340	Lung_M08.atac_peak_139399	20	.	2.74494	3.68843	2.0058
27	9040083	9040407	Lung_M08.atac_peak_139400	16	.	2.57894	3.26542	1.64858
27	9062545	9063452	Lung_M08.atac_peak_139401	13	.	2.40757	2.84986	1.30973
27	9067147	9067574	Lung_M08.atac_peak_139402	11	.	2.32212	2.65268	1.15479
27	9087224	9087467	Lung_M08.atac_peak_139403	21	.	2.83278	3.89444	2.16976
27	9127686	9127892	Lung_M08.atac_peak_139404	37	.	3.44147	5.62095	3.7161
27	9133935	9134207	Lung_M08.atac_peak_139405	14	.	2.48755	3.03719	1.45862
27	9165394	9165681	Lung_M08.atac_peak_139406	58	.	4.11185	7.83162	5.80247
27	9174815	9175607	Lung_M08.atac_peak_139407	76	.	4.58678	9.74201	7.64434
27	9197740	9198317	Lung_M08.atac_peak_139408	21	.	2.81306	3.86761	2.16017
27	9205947	9206615	Lung_M08.atac_peak_139409	13	.	2.43069	2.9035	1.35205
27	9316823	9318460	Lung_M08.atac_peak_139410	29	.	3.13989	4.74261	2.92025
27	9414490	9414896	Lung_M08.atac_peak_139411	12	.	2.39469	2.82012	1.28636
27	9431120	9431414	Lung_M08.atac_peak_139412	34	.	3.32701	5.32353	3.46371
27	9434756	9436148	Lung_M08.atac_peak_139413	17	.	2.47753	3.34547	1.72986
27	9448470	9448670	Lung_M08.atac_peak_139414	14	.	2.50629	3.08548	1.49962
27	9461180	9461980	Lung_M08.atac_peak_139415	51	.	3.87722	7.1078	5.13101
27	9495744	9497130	Lung_M08.atac_peak_139416	17	.	2.60691	3.34113	1.71502
27	9509214	9509803	Lung_M08.atac_peak_139417	17	.	2.64504	3.43244	1.78891
27	9510797	9511082	Lung_M08.atac_peak_139418	21	.	2.79618	3.82037	2.11752
27	9534253	9534472	Lung_M08.atac_peak_139419	29	.	3.17503	4.83311	2.9972
27	9564804	9565433	Lung_M08.atac_peak_139420	12	.	2.38692	2.80485	1.27596
27	9571133	9571769	Lung_M08.atac_peak_139421	50	.	3.83734	6.98138	5.00942
27	9593403	9593621	Lung_M08.atac_peak_139422	21	.	2.82915	3.89783	2.17972
27	9609561	9609917	Lung_M08.atac_peak_139423	14	.	2.4764	3.01134	1.43824
27	9613756	9614148	Lung_M08.atac_peak_139424	17	.	2.64098	3.41339	1.76789
27	9640939	9641596	Lung_M08.atac_peak_139425	12	.	2.36295	2.74689	1.22882
27	9673197	9673417	Lung_M08.atac_peak_139426	17	.	2.61921	3.35949	1.72317
27	9678812	9679012	Lung_M08.atac_peak_139427	26	.	3.01876	4.39568	2.60819
27	9680130	9680379	Lung_M08.atac_peak_139428	38	.	3.48691	5.768	3.85628
27	9691900	9692269	Lung_M08.atac_peak_139429	29	.	3.16905	4.81782	2.98472
27	9712231	9712669	Lung_M08.atac_peak_139430	15	.	2.55175	3.19972	1.59509
27	9718613	9719222	Lung_M08.atac_peak_139431	13	.	2.41387	2.86749	1.32546
27	9733379	9734009	Lung_M08.atac_peak_139432	15	.	2.51104	3.10313	1.51772
27	9773625	9775110	Lung_M08.atac_peak_139433	13	.	2.41311	2.86263	1.31976
27	9792183	9792999	Lung_M08.atac_peak_139434	16	.	2.55033	3.20324	1.60227
27	9820871	9821289	Lung_M08.atac_peak_139435	11	.	2.34045	2.69498	1.18803
27	9893396	9893637	Lung_M08.atac_peak_139436	20	.	2.74866	3.70126	2.0184
27	9903464	9904347	Lung_M08.atac_peak_139437	16	.	2.59553	3.30698	1.68329
27	9929909	9930681	Lung_M08.atac_peak_139438	16	.	2.55308	3.21634	1.61668
27	9963713	9963950	Lung_M08.atac_peak_139439	22	.	2.84141	3.93133	2.20909
27	10028590	10029370	Lung_M08.atac_peak_139440	15	.	2.53432	3.16958	1.57761
27	10049691	10050314	Lung_M08.atac_peak_139441	15	.	2.54182	3.17867	1.57984
27	10076686	10076888	Lung_M08.atac_peak_139442	18	.	2.66354	3.48308	1.83372
27	10083580	10084061	Lung_M08.atac_peak_139443	12	.	2.35372	2.7256	1.21209
27	10098093	10098293	Lung_M08.atac_peak_139444	22	.	2.86014	3.97068	2.23768
27	10103577	10104572	Lung_M08.atac_peak_139445	17	.	2.59942	3.32776	1.70706
27	10148162	10148919	Lung_M08.atac_peak_139446	17	.	2.60701	3.33509	1.70641
27	10163500	10164462	Lung_M08.atac_peak_139447	15	.	2.5261	3.14286	1.55197
27	10181692	10182239	Lung_M08.atac_peak_139448	12	.	2.3671	2.75648	1.23635
27	10201342	10201542	Lung_M08.atac_peak_139449	18	.	2.67985	3.51618	1.85682
27	10235057	10235909	Lung_M08.atac_peak_139450	19	.	2.72719	3.63071	1.95007
27	10292746	10293729	Lung_M08.atac_peak_139451	34	.	3.2276	5.28085	3.47201
27	10294814	10295264	Lung_M08.atac_peak_139452	13	.	2.35903	2.83113	1.32046
27	10335055	10335691	Lung_M08.atac_peak_139453	21	.	2.78654	3.82147	2.13276
27	10340274	10340728	Lung_M08.atac_peak_139454	11	.	2.32456	2.65832	1.15922
27	10344805	10345401	Lung_M08.atac_peak_139455	20	.	2.7693	3.74442	2.04965
27	10399174	10400654	Lung_M08.atac_peak_139456	13	.	2.43448	2.91653	1.36489
27	10434219	10434858	Lung_M08.atac_peak_139457	17	.	2.64783	3.43369	1.78667
27	10464050	10464445	Lung_M08.atac_peak_139458	18	.	2.67164	3.50024	1.84609
27	10474491	10474723	Lung_M08.atac_peak_139459	23	.	2.90152	4.09285	2.35022
27	10491496	10492132	Lung_M08.atac_peak_139460	41	.	3.56533	6.08997	4.17782
27	10552177	10552401	Lung_M08.atac_peak_139461	17	.	2.62537	3.37354	1.73421
27	10557662	10558087	Lung_M08.atac_peak_139462	23	.	2.90177	4.12868	2.39896
27	10589351	10589640	Lung_M08.atac_peak_139463	28	.	3.12491	4.70552	2.89025
27	10616571	10616838	Lung_M08.atac_peak_139464	42	.	3.60929	6.15802	4.22137
27	10635613	10635983	Lung_M08.atac_peak_139465	24	.	2.94686	4.21679	2.45921
27	10650702	10651115	Lung_M08.atac_peak_139466	15	.	2.52279	3.12501	1.53163
27	10662539	10663002	Lung_M08.atac_peak_139467	13	.	2.40209	2.83861	1.30174
27	10689437	10690274	Lung_M08.atac_peak_139468	16	.	2.55651	3.21582	1.61102
27	10713136	10713336	Lung_M08.atac_peak_139469	16	.	2.60563	3.32463	1.69356
27	10735448	10736509	Lung_M08.atac_peak_139470	44	.	3.62047	6.3182	4.40896
27	10786392	10787029	Lung_M08.atac_peak_139471	240	.	7.50845	26.6669	24.0227
27	10811483	10811690	Lung_M08.atac_peak_139472	23	.	2.90209	4.08946	2.34437
27	10823177	10823377	Lung_M08.atac_peak_139473	13	.	2.45189	2.95733	1.39734
27	10840332	10840991	Lung_M08.atac_peak_139474	68	.	4.34238	8.91815	6.84352
27	10880302	10881280	Lung_M08.atac_peak_139475	16	.	2.58072	3.26262	1.64209
27	10883645	10884354	Lung_M08.atac_peak_139476	32	.	3.19644	5.03977	3.2127
27	10885394	10886182	Lung_M08.atac_peak_139477	16	.	2.55373	3.23845	1.65252
27	10890976	10891231	Lung_M08.atac_peak_139478	24	.	2.96412	4.26007	2.49518
27	10963807	10964800	Lung_M08.atac_peak_139479	28	.	3.06079	4.59299	2.81977
27	11023716	11026101	Lung_M08.atac_peak_139480	33	.	3.10896	5.14155	3.33124
27	11039015	11039323	Lung_M08.atac_peak_139481	20	.	2.77071	3.74812	2.05268
27	11048176	11048395	Lung_M08.atac_peak_139482	20	.	2.77865	3.77802	2.08353
27	11080240	11081101	Lung_M08.atac_peak_139483	13	.	2.41646	2.87124	1.32707
27	11087487	11088153	Lung_M08.atac_peak_139484	14	.	2.45878	2.97346	1.41014
27	11100069	11100831	Lung_M08.atac_peak_139485	29	.	3.13158	4.78425	2.98703
27	11130296	11130855	Lung_M08.atac_peak_139486	117	.	5.75939	14.0834	11.786
27	11171169	11171536	Lung_M08.atac_peak_139487	11	.	2.32212	2.65268	1.15479
27	11201813	11202639	Lung_M08.atac_peak_139488	14	.	2.47584	3.01071	1.43814
27	11222421	11222621	Lung_M08.atac_peak_139489	23	.	2.90962	4.10586	2.3568
27	11285569	11285862	Lung_M08.atac_peak_139490	23	.	2.90225	4.10231	2.36118
27	11287144	11287361	Lung_M08.atac_peak_139491	53	.	4.03038	7.43522	5.39096
27	11341542	11342948	Lung_M08.atac_peak_139492	18	.	2.67727	3.52779	1.87671
27	11347158	11347376	Lung_M08.atac_peak_139493	29	.	3.15473	4.78717	2.96851
27	11350596	11351855	Lung_M08.atac_peak_139494	17	.	2.62814	3.39744	1.76378
27	11380474	11380749	Lung_M08.atac_peak_139495	24	.	2.97147	4.2694	2.49817
27	11401288	11401754	Lung_M08.atac_peak_139496	14	.	2.46961	3.00003	1.432
27	11404133	11404333	Lung_M08.atac_peak_139497	21	.	2.82138	3.86971	2.15127
27	11454689	11454941	Lung_M08.atac_peak_139498	30	.	3.17449	4.85549	3.02926
27	11482843	11484011	Lung_M08.atac_peak_139499	16	.	2.56118	3.22453	1.61657
27	11495171	11496386	Lung_M08.atac_peak_139500	24	.	2.8928	4.12845	2.41053
27	11525988	11526267	Lung_M08.atac_peak_139501	21	.	2.79237	3.82741	2.13289
27	11533037	11533540	Lung_M08.atac_peak_139502	12	.	2.39559	2.82221	1.288
27	11541381	11542020	Lung_M08.atac_peak_139503	20	.	2.76593	3.74185	2.05106
27	11545261	11545878	Lung_M08.atac_peak_139504	15	.	2.5227	3.13434	1.54764
27	11563888	11564216	Lung_M08.atac_peak_139505	12	.	2.36805	2.75867	1.23807
27	11600040	11600919	Lung_M08.atac_peak_139506	15	.	2.52068	3.12062	1.52842
27	11605749	11606743	Lung_M08.atac_peak_139507	12	.	2.35357	2.72524	1.2118
27	11609181	11610812	Lung_M08.atac_peak_139508	24	.	2.9357	4.19133	2.43928
27	11637679	11637950	Lung_M08.atac_peak_139509	25	.	2.94678	4.25036	2.50532
27	11642497	11643444	Lung_M08.atac_peak_139510	19	.	2.693	3.56507	1.90656
27	11647897	11648140	Lung_M08.atac_peak_139511	14	.	2.43523	3.01907	1.4837
27	11649800	11650813	Lung_M08.atac_peak_139512	19	.	2.68668	3.57582	1.94252
27	11658007	11658259	Lung_M08.atac_peak_139513	21	.	2.82156	3.89793	2.19027
27	11687081	11687537	Lung_M08.atac_peak_139514	14	.	2.46354	2.98528	1.41994
27	11728525	11729102	Lung_M08.atac_peak_139515	12	.	2.39731	2.82618	1.29112
27	11738975	11739925	Lung_M08.atac_peak_139516	16	.	2.56195	3.21538	1.60259
27	11742935	11743313	Lung_M08.atac_peak_139517	16	.	2.56469	3.22875	1.61747
27	11753287	11753541	Lung_M08.atac_peak_139518	32	.	3.22537	5.05623	3.23101
27	11755681	11756094	Lung_M08.atac_peak_139519	16	.	2.5818	3.27091	1.65228
27	11771915	11772921	Lung_M08.atac_peak_139520	28	.	3.11746	4.68758	2.87565
27	11776385	11776959	Lung_M08.atac_peak_139521	16	.	2.55884	3.21942	1.61267
27	11795680	11796221	Lung_M08.atac_peak_139522	12	.	2.38934	2.80779	1.27667
27	11839284	11839884	Lung_M08.atac_peak_139523	36	.	3.33728	5.45407	3.61935
27	11859096	11859296	Lung_M08.atac_peak_139524	20	.	2.75868	3.71604	2.02499
27	11943908	11944108	Lung_M08.atac_peak_139525	23	.	2.90149	4.09275	2.34954
27	11972186	11972457	Lung_M08.atac_peak_139526	27	.	3.05234	4.5085	2.71673
27	12003796	12005333	Lung_M08.atac_peak_139527	15	.	2.52077	3.12297	1.53164
27	12046236	12047634	Lung_M08.atac_peak_139528	16	.	2.52841	3.28152	1.68531
27	12050093	12050462	Lung_M08.atac_peak_139529	15	.	2.4319	3.09675	1.53559
27	12057272	12058044	Lung_M08.atac_peak_139530	13	.	2.41315	2.86272	1.31983
27	12063188	12063452	Lung_M08.atac_peak_139531	65	.	4.25618	8.60864	6.53909
27	12068309	12069310	Lung_M08.atac_peak_139532	13	.	2.38227	2.91381	1.37357
27	12072563	12072763	Lung_M08.atac_peak_139533	13	.	2.45019	2.95013	1.38969
27	12088263	12088979	Lung_M08.atac_peak_139534	12	.	2.35231	2.72234	1.20952
27	12098227	12099170	Lung_M08.atac_peak_139535	27	.	3.01872	4.49422	2.75026
27	12117675	12117945	Lung_M08.atac_peak_139536	21	.	2.79514	3.81378	2.11008
27	12123375	12124044	Lung_M08.atac_peak_139537	19	.	2.71838	3.60444	1.92574
27	12126135	12126335	Lung_M08.atac_peak_139538	17	.	2.65592	3.44878	1.79617
27	12148562	12148911	Lung_M08.atac_peak_139539	15	.	2.52238	3.12812	1.53648
27	12155263	12155471	Lung_M08.atac_peak_139540	15	.	2.52001	3.12327	1.53317
27	12163615	12164221	Lung_M08.atac_peak_139541	21	.	2.81803	3.88368	2.17559
27	12181762	12182214	Lung_M08.atac_peak_139542	14	.	2.48557	3.03851	1.46323
27	12185545	12186088	Lung_M08.atac_peak_139543	20	.	2.76739	3.73563	2.03998
27	12240460	12240782	Lung_M08.atac_peak_139544	14	.	2.48609	3.03963	1.46411
27	12241947	12242263	Lung_M08.atac_peak_139545	49	.	3.82867	6.90006	4.92429
27	12256855	12257288	Lung_M08.atac_peak_139546	11	.	2.32212	2.65268	1.15479
27	12270975	12271364	Lung_M08.atac_peak_139547	11	.	2.32212	2.65268	1.15479
27	12282436	12283325	Lung_M08.atac_peak_139548	13	.	2.44807	2.95501	1.39956
27	12305243	12305470	Lung_M08.atac_peak_139549	21	.	2.80905	3.86277	2.15895
27	12350270	12350785	Lung_M08.atac_peak_139550	17	.	2.63666	3.39972	1.75482
27	12358512	12358897	Lung_M08.atac_peak_139551	14	.	2.49628	3.06378	1.48343
27	12371608	12372304	Lung_M08.atac_peak_139552	14	.	2.49013	3.04935	1.47194
27	12384738	12385342	Lung_M08.atac_peak_139553	20	.	2.74038	3.68989	2.01437
27	12393432	12393660	Lung_M08.atac_peak_139554	23	.	2.89247	4.08619	2.35342
27	12433674	12434230	Lung_M08.atac_peak_139555	28	.	3.08432	4.6226	2.83033
27	12438412	12439438	Lung_M08.atac_peak_139556	15	.	2.49575	3.13548	1.54942
27	12442662	12442862	Lung_M08.atac_peak_139557	25	.	2.96196	4.31833	2.56527
27	12446054	12446866	Lung_M08.atac_peak_139558	20	.	2.76003	3.73427	2.04875
27	12548947	12549531	Lung_M08.atac_peak_139559	23	.	2.88131	4.04348	2.30933
27	12554035	12555121	Lung_M08.atac_peak_139560	16	.	2.57468	3.2822	1.67831
27	12567443	12568615	Lung_M08.atac_peak_139561	13	.	2.4244	2.88965	1.34157
27	12583327	12584051	Lung_M08.atac_peak_139562	14	.	2.47721	3.01424	1.44115
27	12605867	12606191	Lung_M08.atac_peak_139563	18	.	2.6938	3.5548	1.89118
27	12615339	12615670	Lung_M08.atac_peak_139564	11	.	2.32212	2.65268	1.15479
27	12621811	12622100	Lung_M08.atac_peak_139565	13	.	2.45409	2.95932	1.39704
27	12633246	12633446	Lung_M08.atac_peak_139566	31	.	3.23587	5.03534	3.19202
27	12637560	12637877	Lung_M08.atac_peak_139567	13	.	2.29255	2.82975	1.31757
27	12639781	12640036	Lung_M08.atac_peak_139568	35	.	3.27411	5.42218	3.54034
27	12655518	12656981	Lung_M08.atac_peak_139569	18	.	2.6609	3.46871	1.81713
27	12666932	12667795	Lung_M08.atac_peak_139570	13	.	2.425	2.89336	1.34591
27	12673235	12673864	Lung_M08.atac_peak_139571	11	.	2.32212	2.65268	1.15479
27	12716717	12716932	Lung_M08.atac_peak_139572	16	.	2.57144	3.24437	1.62982
27	12722488	12722688	Lung_M08.atac_peak_139573	13	.	2.44007	2.92935	1.37492
27	12737467	12738029	Lung_M08.atac_peak_139574	18	.	2.6537	3.45468	1.80784
27	12746988	12747624	Lung_M08.atac_peak_139575	16	.	2.58562	3.27875	1.65785
27	12751782	12752604	Lung_M08.atac_peak_139576	46	.	3.6496	6.55712	4.66141
27	12791678	12791943	Lung_M08.atac_peak_139577	22	.	2.84667	3.96075	2.24261
27	12795911	12796128	Lung_M08.atac_peak_139578	21	.	2.79189	3.80381	2.10086
27	12829424	12830171	Lung_M08.atac_peak_139579	13	.	2.41943	2.87721	1.33122
27	12843211	12844048	Lung_M08.atac_peak_139580	12	.	2.39776	2.82723	1.29194
27	12861482	12862068	Lung_M08.atac_peak_139581	12	.	2.35006	2.71714	1.20544
27	12886783	12886991	Lung_M08.atac_peak_139582	34	.	3.36819	5.38317	3.49096
27	12914631	12914904	Lung_M08.atac_peak_139583	46	.	3.75027	6.62329	4.66047
27	12964557	12964765	Lung_M08.atac_peak_139584	28	.	3.117	4.65446	2.8307
27	12969080	12969746	Lung_M08.atac_peak_139585	13	.	2.41643	2.87297	1.3295
27	12982815	12983054	Lung_M08.atac_peak_139586	20	.	2.78169	3.78329	2.08666
27	13000823	13001983	Lung_M08.atac_peak_139587	23	.	2.90239	4.12427	2.39185
27	13009051	13009349	Lung_M08.atac_peak_139588	14	.	2.49235	3.05415	1.47551
27	13027684	13028535	Lung_M08.atac_peak_139589	16	.	2.56559	3.23055	1.61872
27	13048678	13049523	Lung_M08.atac_peak_139590	58	.	4.12788	7.91094	5.87777
27	13054502	13054702	Lung_M08.atac_peak_139591	13	.	2.44825	2.94876	1.3905
27	13064015	13064900	Lung_M08.atac_peak_139592	11	.	2.32212	2.65268	1.15479
27	13081600	13081860	Lung_M08.atac_peak_139593	24	.	2.94135	4.21509	2.46434
27	13099708	13099990	Lung_M08.atac_peak_139594	27	.	3.07434	4.55603	2.7534
27	13149298	13151789	Lung_M08.atac_peak_139595	39	.	2.76295	5.82873	3.99796
27	13163753	13164018	Lung_M08.atac_peak_139596	11	.	2.25205	2.54862	1.11626
27	13167211	13168225	Lung_M08.atac_peak_139597	16	.	2.44538	3.17354	1.61095
27	13200203	13200479	Lung_M08.atac_peak_139598	11	.	2.32212	2.65268	1.15479
27	13203647	13204362	Lung_M08.atac_peak_139599	24	.	2.78264	4.15571	2.47135
27	13207135	13207774	Lung_M08.atac_peak_139600	15	.	2.42773	3.18217	1.58943
27	13209551	13209790	Lung_M08.atac_peak_139601	20	.	2.67723	3.72408	2.0424
27	13219696	13219910	Lung_M08.atac_peak_139602	28	.	3.0741	4.59123	2.80144
27	13223742	13224026	Lung_M08.atac_peak_139603	46	.	3.75137	6.58293	4.60626
27	13233808	13234882	Lung_M08.atac_peak_139604	132	.	4.97798	15.5078	13.212
27	13242785	13243077	Lung_M08.atac_peak_139605	13	.	2.43422	2.91135	1.35804
27	13248526	13249237	Lung_M08.atac_peak_139606	13	.	2.4221	2.88338	1.33607
27	13251778	13252195	Lung_M08.atac_peak_139607	19	.	2.7119	3.60062	1.92971
27	13284410	13284678	Lung_M08.atac_peak_139608	19	.	2.71321	3.59925	1.92586
27	13286649	13287233	Lung_M08.atac_peak_139609	12	.	2.38436	2.7963	1.26764
27	13309317	13309734	Lung_M08.atac_peak_139610	22	.	2.85312	3.96469	2.23933
27	13319336	13320167	Lung_M08.atac_peak_139611	13	.	2.42862	2.89842	1.34788
27	13321968	13322418	Lung_M08.atac_peak_139612	22	.	2.85374	3.97131	2.24715
27	13324299	13324707	Lung_M08.atac_peak_139613	13	.	2.42739	2.89811	1.34917
27	13345249	13345535	Lung_M08.atac_peak_139614	33	.	3.27939	5.22702	3.38812
27	13349944	13350399	Lung_M08.atac_peak_139615	21	.	2.81303	3.84987	2.13539
27	13372874	13373074	Lung_M08.atac_peak_139616	15	.	2.44957	3.0814	1.50677
27	13375179	13375412	Lung_M08.atac_peak_139617	18	.	2.5597	3.49801	1.86822
27	13376472	13377175	Lung_M08.atac_peak_139618	25	.	2.81649	4.24645	2.51621
27	13390744	13390944	Lung_M08.atac_peak_139619	14	.	2.45978	2.97309	1.40823
27	13405823	13406540	Lung_M08.atac_peak_139620	14	.	2.49763	3.06406	1.48192
27	13428855	13429447	Lung_M08.atac_peak_139621	15	.	2.54867	3.18513	1.57906
27	13430279	13430480	Lung_M08.atac_peak_139622	21	.	2.74926	3.77624	2.10199
27	13434717	13435989	Lung_M08.atac_peak_139623	207	.	5.78578	23.1353	20.7782
27	13513252	13513547	Lung_M08.atac_peak_139624	21	.	2.83077	3.90885	2.19275
27	13517931	13518398	Lung_M08.atac_peak_139625	52	.	3.91965	7.23834	5.23027
27	13523721	13524943	Lung_M08.atac_peak_139626	16	.	2.49703	3.19627	1.60095
27	13538550	13538787	Lung_M08.atac_peak_139627	15	.	2.51329	3.10143	1.51205
27	13540757	13542477	Lung_M08.atac_peak_139628	15	.	2.51551	3.11081	1.52211
27	13547079	13547594	Lung_M08.atac_peak_139629	36	.	3.37052	5.50607	3.64953
27	13552262	13552540	Lung_M08.atac_peak_139630	17	.	2.62616	3.37404	1.73366
27	13559652	13561011	Lung_M08.atac_peak_139631	25	.	2.97616	4.34725	2.5969
27	13570597	13570797	Lung_M08.atac_peak_139632	16	.	2.56304	3.22216	1.61062
27	13576525	13576776	Lung_M08.atac_peak_139633	17	.	2.65579	3.44493	1.79101
27	13584142	13584929	Lung_M08.atac_peak_139634	18	.	2.67238	3.5111	1.86039
27	13587711	13587911	Lung_M08.atac_peak_139635	30	.	3.18943	4.87166	3.03168
27	13602873	13603382	Lung_M08.atac_peak_139636	23	.	2.85865	4.01167	2.31129
27	13604460	13604660	Lung_M08.atac_peak_139637	15	.	2.48914	3.14329	1.57269
27	13606144	13607402	Lung_M08.atac_peak_139638	12	.	2.39608	2.82335	1.28889
27	13613453	13614452	Lung_M08.atac_peak_139639	12	.	2.36579	2.75345	1.23397
27	13630679	13630879	Lung_M08.atac_peak_139640	23	.	2.90846	4.10278	2.35411
27	13651584	13652190	Lung_M08.atac_peak_139641	17	.	2.63988	3.4145	1.77099
27	13659557	13659766	Lung_M08.atac_peak_139642	28	.	3.11208	4.65581	2.83946
27	13660827	13661055	Lung_M08.atac_peak_139643	15	.	2.55327	3.19965	1.59285
27	13685141	13686114	Lung_M08.atac_peak_139644	31	.	3.21019	5.0072	3.18313
27	13687194	13687457	Lung_M08.atac_peak_139645	11	.	2.34389	2.70291	1.19426
27	13693699	13694442	Lung_M08.atac_peak_139646	11	.	2.32831	2.66697	1.16602
27	13727621	13727974	Lung_M08.atac_peak_139647	18	.	2.6762	3.5142	1.85924
27	13738557	13741078	Lung_M08.atac_peak_139648	16	.	2.5056	3.2714	1.68397
27	13743834	13744580	Lung_M08.atac_peak_139649	17	.	2.59517	3.34354	1.74179
27	13755694	13756423	Lung_M08.atac_peak_139650	18	.	2.53049	3.48217	1.8449
27	13760239	13760475	Lung_M08.atac_peak_139651	22	.	2.66011	3.95739	2.25962
27	13765591	13766084	Lung_M08.atac_peak_139652	13	.	2.4155	2.90359	1.3955
27	13770876	13771609	Lung_M08.atac_peak_139653	48	.	3.50373	6.84771	4.87777
27	13775784	13776169	Lung_M08.atac_peak_139654	11	.	2.07036	2.65596	1.18149
27	13778400	13779852	Lung_M08.atac_peak_139655	14	.	2.14999	2.9554	1.42908
27	13780686	13781258	Lung_M08.atac_peak_139656	14	.	2.16906	2.95826	1.41246
27	13790020	13790376	Lung_M08.atac_peak_139657	16	.	2.36431	3.20372	1.60544
27	13794764	13795904	Lung_M08.atac_peak_139658	17	.	2.41349	3.42127	1.79263
27	13830736	13831765	Lung_M08.atac_peak_139659	14	.	2.40966	2.99033	1.43649
27	13845128	13845341	Lung_M08.atac_peak_139660	32	.	3.11147	5.09824	3.25602
27	13847214	13847941	Lung_M08.atac_peak_139661	14	.	2.31323	3.01449	1.4683
27	13864322	13864630	Lung_M08.atac_peak_139662	22	.	2.52586	3.94084	2.23385
27	13867414	13868914	Lung_M08.atac_peak_139663	21	.	2.52573	3.82057	2.13517
27	13880464	13880747	Lung_M08.atac_peak_139664	31	.	3.15938	5.0027	3.19417
27	13885800	13886518	Lung_M08.atac_peak_139665	15	.	2.47902	3.16787	1.57933
27	13890956	13893300	Lung_M08.atac_peak_139666	18	.	2.45572	3.45835	1.83679
27	13894264	13894692	Lung_M08.atac_peak_139667	23	.	2.69892	4.0999	2.39521
27	13904421	13905715	Lung_M08.atac_peak_139668	72	.	3.3337	9.33364	7.21126
27	13926768	13927074	Lung_M08.atac_peak_139669	18	.	2.67094	3.49741	1.84306
27	13937463	13937910	Lung_M08.atac_peak_139670	28	.	3.08183	4.63787	2.85389
27	13939664	13939955	Lung_M08.atac_peak_139671	29	.	3.0681	4.7498	2.95201
27	13968560	13971288	Lung_M08.atac_peak_139672	17	.	2.48272	3.32544	1.7267
27	13975970	13976259	Lung_M08.atac_peak_139673	13	.	2.43119	2.90435	1.35255
27	13983622	13983963	Lung_M08.atac_peak_139674	133	.	6.16016	15.7113	13.3509
27	13997339	13997544	Lung_M08.atac_peak_139675	29	.	2.92811	4.80689	2.97401
27	13999965	14000364	Lung_M08.atac_peak_139676	305	.	8.10617	33.331	30.5745
27	14005940	14006870	Lung_M08.atac_peak_139677	22	.	2.81661	3.90845	2.21843
27	14017899	14020737	Lung_M08.atac_peak_139678	99	.	2.98529	12.0868	9.92697
27	14026112	14026327	Lung_M08.atac_peak_139679	22	.	2.80577	3.97882	2.2714
27	14034648	14035590	Lung_M08.atac_peak_139680	31	.	2.92396	4.93385	3.16348
27	14041389	14041713	Lung_M08.atac_peak_139681	49	.	3.84552	6.94234	4.96157
27	14044380	14045040	Lung_M08.atac_peak_139682	14	.	2.49628	3.05767	1.47491
27	14045951	14046884	Lung_M08.atac_peak_139683	14	.	2.46482	2.98894	1.42324
27	14050096	14050809	Lung_M08.atac_peak_139684	14	.	2.46429	2.98073	1.41256
27	14056603	14058588	Lung_M08.atac_peak_139685	46	.	3.72394	6.57902	4.63039
27	14063865	14064921	Lung_M08.atac_peak_139686	225	.	7.48726	25.0913	22.5527
27	14071252	14071513	Lung_M08.atac_peak_139687	28	.	3.05176	4.56928	2.80365
27	14074808	14075019	Lung_M08.atac_peak_139688	34	.	3.32212	5.34758	3.49535
27	14079643	14080602	Lung_M08.atac_peak_139689	211	.	5.65346	23.5933	21.1917
27	14088086	14088666	Lung_M08.atac_peak_139690	67	.	3.55593	8.74556	6.71338
27	14089518	14089895	Lung_M08.atac_peak_139691	149	.	4.98951	17.304	14.9583
27	14094197	14094983	Lung_M08.atac_peak_139692	12	.	2.18354	2.75706	1.26074
27	14097205	14097990	Lung_M08.atac_peak_139693	10	.	2.16247	2.47756	1.06317
27	14099347	14100014	Lung_M08.atac_peak_139694	16	.	2.44897	3.21694	1.63648
27	14101519	14101719	Lung_M08.atac_peak_139695	30	.	3.02475	4.88435	3.06159
27	14104389	14105394	Lung_M08.atac_peak_139696	17	.	2.54999	3.3256	1.72113
27	14110901	14111214	Lung_M08.atac_peak_139697	73	.	3.824	9.51378	7.39725
27	14113746	14115558	Lung_M08.atac_peak_139698	39	.	2.99225	5.7905	3.93387
27	14120157	14121050	Lung_M08.atac_peak_139699	17	.	2.55767	3.35276	1.74211
27	14123598	14124091	Lung_M08.atac_peak_139700	19	.	2.57845	3.57329	1.92974
27	14127008	14127441	Lung_M08.atac_peak_139701	11	.	2.20522	2.58657	1.1438
27	14129725	14129941	Lung_M08.atac_peak_139702	35	.	3.05751	5.37437	3.50599
27	14135095	14137791	Lung_M08.atac_peak_139703	121	.	4.08424	14.4305	12.1946
27	14141194	14141488	Lung_M08.atac_peak_139704	29	.	2.59861	4.73359	2.92949
27	14142427	14143021	Lung_M08.atac_peak_139705	12	.	2.09956	2.7918	1.28194
27	14145914	14148012	Lung_M08.atac_peak_139706	23	.	2.55124	4.00478	2.3085
27	14153761	14154730	Lung_M08.atac_peak_139707	21	.	2.73112	3.83087	2.15138
27	14155614	14156226	Lung_M08.atac_peak_139708	15	.	2.39466	3.13069	1.55223
27	14164284	14164870	Lung_M08.atac_peak_139709	13	.	2.11203	2.83729	1.32541
27	14166926	14167350	Lung_M08.atac_peak_139710	23	.	2.54569	4.11237	2.38802
27	14186214	14186484	Lung_M08.atac_peak_139711	37	.	3.09206	5.68927	3.79546
27	14188071	14190635	Lung_M08.atac_peak_139712	15	.	2.30661	3.07497	1.50716
27	14195640	14196620	Lung_M08.atac_peak_139713	10	.	2.16911	2.49743	1.07682
27	14197443	14198422	Lung_M08.atac_peak_139714	20	.	2.59883	3.66699	2.0211
27	14203981	14204311	Lung_M08.atac_peak_139715	165	.	5.96486	18.9524	16.5046
27	14205765	14206215	Lung_M08.atac_peak_139716	41	.	3.13782	6.02119	4.10223
27	14211887	14212406	Lung_M08.atac_peak_139717	183	.	5.80722	20.8506	18.3266
27	14218624	14218861	Lung_M08.atac_peak_139718	26	.	2.76329	4.43247	2.68405
27	14224811	14225633	Lung_M08.atac_peak_139719	89	.	3.75094	11.0431	8.90439
27	14231511	14231746	Lung_M08.atac_peak_139720	35	.	3.1927	5.40378	3.54877
27	14234972	14235427	Lung_M08.atac_peak_139721	19	.	2.69446	3.56296	1.90173
27	14245864	14246927	Lung_M08.atac_peak_139722	124	.	5.10072	14.6624	12.4425
27	14254633	14255857	Lung_M08.atac_peak_139723	30	.	2.42214	4.89384	3.08142
27	14259215	14261230	Lung_M08.atac_peak_139724	198	.	3.96609	22.3902	19.8986
27	14279618	14280200	Lung_M08.atac_peak_139725	11	.	2.32212	2.65268	1.15479
27	14289357	14289786	Lung_M08.atac_peak_139726	43	.	3.66722	6.30392	4.34496
27	14290861	14291186	Lung_M08.atac_peak_139727	67	.	4.39059	8.84116	6.76193
27	14300763	14303351	Lung_M08.atac_peak_139728	142	.	3.11904	16.5392	14.2389
27	14310569	14310895	Lung_M08.atac_peak_139729	20	.	2.77728	3.76167	2.06241
27	14311769	14312895	Lung_M08.atac_peak_139730	15	.	2.53215	3.15446	1.56533
27	14324860	14325299	Lung_M08.atac_peak_139731	11	.	2.32212	2.65268	1.15479
27	14329959	14330184	Lung_M08.atac_peak_139732	47	.	3.82066	6.7926	4.79939
27	14331884	14332084	Lung_M08.atac_peak_139733	24	.	2.94522	4.21518	2.45955
27	14349575	14350775	Lung_M08.atac_peak_139734	121	.	4.93377	14.3972	12.1902
27	14356953	14357954	Lung_M08.atac_peak_139735	23	.	2.87159	4.06461	2.35119
27	14374663	14375490	Lung_M08.atac_peak_139736	434	.	7.29912	46.4365	43.4203
27	14380609	14381973	Lung_M08.atac_peak_139737	44	.	3.64201	6.38951	4.46711
27	14386256	14387282	Lung_M08.atac_peak_139738	32	.	3.24044	5.10647	3.27924
27	14398964	14400023	Lung_M08.atac_peak_139739	16	.	2.55665	3.20859	1.60055
27	14402569	14402834	Lung_M08.atac_peak_139740	40	.	3.55241	5.99917	4.07934
27	14407899	14409470	Lung_M08.atac_peak_139741	29	.	3.04076	4.7374	2.94655
27	14413043	14413496	Lung_M08.atac_peak_139742	89	.	4.6427	11.129	8.94112
27	14418871	14419182	Lung_M08.atac_peak_139743	22	.	2.38538	3.9269	2.23257
27	14422493	14424348	Lung_M08.atac_peak_139744	163	.	4.54327	18.6605	16.31
27	14431610	14432307	Lung_M08.atac_peak_139745	52	.	3.78173	7.28484	5.28879
27	14435164	14436271	Lung_M08.atac_peak_139746	27	.	3.01396	4.4731	2.70641
27	14443614	14444635	Lung_M08.atac_peak_139747	11	.	2.15772	2.62065	1.16511
27	14448700	14449163	Lung_M08.atac_peak_139748	339	.	7.62682	36.7456	33.9038
27	14458149	14459787	Lung_M08.atac_peak_139749	102	.	3.4715	12.3897	10.2006
27	14465356	14465930	Lung_M08.atac_peak_139750	38	.	3.10472	5.74023	3.84917
27	14470393	14470628	Lung_M08.atac_peak_139751	35	.	2.93194	5.37795	3.54134
27	14473474	14475004	Lung_M08.atac_peak_139752	39	.	2.98613	5.7371	3.91941
27	14479763	14480159	Lung_M08.atac_peak_139753	46	.	3.38331	6.57584	4.64364
27	14484815	14486190	Lung_M08.atac_peak_139754	38	.	3.1219	5.68205	3.85563
27	14487663	14487870	Lung_M08.atac_peak_139755	32	.	3.00121	5.09768	3.2457
27	14496167	14497386	Lung_M08.atac_peak_139756	54	.	3.8647	7.40455	5.4894
27	14503275	14503714	Lung_M08.atac_peak_139757	33	.	3.02193	5.24185	3.38623
27	14505414	14505724	Lung_M08.atac_peak_139758	48	.	3.0609	6.86351	4.89962
27	14507907	14508117	Lung_M08.atac_peak_139759	33	.	2.57242	5.1648	3.30849
27	14509099	14509935	Lung_M08.atac_peak_139760	65	.	3.32402	8.64365	6.58689
27	14510751	14511058	Lung_M08.atac_peak_139761	37	.	2.87453	5.66943	3.78848
27	14517055	14517986	Lung_M08.atac_peak_139762	137	.	5.51828	16.0194	13.7516
27	14524103	14526037	Lung_M08.atac_peak_139763	50	.	3.05684	6.83762	5.00287
27	14533334	14533996	Lung_M08.atac_peak_139764	17	.	2.57419	3.29969	1.71777
27	14546971	14549291	Lung_M08.atac_peak_139765	60	.	3.37534	8.0469	6.01511
27	14557928	14558864	Lung_M08.atac_peak_139766	14	.	2.29249	3.03449	1.47098
27	14561231	14562350	Lung_M08.atac_peak_139767	20	.	2.50266	3.68325	2.01492
27	14564621	14565339	Lung_M08.atac_peak_139768	15	.	2.42668	3.13903	1.5861
27	14596895	14598435	Lung_M08.atac_peak_139769	67	.	3.93224	8.88225	6.79563
27	14602420	14603117	Lung_M08.atac_peak_139770	14	.	2.36211	3.04304	1.46933
27	14604197	14604851	Lung_M08.atac_peak_139771	26	.	2.98734	4.38537	2.634
27	14618456	14619747	Lung_M08.atac_peak_139772	108	.	4.36884	13.0609	10.8325
27	14627526	14627782	Lung_M08.atac_peak_139773	21	.	2.82464	3.90555	2.19681
27	14628804	14630362	Lung_M08.atac_peak_139774	13	.	2.3987	2.87615	1.35362
27	14634082	14635772	Lung_M08.atac_peak_139775	25	.	2.99155	4.35352	2.5866
27	14643852	14644250	Lung_M08.atac_peak_139776	13	.	2.34963	2.82021	1.30106
27	14645304	14645513	Lung_M08.atac_peak_139777	22	.	2.74574	3.91694	2.20554
27	14649936	14650189	Lung_M08.atac_peak_139778	41	.	3.59974	6.10881	4.16823
27	14666253	14666471	Lung_M08.atac_peak_139779	49	.	3.38729	6.92307	4.94245
27	14668916	14669676	Lung_M08.atac_peak_139780	16	.	2.3116	3.2804	1.67888
27	14670517	14671128	Lung_M08.atac_peak_139781	42	.	3.01389	6.18914	4.28181
27	14679525	14681197	Lung_M08.atac_peak_139782	36	.	3.17966	5.43961	3.65641
27	14691717	14692306	Lung_M08.atac_peak_139783	30	.	2.92217	4.85713	3.07926
27	14697210	14697935	Lung_M08.atac_peak_139784	86	.	4.2865	10.6766	8.62088
27	14702911	14703609	Lung_M08.atac_peak_139785	237	.	6.58156	26.3357	23.7493
27	14711795	14712175	Lung_M08.atac_peak_139786	124	.	3.98632	14.7258	12.4049
27	14713178	14713387	Lung_M08.atac_peak_139787	15	.	1.96862	3.06698	1.50953
27	14716597	14717483	Lung_M08.atac_peak_139788	16	.	1.99166	3.25475	1.67059
27	14724987	14725792	Lung_M08.atac_peak_139789	14	.	2.14816	3.03069	1.4791
27	14727875	14729051	Lung_M08.atac_peak_139790	15	.	2.1649	3.08056	1.52749
27	14731810	14732067	Lung_M08.atac_peak_139791	18	.	2.444	3.46987	1.83497
27	14744917	14745728	Lung_M08.atac_peak_139792	61	.	3.79474	8.09439	6.11098
27	14747220	14747645	Lung_M08.atac_peak_139793	16	.	2.37814	3.29586	1.69064
27	14756450	14757190	Lung_M08.atac_peak_139794	13	.	2.39514	2.92701	1.39622
27	14762401	14762787	Lung_M08.atac_peak_139795	10	.	2.07528	2.52588	1.09531
27	14765703	14766707	Lung_M08.atac_peak_139796	57	.	3.44307	7.6227	5.71319
27	14778672	14779522	Lung_M08.atac_peak_139797	24	.	2.69921	4.21387	2.49341
27	14784604	14786103	Lung_M08.atac_peak_139798	16	.	2.40626	3.21911	1.63718
27	14795353	14797042	Lung_M08.atac_peak_139799	18	.	2.53933	3.46074	1.86524
27	14802021	14802406	Lung_M08.atac_peak_139800	180	.	6.64941	20.5872	18.0871
27	14809000	14809491	Lung_M08.atac_peak_139801	21	.	2.81658	3.8762	2.16694
27	14812182	14812398	Lung_M08.atac_peak_139802	32	.	3.24344	5.05417	3.20868
27	14817877	14818080	Lung_M08.atac_peak_139803	22	.	2.78795	3.87475	2.20286
27	14819279	14819526	Lung_M08.atac_peak_139804	15	.	2.46203	3.1802	1.59907
27	14822526	14822755	Lung_M08.atac_peak_139805	50	.	3.49508	7.00296	5.03492
27	14824267	14824696	Lung_M08.atac_peak_139806	105	.	4.80399	12.7943	10.5824
27	14827275	14828428	Lung_M08.atac_peak_139807	14	.	2.47279	3.03273	1.46114
27	14840500	14841478	Lung_M08.atac_peak_139808	96	.	4.35217	11.7638	9.64055
27	14844768	14845231	Lung_M08.atac_peak_139809	23	.	2.34246	4.04325	2.31706
27	14849383	14850317	Lung_M08.atac_peak_139810	172	.	4.7837	19.7076	17.2682
27	14854582	14856027	Lung_M08.atac_peak_139811	31	.	2.62002	4.9289	3.11521
27	14857627	14858075	Lung_M08.atac_peak_139812	18	.	2.24799	3.51987	1.87613
27	14860898	14861291	Lung_M08.atac_peak_139813	100	.	4.71463	12.2955	10.0318
27	14862352	14862597	Lung_M08.atac_peak_139814	57	.	3.58901	7.81367	5.78809
27	14867634	14868737	Lung_M08.atac_peak_139815	132	.	4.22166	15.4747	13.2341
27	14870004	14870211	Lung_M08.atac_peak_139816	35	.	2.47272	5.39666	3.52579
27	14874684	14875978	Lung_M08.atac_peak_139817	91	.	3.21148	11.2309	9.11568
27	14880804	14881565	Lung_M08.atac_peak_139818	150	.	4.26663	17.3588	15.0325
27	14886137	14886843	Lung_M08.atac_peak_139819	120	.	3.77672	14.3592	12.0677
27	14891041	14891741	Lung_M08.atac_peak_139820	110	.	3.54051	13.2701	11.0383
27	14892661	14892956	Lung_M08.atac_peak_139821	80	.	3.42653	10.2204	8.0728
27	14897913	14899062	Lung_M08.atac_peak_139822	29	.	2.96961	4.71433	2.91479
27	14909101	14910025	Lung_M08.atac_peak_139823	20	.	2.53032	3.70248	2.0471
27	14914704	14915811	Lung_M08.atac_peak_139824	14	.	2.32664	3.02502	1.47839
27	14924470	14924775	Lung_M08.atac_peak_139825	77	.	3.22036	9.81974	7.71256
27	14926632	14928268	Lung_M08.atac_peak_139826	110	.	3.40139	13.2721	11.0239
27	14930674	14931246	Lung_M08.atac_peak_139827	121	.	3.6198	14.4891	12.1558
27	14934911	14935180	Lung_M08.atac_peak_139828	40	.	2.78404	5.89646	4.00447
27	14939665	14940563	Lung_M08.atac_peak_139829	14	.	2.18005	3.00521	1.46171
27	14943647	14944388	Lung_M08.atac_peak_139830	46	.	2.93581	6.45505	4.62391
27	14945380	14945744	Lung_M08.atac_peak_139831	127	.	4.65916	15.0638	12.7603
27	14953693	14956958	Lung_M08.atac_peak_139832	60	.	2.59797	7.93979	6.02869
27	14967917	14969028	Lung_M08.atac_peak_139833	11	.	2.3312	2.67363	1.17125
27	14983240	14984808	Lung_M08.atac_peak_139834	92	.	4.34684	11.3214	9.2088
27	14988770	14988971	Lung_M08.atac_peak_139835	27	.	2.92602	4.54855	2.74738
27	15001057	15001916	Lung_M08.atac_peak_139836	369	.	7.15687	39.751	36.9811
27	15011417	15011669	Lung_M08.atac_peak_139837	35	.	3.3726	5.42024	3.53527
27	15012538	15013364	Lung_M08.atac_peak_139838	17	.	2.62438	3.39787	1.76991
27	15016889	15017160	Lung_M08.atac_peak_139839	18	.	2.64008	3.55154	1.89842
27	15018088	15020335	Lung_M08.atac_peak_139840	51	.	3.73091	7.03099	5.16775
27	15030489	15031157	Lung_M08.atac_peak_139841	16	.	2.5758	3.28516	1.68814
27	15034230	15034921	Lung_M08.atac_peak_139842	11	.	2.15581	2.58521	1.1479
27	15037485	15037736	Lung_M08.atac_peak_139843	22	.	2.68374	4.00958	2.29082
27	15072015	15073464	Lung_M08.atac_peak_139844	252	.	5.06176	27.8734	25.2748
27	15097034	15097305	Lung_M08.atac_peak_139845	29	.	2.86708	4.69902	2.91022
27	15098933	15099350	Lung_M08.atac_peak_139846	17	.	2.31606	3.38912	1.78412
27	15100396	15100641	Lung_M08.atac_peak_139847	66	.	3.60841	8.76871	6.68683
27	15101780	15103611	Lung_M08.atac_peak_139848	20	.	2.43152	3.75772	2.08893
27	15108409	15108693	Lung_M08.atac_peak_139849	18	.	2.69804	3.56095	1.89372
27	15123062	15123443	Lung_M08.atac_peak_139850	17	.	2.65526	3.44725	1.79506
27	15127108	15127388	Lung_M08.atac_peak_139851	56	.	4.00111	7.63092	5.64166
27	15133276	15134919	Lung_M08.atac_peak_139852	42	.	3.23063	6.19054	4.27689
27	15142054	15142471	Lung_M08.atac_peak_139853	21	.	2.82007	3.87704	2.16349
27	15148100	15149190	Lung_M08.atac_peak_139854	16	.	2.59533	3.3031	1.68319
27	15150882	15151754	Lung_M08.atac_peak_139855	12	.	2.33496	2.69422	1.21542
27	15165041	15165905	Lung_M08.atac_peak_139856	429	.	6.77902	45.9524	42.9521
27	15170478	15171541	Lung_M08.atac_peak_139857	70	.	3.33884	9.11355	7.01315
27	15173013	15173684	Lung_M08.atac_peak_139858	12	.	2.00898	2.70171	1.22192
27	15183193	15184579	Lung_M08.atac_peak_139859	12	.	2.28405	2.73086	1.24021
27	15185401	15185728	Lung_M08.atac_peak_139860	13	.	2.33656	2.90241	1.38742
27	15188851	15189841	Lung_M08.atac_peak_139861	17	.	2.45609	3.31702	1.70458
27	15193578	15194198	Lung_M08.atac_peak_139862	17	.	2.52458	3.41339	1.79716
27	15196403	15196684	Lung_M08.atac_peak_139863	50	.	3.80654	7.06161	5.07022
27	15201121	15202581	Lung_M08.atac_peak_139864	21	.	2.71848	3.77352	2.10191
27	15206519	15207060	Lung_M08.atac_peak_139865	25	.	2.78011	4.28032	2.56975
27	15211540	15211946	Lung_M08.atac_peak_139866	79	.	4.50994	9.98462	7.90618
27	15222952	15223367	Lung_M08.atac_peak_139867	42	.	2.97327	6.11598	4.21725
27	15224841	15225188	Lung_M08.atac_peak_139868	62	.	3.2694	8.29195	6.21413
27	15228138	15228673	Lung_M08.atac_peak_139869	129	.	4.44299	15.2047	12.9505
27	15236925	15237427	Lung_M08.atac_peak_139870	15	.	2.27018	3.07733	1.52507
27	15238371	15238939	Lung_M08.atac_peak_139871	12	.	1.98639	2.77481	1.28098
27	15243143	15244636	Lung_M08.atac_peak_139872	176	.	4.15097	20.0126	17.6487
27	15260942	15261759	Lung_M08.atac_peak_139873	23	.	2.86743	4.02841	2.30651
27	15266609	15267109	Lung_M08.atac_peak_139874	14	.	2.49293	3.05201	1.47728
27	15268426	15269380	Lung_M08.atac_peak_139875	20	.	2.78899	3.79664	2.09491
27	15281095	15282423	Lung_M08.atac_peak_139876	32	.	3.23967	5.06602	3.22621
27	15292276	15293736	Lung_M08.atac_peak_139877	11	.	2.25517	2.63721	1.16884
27	15306792	15307576	Lung_M08.atac_peak_139878	13	.	2.35897	2.79233	1.30778
27	15312638	15313622	Lung_M08.atac_peak_139879	14	.	2.43222	3.00911	1.46504
27	15322825	15323043	Lung_M08.atac_peak_139880	20	.	2.44622	3.78452	2.09524
27	15325527	15326715	Lung_M08.atac_peak_139881	76	.	3.57674	9.67544	7.68024
27	15331347	15331766	Lung_M08.atac_peak_139882	16	.	2.58037	3.26619	1.64764
27	15337441	15337756	Lung_M08.atac_peak_139883	22	.	2.84725	3.95419	2.23274
27	15339122	15339741	Lung_M08.atac_peak_139884	16	.	2.57704	3.25131	1.63149
27	15346452	15347573	Lung_M08.atac_peak_139885	18	.	2.44781	3.47579	1.83712
27	15349456	15350010	Lung_M08.atac_peak_139886	27	.	2.76722	4.46891	2.70339
27	15362536	15363517	Lung_M08.atac_peak_139887	18	.	2.57552	3.52406	1.89961
27	15366666	15367501	Lung_M08.atac_peak_139888	11	.	2.16545	2.59508	1.14039
27	15375294	15375748	Lung_M08.atac_peak_139889	61	.	3.71824	8.0893	6.11128
27	15383441	15383898	Lung_M08.atac_peak_139890	19	.	2.63614	3.5731	1.90627
27	15389363	15390950	Lung_M08.atac_peak_139891	28	.	2.79016	4.63046	2.88668
27	15395392	15395991	Lung_M08.atac_peak_139892	11	.	2.31904	2.64735	1.15479
27	15403718	15403976	Lung_M08.atac_peak_139893	33	.	3.29493	5.23444	3.38354
27	15406008	15406384	Lung_M08.atac_peak_139894	16	.	2.57122	3.25995	1.65215
27	15455255	15456073	Lung_M08.atac_peak_139895	16	.	2.56559	3.23197	1.62074
27	15460395	15461023	Lung_M08.atac_peak_139896	21	.	2.81909	3.90086	2.198
27	15467171	15467507	Lung_M08.atac_peak_139897	125	.	5.67006	14.8984	12.5881
27	15470145	15470808	Lung_M08.atac_peak_139898	21	.	2.73658	3.88455	2.18836
27	15478848	15480062	Lung_M08.atac_peak_139899	124	.	4.11242	14.7003	12.4067
27	15482699	15483245	Lung_M08.atac_peak_139900	149	.	4.47166	17.2819	14.9019
27	15488793	15490001	Lung_M08.atac_peak_139901	170	.	4.70335	19.5282	17.0757
27	15494974	15495634	Lung_M08.atac_peak_139902	20	.	2.71215	3.69672	2.06549
27	15502414	15502779	Lung_M08.atac_peak_139903	153	.	6.63172	17.7823	15.3613
27	15509706	15511331	Lung_M08.atac_peak_139904	14	.	2.50445	3.07936	1.49368
27	15513018	15513331	Lung_M08.atac_peak_139905	84	.	4.9039	10.6614	8.48583
27	15522507	15523500	Lung_M08.atac_peak_139906	163	.	5.10047	18.7014	16.357
27	15528832	15530695	Lung_M08.atac_peak_139907	90	.	3.76001	11.1927	9.04076
27	15537797	15538839	Lung_M08.atac_peak_139908	41	.	3.51325	6.01702	4.15149
27	15543195	15543444	Lung_M08.atac_peak_139909	28	.	3.10082	4.63371	2.82408
27	15548814	15550111	Lung_M08.atac_peak_139910	28	.	2.98533	4.62965	2.85713
27	15557332	15557595	Lung_M08.atac_peak_139911	18	.	2.55409	3.42316	1.80655
27	15559246	15559766	Lung_M08.atac_peak_139912	75	.	4.33923	9.67372	7.53652
27	15560657	15560877	Lung_M08.atac_peak_139913	33	.	3.13711	5.15907	3.31199
27	15569705	15570136	Lung_M08.atac_peak_139914	241	.	7.25536	26.785	24.1482
27	15579960	15580255	Lung_M08.atac_peak_139915	18	.	2.34177	3.43662	1.80338
27	15584808	15587746	Lung_M08.atac_peak_139916	128	.	3.7987	15.048	12.8328
27	15603403	15603737	Lung_M08.atac_peak_139917	20	.	2.73521	3.73194	2.07906
27	15608665	15609002	Lung_M08.atac_peak_139918	62	.	3.29357	8.28928	6.22737
27	15610301	15610583	Lung_M08.atac_peak_139919	67	.	3.38098	8.85155	6.79083
27	15611473	15612144	Lung_M08.atac_peak_139920	12	.	1.92192	2.7211	1.24377
27	15615292	15616460	Lung_M08.atac_peak_139921	100	.	3.83933	12.2155	10.0929
27	15618914	15619160	Lung_M08.atac_peak_139922	25	.	2.66987	4.31418	2.55991
27	15650524	15652041	Lung_M08.atac_peak_139923	309	.	4.97788	33.5664	30.9019
27	15666819	15667029	Lung_M08.atac_peak_139924	27	.	3.07992	4.56818	2.76261
27	15673251	15674095	Lung_M08.atac_peak_139925	207	.	6.27927	23.3514	20.7527
27	15702958	15704551	Lung_M08.atac_peak_139926	63	.	3.68098	8.29851	6.39521
27	15714422	15715210	Lung_M08.atac_peak_139927	14	.	2.46192	3.05211	1.49821
27	15718922	15719408	Lung_M08.atac_peak_139928	97	.	5.12056	11.9227	9.7004
27	15723381	15724613	Lung_M08.atac_peak_139929	24	.	2.91133	4.15549	2.42747
27	15730611	15731614	Lung_M08.atac_peak_139930	64	.	4.29675	8.53408	6.47763
27	15733068	15733280	Lung_M08.atac_peak_139931	20	.	2.76026	3.71273	2.01815
27	15743581	15744143	Lung_M08.atac_peak_139932	37	.	3.21096	5.60445	3.70661
27	15747084	15747448	Lung_M08.atac_peak_139933	69	.	3.78842	9.01106	6.90533
27	15750046	15750729	Lung_M08.atac_peak_139934	45	.	3.38639	6.47891	4.51445
27	15769450	15771739	Lung_M08.atac_peak_139935	36	.	3.22046	5.54869	3.68892
27	15776518	15776834	Lung_M08.atac_peak_139936	27	.	3.0413	4.4923	2.70908
27	15783991	15784437	Lung_M08.atac_peak_139937	26	.	3.01451	4.42098	2.64852
27	15795435	15795650	Lung_M08.atac_peak_139938	24	.	2.96475	4.26241	2.49778
27	15796646	15796980	Lung_M08.atac_peak_139939	101	.	5.25253	12.4029	10.159
27	15801482	15801782	Lung_M08.atac_peak_139940	183	.	6.96178	20.8207	18.3119
27	15803637	15803950	Lung_M08.atac_peak_139941	35	.	3.36448	5.42674	3.55379
27	15810789	15811008	Lung_M08.atac_peak_139942	27	.	3.06541	4.53993	2.7432
27	15829898	15830098	Lung_M08.atac_peak_139943	15	.	2.55605	3.20562	1.59725
27	15842868	15843499	Lung_M08.atac_peak_139944	15	.	2.45669	3.0863	1.50849
27	15845648	15845960	Lung_M08.atac_peak_139945	84	.	4.7655	10.6707	8.48576
27	15847734	15848182	Lung_M08.atac_peak_139946	37	.	3.36062	5.65183	3.79901
27	15855053	15855413	Lung_M08.atac_peak_139947	90	.	5.06351	11.2106	9.0025
27	15861904	15862478	Lung_M08.atac_peak_139948	212	.	7.38385	23.7751	21.202
27	15893465	15893836	Lung_M08.atac_peak_139949	13	.	2.45481	2.96187	1.39957
27	15909818	15910445	Lung_M08.atac_peak_139950	25	.	2.80709	4.28685	2.53725
27	15913145	15913952	Lung_M08.atac_peak_139951	69	.	4.04242	8.97686	6.94284
27	15929806	15930134	Lung_M08.atac_peak_139952	97	.	4.81094	11.988	9.77613
27	15931611	15932401	Lung_M08.atac_peak_139953	16	.	2.37132	3.25143	1.66181
27	15936076	15937729	Lung_M08.atac_peak_139954	23	.	2.63186	4.09864	2.39448
27	15943771	15943971	Lung_M08.atac_peak_139955	26	.	2.84775	4.4495	2.67221
27	15944956	15945324	Lung_M08.atac_peak_139956	111	.	5.22192	13.3903	11.1359
27	15950438	15951294	Lung_M08.atac_peak_139957	78	.	4.57464	9.92928	7.87983
27	15964509	15964833	Lung_M08.atac_peak_139958	71	.	4.0644	9.28789	7.19105
27	15965996	15967601	Lung_M08.atac_peak_139959	47	.	3.26252	6.65612	4.74591
27	15973564	15975027	Lung_M08.atac_peak_139960	38	.	3.22447	5.71295	3.83788
27	15980735	15981031	Lung_M08.atac_peak_139961	20	.	2.75874	3.73271	2.04809
27	15985119	15986219	Lung_M08.atac_peak_139962	23	.	2.79386	4.08106	2.36511
27	15988739	15989123	Lung_M08.atac_peak_139963	187	.	6.43324	21.2084	18.7176
27	15993202	15993502	Lung_M08.atac_peak_139964	72	.	4.21678	9.41891	7.28958
27	15999490	16001026	Lung_M08.atac_peak_139965	158	.	5.34403	18.2128	15.8653
27	16007210	16008130	Lung_M08.atac_peak_139966	206	.	5.16623	23.1102	20.6853
27	16009199	16009704	Lung_M08.atac_peak_139967	142	.	4.5544	16.6193	14.2389
27	16018036	16018236	Lung_M08.atac_peak_139968	22	.	2.84666	3.95513	2.23504
27	16024691	16024984	Lung_M08.atac_peak_139969	16	.	2.55433	3.21184	1.60864
27	16026268	16027107	Lung_M08.atac_peak_139970	22	.	2.8446	3.9708	2.25937
27	16032374	16032862	Lung_M08.atac_peak_139971	252	.	8.00628	27.9567	25.2947
27	16044651	16045291	Lung_M08.atac_peak_139972	83	.	4.62173	10.4478	8.33019
27	16063263	16064183	Lung_M08.atac_peak_139973	44	.	3.56375	6.31474	4.45913
27	16065869	16066500	Lung_M08.atac_peak_139974	19	.	2.5721	3.61563	1.95931
27	16068460	16068660	Lung_M08.atac_peak_139975	12	.	2.27719	2.76066	1.27486
27	16145544	16146098	Lung_M08.atac_peak_139976	46	.	3.32063	6.5413	4.63922
27	16148407	16148607	Lung_M08.atac_peak_139977	18	.	2.47948	3.43549	1.81675
27	16158293	16160066	Lung_M08.atac_peak_139978	103	.	4.23505	12.5746	10.3833
27	16165938	16166441	Lung_M08.atac_peak_139979	14	.	2.47285	3.00049	1.42809
27	16172534	16173054	Lung_M08.atac_peak_139980	23	.	2.64731	4.08611	2.37271
27	16174168	16174951	Lung_M08.atac_peak_139981	10	.	2.08634	2.52984	1.08977
27	16176322	16178175	Lung_M08.atac_peak_139982	39	.	3.1114	5.77654	3.91632
27	16183420	16184935	Lung_M08.atac_peak_139983	27	.	3.05473	4.55374	2.7764
27	16193713	16194710	Lung_M08.atac_peak_139984	64	.	3.71863	8.46192	6.41807
27	16196426	16196641	Lung_M08.atac_peak_139985	27	.	2.76869	4.56447	2.79349
27	16202616	16204178	Lung_M08.atac_peak_139986	72	.	3.38793	9.32362	7.25851
27	16209441	16210557	Lung_M08.atac_peak_139987	15	.	2.54215	3.18691	1.59094
27	16219066	16220443	Lung_M08.atac_peak_139988	122	.	4.81866	14.4411	12.204
27	16241056	16242377	Lung_M08.atac_peak_139989	72	.	4.30085	9.21478	7.24851
27	16249831	16251017	Lung_M08.atac_peak_139990	218	.	5.04442	24.4245	21.8965
27	16259952	16260340	Lung_M08.atac_peak_139991	65	.	4.30862	8.59756	6.54162
27	16267265	16267584	Lung_M08.atac_peak_139992	29	.	3.11266	4.70544	2.90483
27	16269145	16270076	Lung_M08.atac_peak_139993	22	.	2.8305	3.9727	2.27902
27	16278901	16279789	Lung_M08.atac_peak_139994	26	.	3.01251	4.44808	2.69589
27	16290615	16291758	Lung_M08.atac_peak_139995	136	.	5.12567	15.9222	13.6807
27	16293776	16294399	Lung_M08.atac_peak_139996	36	.	3.02454	5.50631	3.67474
27	16317761	16318030	Lung_M08.atac_peak_139997	40	.	3.41802	5.99537	4.08553
27	16360452	16361020	Lung_M08.atac_peak_139998	16	.	2.55247	3.20819	1.60618
27	16387465	16387665	Lung_M08.atac_peak_139999	11	.	2.32212	2.65268	1.15479
27	16391306	16391510	Lung_M08.atac_peak_140000	16	.	2.59759	3.30504	1.67764
27	16398609	16398975	Lung_M08.atac_peak_140001	18	.	2.66225	3.47926	1.83014
27	16400359	16400559	Lung_M08.atac_peak_140002	21	.	2.80628	3.84955	2.1444
27	16405816	16407557	Lung_M08.atac_peak_140003	49	.	3.28992	6.84898	4.95771
27	16411629	16412322	Lung_M08.atac_peak_140004	104	.	4.44569	12.6782	10.4538
27	16421049	16423486	Lung_M08.atac_peak_140005	33	.	3.02561	5.14773	3.32626
27	16428524	16429313	Lung_M08.atac_peak_140006	17	.	2.50635	3.41244	1.79178
27	16431857	16432419	Lung_M08.atac_peak_140007	29	.	2.72752	4.67431	2.90686
27	16434975	16435398	Lung_M08.atac_peak_140008	18	.	2.34373	3.42918	1.80402
27	16436535	16439026	Lung_M08.atac_peak_140009	17	.	2.44549	3.37329	1.77209
27	16446261	16446638	Lung_M08.atac_peak_140010	11	.	2.20898	2.64264	1.17843
27	16447583	16448666	Lung_M08.atac_peak_140011	16	.	2.3171	3.25394	1.65607
27	16451477	16452281	Lung_M08.atac_peak_140012	51	.	3.24894	7.14516	5.18599
27	16454989	16455245	Lung_M08.atac_peak_140013	18	.	2.42138	3.4616	1.83792
27	16458511	16459467	Lung_M08.atac_peak_140014	17	.	2.57268	3.34873	1.74552
27	16462357	16463009	Lung_M08.atac_peak_140015	14	.	2.47074	2.99608	1.42491
27	16471658	16471934	Lung_M08.atac_peak_140016	13	.	2.3782	2.93762	1.3868
27	16475018	16475456	Lung_M08.atac_peak_140017	120	.	5.11318	14.3232	12.0218
27	16479343	16481444	Lung_M08.atac_peak_140018	11	.	2.2278	2.58928	1.14876
27	16489244	16490075	Lung_M08.atac_peak_140019	25	.	2.98896	4.34233	2.57494
27	16494799	16495130	Lung_M08.atac_peak_140020	81	.	4.69553	10.2774	8.18016
27	16496554	16496944	Lung_M08.atac_peak_140021	205	.	7.52958	23.1049	20.5468
27	16502081	16504607	Lung_M08.atac_peak_140022	73	.	4.0417	9.34136	7.39427
27	16518748	16520475	Lung_M08.atac_peak_140023	43	.	3.04644	6.2168	4.31689
27	16526819	16527755	Lung_M08.atac_peak_140024	17	.	2.43845	3.40424	1.79656
27	16536544	16536920	Lung_M08.atac_peak_140025	11	.	2.19611	2.53949	1.10388
27	16542207	16546567	Lung_M08.atac_peak_140026	73	.	2.87584	9.35128	7.31862
27	16553213	16554465	Lung_M08.atac_peak_140027	107	.	4.47931	12.8949	10.7402
27	16557278	16557920	Lung_M08.atac_peak_140028	16	.	2.34296	3.28074	1.69879
27	16565154	16565389	Lung_M08.atac_peak_140029	28	.	3.08595	4.61693	2.82057
27	16581410	16581709	Lung_M08.atac_peak_140030	11	.	2.32212	2.65268	1.15479
27	16635915	16636669	Lung_M08.atac_peak_140031	27	.	3.03563	4.48986	2.71484
27	16647959	16648420	Lung_M08.atac_peak_140032	18	.	2.64267	3.44358	1.82339
27	16655535	16658195	Lung_M08.atac_peak_140033	54	.	3.87518	7.39704	5.46549
27	16669550	16669793	Lung_M08.atac_peak_140034	16	.	2.58453	3.27219	1.65009
27	16691936	16692299	Lung_M08.atac_peak_140035	13	.	2.44716	2.94584	1.38796
27	16695865	16696086	Lung_M08.atac_peak_140036	46	.	3.78684	6.66493	4.67576
27	16697031	16697578	Lung_M08.atac_peak_140037	18	.	2.69946	3.5661	1.8988
27	16700902	16702160	Lung_M08.atac_peak_140038	30	.	3.15324	4.86303	3.06609
27	16732442	16732779	Lung_M08.atac_peak_140039	37	.	3.44491	5.66995	3.77966
27	16736157	16736357	Lung_M08.atac_peak_140040	22	.	2.8504	3.94271	2.21208
27	16743074	16743889	Lung_M08.atac_peak_140041	13	.	2.41254	2.89965	1.37683
27	16748038	16748343	Lung_M08.atac_peak_140042	26	.	2.65252	4.43939	2.68035
27	16749304	16750535	Lung_M08.atac_peak_140043	71	.	3.75529	9.19472	7.16287
27	16754843	16755273	Lung_M08.atac_peak_140044	19	.	2.5035	3.56645	1.9147
27	16756194	16757279	Lung_M08.atac_peak_140045	12	.	2.32873	2.77062	1.2676
27	16762384	16763060	Lung_M08.atac_peak_140046	13	.	2.40398	2.84157	1.30321
27	16769167	16769408	Lung_M08.atac_peak_140047	27	.	3.06597	4.58199	2.79915
27	16787030	16787286	Lung_M08.atac_peak_140048	20	.	2.74978	3.69242	2.00454
27	16795692	16796834	Lung_M08.atac_peak_140049	17	.	2.63057	3.40375	1.76916
27	16797699	16798164	Lung_M08.atac_peak_140050	28	.	3.08408	4.61293	2.82721
27	16809262	16809520	Lung_M08.atac_peak_140051	12	.	2.31245	2.68062	1.22321
27	16810396	16811012	Lung_M08.atac_peak_140052	10	.	2.25705	2.53989	1.09758
27	16812220	16813257	Lung_M08.atac_peak_140053	20	.	2.68017	3.6863	2.01978
27	16816282	16816645	Lung_M08.atac_peak_140054	19	.	2.73922	3.67351	1.99876
27	16822718	16823223	Lung_M08.atac_peak_140055	13	.	2.32784	2.91324	1.38295
27	16824983	16825933	Lung_M08.atac_peak_140056	61	.	3.83792	8.12972	6.19493
27	16853623	16854449	Lung_M08.atac_peak_140057	16	.	2.60371	3.31552	1.68358
27	16855795	16856053	Lung_M08.atac_peak_140058	23	.	2.90265	4.09083	2.34576
27	16860660	16861197	Lung_M08.atac_peak_140059	43	.	3.59537	6.28688	4.39439
27	16874433	16874663	Lung_M08.atac_peak_140060	22	.	2.85116	3.97946	2.26229
27	16889055	16889551	Lung_M08.atac_peak_140061	343	.	8.80118	37.2272	34.3595
27	16893873	16895693	Lung_M08.atac_peak_140062	22	.	2.79515	3.89359	2.20543
27	16899931	16900719	Lung_M08.atac_peak_140063	20	.	2.74085	3.68298	2.00377
27	16905893	16906093	Lung_M08.atac_peak_140064	15	.	2.54127	3.16923	1.56728
27	16910995	16911480	Lung_M08.atac_peak_140065	58	.	4.13518	7.89095	5.84382
27	16920578	16920778	Lung_M08.atac_peak_140066	13	.	2.41875	2.87874	1.3343
27	16971469	16972836	Lung_M08.atac_peak_140067	38	.	3.43594	5.72949	3.85711
27	16979732	16980354	Lung_M08.atac_peak_140068	18	.	2.69036	3.54511	1.88257
27	16989294	16989526	Lung_M08.atac_peak_140069	26	.	3.03607	4.44721	2.65551
27	17035994	17036884	Lung_M08.atac_peak_140070	16	.	2.57457	3.25208	1.63613
27	17050003	17051813	Lung_M08.atac_peak_140071	14	.	2.39167	2.95741	1.41033
27	17069577	17069952	Lung_M08.atac_peak_140072	21	.	2.8146	3.86742	2.15788
27	17071352	17071552	Lung_M08.atac_peak_140073	14	.	2.49904	3.07565	1.49627
27	17077981	17078456	Lung_M08.atac_peak_140074	16	.	2.49962	3.24337	1.63503
27	17082810	17083746	Lung_M08.atac_peak_140075	20	.	2.73025	3.7289	2.05811
27	17093424	17093746	Lung_M08.atac_peak_140076	15	.	2.54455	3.17654	1.57292
27	17109314	17109838	Lung_M08.atac_peak_140077	23	.	2.9004	4.08135	2.33541
27	17115999	17116545	Lung_M08.atac_peak_140078	21	.	2.80426	3.84293	2.13813
27	17125000	17125228	Lung_M08.atac_peak_140079	50	.	3.87773	7.03232	5.0414
27	17128725	17129074	Lung_M08.atac_peak_140080	114	.	5.69685	13.7799	11.4855
27	17141861	17142061	Lung_M08.atac_peak_140081	19	.	2.73081	3.63601	1.95225
27	17158123	17158451	Lung_M08.atac_peak_140082	71	.	4.46245	9.18984	7.11552
27	17189258	17189758	Lung_M08.atac_peak_140083	13	.	2.4523	2.95306	1.39082
27	17212565	17213457	Lung_M08.atac_peak_140084	28	.	2.96319	4.61947	2.82434
27	17217303	17218282	Lung_M08.atac_peak_140085	63	.	3.89071	8.34305	6.31179
27	17320015	17320666	Lung_M08.atac_peak_140086	18	.	2.67753	3.50572	1.84541
27	17329674	17329929	Lung_M08.atac_peak_140087	66	.	4.39473	8.7876	6.69522
27	17370263	17370584	Lung_M08.atac_peak_140088	51	.	3.65975	7.11692	5.15802
27	17371979	17372540	Lung_M08.atac_peak_140089	15	.	2.44405	3.14235	1.58012
27	17399837	17400299	Lung_M08.atac_peak_140090	11	.	2.32212	2.65268	1.15479
27	17424197	17424479	Lung_M08.atac_peak_140091	17	.	2.62021	3.36841	1.73432
27	17445611	17446550	Lung_M08.atac_peak_140092	14	.	2.46117	2.97821	1.41342
27	17470063	17470360	Lung_M08.atac_peak_140093	12	.	2.37372	2.77291	1.24997
27	17498460	17498903	Lung_M08.atac_peak_140094	91	.	5.03423	11.2896	9.11199
27	17505517	17506183	Lung_M08.atac_peak_140095	35	.	3.33625	5.38591	3.53279
27	17515886	17516608	Lung_M08.atac_peak_140096	15	.	2.52836	3.14149	1.54682
27	17520051	17520652	Lung_M08.atac_peak_140097	27	.	3.05153	4.51367	2.72536
27	17604306	17605092	Lung_M08.atac_peak_140098	17	.	2.62095	3.36705	1.73136
27	17605921	17606919	Lung_M08.atac_peak_140099	20	.	2.74921	3.71161	2.0323
27	17633284	17634105	Lung_M08.atac_peak_140100	14	.	2.48536	3.03286	1.45566
27	17639985	17640343	Lung_M08.atac_peak_140101	22	.	2.76872	3.91408	2.21604
27	17644379	17645793	Lung_M08.atac_peak_140102	35	.	3.2545	5.35102	3.53815
27	17669921	17670122	Lung_M08.atac_peak_140103	29	.	3.12582	4.71598	2.91361
27	17677230	17677873	Lung_M08.atac_peak_140104	29	.	3.11545	4.70573	2.90143
27	17716013	17716716	Lung_M08.atac_peak_140105	19	.	2.70518	3.57865	1.9084
27	17719016	17719842	Lung_M08.atac_peak_140106	17	.	2.62384	3.37691	1.74117
27	17723604	17724933	Lung_M08.atac_peak_140107	37	.	3.41213	5.61975	3.74717
27	17729804	17730254	Lung_M08.atac_peak_140108	16	.	2.59389	3.30584	1.68547
27	17731142	17731388	Lung_M08.atac_peak_140109	23	.	2.91651	4.13565	2.39341
27	17737296	17739338	Lung_M08.atac_peak_140110	35	.	2.99555	5.38193	3.55129
27	17753489	17754670	Lung_M08.atac_peak_140111	23	.	2.86186	4.02299	2.3075
27	17756134	17756485	Lung_M08.atac_peak_140112	11	.	2.33239	2.67639	1.17342
27	17765344	17765904	Lung_M08.atac_peak_140113	35	.	3.36956	5.41566	3.53103
27	17767549	17767749	Lung_M08.atac_peak_140114	26	.	3.01759	4.39102	2.603
27	17783310	17783839	Lung_M08.atac_peak_140115	26	.	3.00761	4.38551	2.60908
27	17784708	17785283	Lung_M08.atac_peak_140116	16	.	2.56502	3.2342	1.62474
27	17801258	17801873	Lung_M08.atac_peak_140117	16	.	2.55699	3.2113	1.60399
27	17807782	17808406	Lung_M08.atac_peak_140118	15	.	2.54132	3.16536	1.56182
27	17819786	17820989	Lung_M08.atac_peak_140119	12	.	2.39261	2.81534	1.2826
27	17848387	17849394	Lung_M08.atac_peak_140120	31	.	3.14275	4.94377	3.14546
27	17856334	17858311	Lung_M08.atac_peak_140121	43	.	3.33167	6.27503	4.37749
27	17860482	17860879	Lung_M08.atac_peak_140122	16	.	2.44203	3.2238	1.62426
27	17881738	17882294	Lung_M08.atac_peak_140123	16	.	2.56023	3.21499	1.6045
27	17900683	17902653	Lung_M08.atac_peak_140124	19	.	2.68054	3.56267	1.93045
27	17903578	17903786	Lung_M08.atac_peak_140125	25	.	2.92385	4.27976	2.5426
27	17909657	17910561	Lung_M08.atac_peak_140126	15	.	2.55433	3.20233	1.59508
27	17911646	17912121	Lung_M08.atac_peak_140127	11	.	2.32212	2.65268	1.15479
27	17929069	17929342	Lung_M08.atac_peak_140128	56	.	3.57437	7.63678	5.62491
27	17933508	17934256	Lung_M08.atac_peak_140129	233	.	6.77711	26.0035	23.3506
27	17939543	17939890	Lung_M08.atac_peak_140130	23	.	2.88358	4.05667	2.32464
27	17948493	17948869	Lung_M08.atac_peak_140131	13	.	2.43595	2.91534	1.36118
27	17991632	17992242	Lung_M08.atac_peak_140132	35	.	3.30776	5.39695	3.55299
27	18006766	18007650	Lung_M08.atac_peak_140133	20	.	2.75795	3.71481	2.02437
27	18043599	18043799	Lung_M08.atac_peak_140134	33	.	3.31483	5.21213	3.32982
27	18044773	18045013	Lung_M08.atac_peak_140135	14	.	2.49263	3.05381	1.47466
27	18049028	18049320	Lung_M08.atac_peak_140136	68	.	4.46929	8.9894	6.87126
27	18062078	18062977	Lung_M08.atac_peak_140137	14	.	2.47835	3.01728	1.44376
27	18066707	18067666	Lung_M08.atac_peak_140138	21	.	2.79713	3.85105	2.15923
27	18082644	18083610	Lung_M08.atac_peak_140139	15	.	2.50127	3.08611	1.51357
27	18088481	18089387	Lung_M08.atac_peak_140140	17	.	2.62235	3.36869	1.73175
27	18094401	18095203	Lung_M08.atac_peak_140141	16	.	2.57894	3.27077	1.65617
27	18103115	18103315	Lung_M08.atac_peak_140142	21	.	2.81325	3.87129	2.16503
27	18179868	18181524	Lung_M08.atac_peak_140143	13	.	2.42453	2.8916	1.34411
27	18212428	18213623	Lung_M08.atac_peak_140144	39	.	3.50926	5.85236	3.93894
27	18336035	18336458	Lung_M08.atac_peak_140145	16	.	2.55099	3.20647	1.6058
27	18406264	18407424	Lung_M08.atac_peak_140146	29	.	3.12766	4.74542	2.94048
27	18433984	18434555	Lung_M08.atac_peak_140147	17	.	2.61887	3.37536	1.74611
27	18436636	18437153	Lung_M08.atac_peak_140148	13	.	2.43305	2.9091	1.35655
27	18474418	18474703	Lung_M08.atac_peak_140149	15	.	2.55306	3.19892	1.59213
27	18483826	18484374	Lung_M08.atac_peak_140150	12	.	2.37665	2.77852	1.25367
27	18524696	18525012	Lung_M08.atac_peak_140151	19	.	2.69539	3.5732	1.91431
27	18541433	18541682	Lung_M08.atac_peak_140152	17	.	2.60695	3.33614	1.70808
27	18553301	18553502	Lung_M08.atac_peak_140153	23	.	2.92056	4.11897	2.35986
27	18563216	18563453	Lung_M08.atac_peak_140154	32	.	3.25979	5.08354	3.22678
27	18628653	18628853	Lung_M08.atac_peak_140155	16	.	2.59281	3.31001	1.69154
27	18666821	18667820	Lung_M08.atac_peak_140156	12	.	2.39893	2.8321	1.2971
27	18676547	18677035	Lung_M08.atac_peak_140157	13	.	2.43632	2.9162	1.36185
27	18712160	18712888	Lung_M08.atac_peak_140158	11	.	2.32212	2.65268	1.15479
27	18767470	18767679	Lung_M08.atac_peak_140159	26	.	3.03653	4.45163	2.66065
27	18799523	18800351	Lung_M08.atac_peak_140160	15	.	2.36804	3.15427	1.58655
27	18802006	18802428	Lung_M08.atac_peak_140161	124	.	5.10673	14.7195	12.466
27	18810330	18810569	Lung_M08.atac_peak_140162	32	.	3.24417	5.06246	3.21717
27	18819103	18819715	Lung_M08.atac_peak_140163	60	.	4.04906	8.09495	6.09868
27	18828824	18829193	Lung_M08.atac_peak_140164	12	.	2.38464	2.79694	1.26814
27	18840407	18840697	Lung_M08.atac_peak_140165	17	.	2.61111	3.34773	1.71835
27	18843402	18843721	Lung_M08.atac_peak_140166	35	.	3.36469	5.45362	3.5966
27	18854480	18855104	Lung_M08.atac_peak_140167	11	.	2.32212	2.65268	1.15479
27	18909925	18910351	Lung_M08.atac_peak_140168	17	.	2.63152	3.39871	1.76075
27	18922134	18922491	Lung_M08.atac_peak_140169	31	.	3.20652	5.01108	3.19728
27	18938679	18939079	Lung_M08.atac_peak_140170	12	.	2.37748	2.78043	1.25517
27	18940169	18940433	Lung_M08.atac_peak_140171	29	.	3.15509	4.78809	2.96215
27	18978278	18978518	Lung_M08.atac_peak_140172	26	.	3.02809	4.44671	2.66547
27	18998161	18998816	Lung_M08.atac_peak_140173	15	.	2.5517	3.20203	1.59857
27	19004416	19004776	Lung_M08.atac_peak_140174	24	.	2.95103	4.22659	2.46672
27	19021601	19022017	Lung_M08.atac_peak_140175	22	.	2.68255	3.99411	2.28314
27	19026160	19027242	Lung_M08.atac_peak_140176	21	.	2.73853	3.85529	2.18864
27	19048648	19049189	Lung_M08.atac_peak_140177	105	.	5.18493	12.7436	10.5122
27	19081360	19083003	Lung_M08.atac_peak_140178	26	.	2.99599	4.39593	2.63792
27	19088423	19089816	Lung_M08.atac_peak_140179	144	.	6.12919	16.7831	14.433
27	19101970	19103639	Lung_M08.atac_peak_140180	104	.	5.39393	12.7021	10.4676
27	19112114	19112424	Lung_M08.atac_peak_140181	23	.	2.85621	4.01292	2.30152
27	19114603	19114803	Lung_M08.atac_peak_140182	16	.	2.54052	3.24051	1.65344
27	19116304	19116514	Lung_M08.atac_peak_140183	30	.	3.18142	4.84984	3.01227
27	19125273	19125970	Lung_M08.atac_peak_140184	13	.	2.42271	2.88552	1.33818
27	19144174	19144786	Lung_M08.atac_peak_140185	64	.	4.22938	8.48564	6.47126
27	19154189	19154546	Lung_M08.atac_peak_140186	12	.	2.39331	2.81695	1.28386
27	19160159	19160584	Lung_M08.atac_peak_140187	31	.	3.19742	4.94291	3.11558
27	19168911	19170092	Lung_M08.atac_peak_140188	46	.	3.37711	6.53196	4.62996
27	19178014	19178890	Lung_M08.atac_peak_140189	220	.	5.31692	24.6455	22.0968
27	19197754	19198003	Lung_M08.atac_peak_140190	55	.	4.02034	7.5467	5.5342
27	19199174	19199823	Lung_M08.atac_peak_140191	27	.	3.0307	4.47391	2.70295
27	19210725	19212584	Lung_M08.atac_peak_140192	177	.	4.18562	20.1589	17.772
27	19218191	19218424	Lung_M08.atac_peak_140193	52	.	3.95458	7.23156	5.21353
27	19231385	19231614	Lung_M08.atac_peak_140194	20	.	2.78857	3.78566	2.08013
27	19235604	19235998	Lung_M08.atac_peak_140195	31	.	3.17219	4.92112	3.11759
27	19242388	19242905	Lung_M08.atac_peak_140196	16	.	2.60145	3.32027	1.69363
27	19350915	19352392	Lung_M08.atac_peak_140197	338	.	5.16443	36.6954	33.8933
27	19359010	19359401	Lung_M08.atac_peak_140198	12	.	2.36705	2.7721	1.27675
27	19360742	19360992	Lung_M08.atac_peak_140199	15	.	2.51604	3.1094	1.51928
27	19364255	19365359	Lung_M08.atac_peak_140200	22	.	2.82197	3.92331	2.22489
27	19371239	19372837	Lung_M08.atac_peak_140201	63	.	4.15672	8.34631	6.36058
27	19379181	19379634	Lung_M08.atac_peak_140202	30	.	3.14256	4.86776	3.08201
27	19392421	19392805	Lung_M08.atac_peak_140203	48	.	3.84964	6.86171	4.85651
27	19404925	19405878	Lung_M08.atac_peak_140204	31	.	3.19589	4.97475	3.15973
27	19419249	19419609	Lung_M08.atac_peak_140205	30	.	3.16262	4.87023	3.06343
27	19423085	19423880	Lung_M08.atac_peak_140206	11	.	2.32212	2.65268	1.15479
27	19445698	19447033	Lung_M08.atac_peak_140207	73	.	3.6349	9.4344	7.36512
27	19451186	19451553	Lung_M08.atac_peak_140208	26	.	2.73997	4.37016	2.60939
27	19457137	19457543	Lung_M08.atac_peak_140209	168	.	6.93629	19.2755	16.8256
27	19462621	19464123	Lung_M08.atac_peak_140210	46	.	3.60063	6.51064	4.65583
27	19471984	19472986	Lung_M08.atac_peak_140211	58	.	3.53911	7.78777	5.83614
27	19475779	19476287	Lung_M08.atac_peak_140212	40	.	3.12319	5.92453	4.04979
27	19480567	19481454	Lung_M08.atac_peak_140213	19	.	2.64925	3.56567	1.90419
27	19489752	19490197	Lung_M08.atac_peak_140214	12	.	2.31878	2.66251	1.20408
27	19491628	19492079	Lung_M08.atac_peak_140215	21	.	2.70601	3.8099	2.12121
27	19511361	19511675	Lung_M08.atac_peak_140216	16	.	2.57973	3.26508	1.647
27	19514225	19514789	Lung_M08.atac_peak_140217	24	.	2.92846	4.1926	2.45865
27	19519688	19519908	Lung_M08.atac_peak_140218	29	.	2.92497	4.73236	2.93521
27	19521096	19522592	Lung_M08.atac_peak_140219	68	.	4.0064	8.85344	6.85389
27	19535057	19535313	Lung_M08.atac_peak_140220	26	.	2.99948	4.38001	2.61196
27	19540893	19541594	Lung_M08.atac_peak_140221	19	.	2.59756	3.6005	1.94127
27	19545460	19547009	Lung_M08.atac_peak_140222	29	.	2.93012	4.78157	2.99686
27	19562519	19563590	Lung_M08.atac_peak_140223	25	.	2.60581	4.3108	2.58784
27	19564869	19565294	Lung_M08.atac_peak_140224	90	.	4.199	11.223	9.03901
27	19566880	19567232	Lung_M08.atac_peak_140225	143	.	5.12373	16.7448	14.3697
27	19572190	19572440	Lung_M08.atac_peak_140226	69	.	4.33223	9.06155	6.96336
27	19577189	19578071	Lung_M08.atac_peak_140227	18	.	2.6962	3.56119	1.89703
27	19587183	19588076	Lung_M08.atac_peak_140228	13	.	2.41699	2.87396	1.33011
27	19597313	19600696	Lung_M08.atac_peak_140229	78	.	3.42494	9.91239	7.86478
27	19610831	19611084	Lung_M08.atac_peak_140230	31	.	3.23078	5.00416	3.15686
27	19615165	19617565	Lung_M08.atac_peak_140231	39	.	3.00111	5.77638	3.9296
27	19620962	19621290	Lung_M08.atac_peak_140232	216	.	6.60631	24.2619	21.6759
27	19626850	19627214	Lung_M08.atac_peak_140233	14	.	2.46446	2.98749	1.43447
27	19629706	19630558	Lung_M08.atac_peak_140234	21	.	2.79705	3.8529	2.16885
27	19635690	19636702	Lung_M08.atac_peak_140235	14	.	2.33687	2.9495	1.42197
27	19637562	19638500	Lung_M08.atac_peak_140236	14	.	2.36032	3.05603	1.49713
27	19642929	19644564	Lung_M08.atac_peak_140237	109	.	4.27666	13.0408	10.9357
27	19654689	19654889	Lung_M08.atac_peak_140238	23	.	2.67569	4.02037	2.30248
27	19657062	19657426	Lung_M08.atac_peak_140239	21	.	2.51352	3.85291	2.16512
27	19663502	19664039	Lung_M08.atac_peak_140240	101	.	4.12657	12.2318	10.1022
27	19668097	19669008	Lung_M08.atac_peak_140241	56	.	3.16699	7.50992	5.61654
27	19671834	19672061	Lung_M08.atac_peak_140242	27	.	2.53304	4.58307	2.79621
27	19674415	19675873	Lung_M08.atac_peak_140243	49	.	3.25243	6.78763	4.93816
27	19683323	19684250	Lung_M08.atac_peak_140244	17	.	2.64128	3.41867	1.7748
27	19691118	19691882	Lung_M08.atac_peak_140245	23	.	2.90982	4.13142	2.39208
27	19692942	19693217	Lung_M08.atac_peak_140246	25	.	2.91063	4.32522	2.54534
27	19696710	19697307	Lung_M08.atac_peak_140247	12	.	2.24638	2.69033	1.2227
27	19702790	19703062	Lung_M08.atac_peak_140248	28	.	2.92003	4.69769	2.89399
27	19709229	19710768	Lung_M08.atac_peak_140249	37	.	2.9423	5.65613	3.78333
27	19722306	19723402	Lung_M08.atac_peak_140250	14	.	2.48464	3.03908	1.47375
27	19725545	19725909	Lung_M08.atac_peak_140251	11	.	2.24101	2.54506	1.10598
27	19728350	19729103	Lung_M08.atac_peak_140252	19	.	2.73036	3.65681	1.98199
27	19748901	19749171	Lung_M08.atac_peak_140253	67	.	4.41547	8.86924	6.77811
27	19756629	19757155	Lung_M08.atac_peak_140254	17	.	2.64027	3.42496	1.78515
27	19759517	19760167	Lung_M08.atac_peak_140255	14	.	2.45189	2.95994	1.40098
27	19762701	19763324	Lung_M08.atac_peak_140256	12	.	2.32201	2.75137	1.25158
27	19766281	19767426	Lung_M08.atac_peak_140257	20	.	2.61441	3.71042	2.0728
27	19769700	19770050	Lung_M08.atac_peak_140258	72	.	4.293	9.35358	7.27891
27	19772132	19772988	Lung_M08.atac_peak_140259	17	.	2.64845	3.43555	1.78835
27	19786127	19787016	Lung_M08.atac_peak_140260	180	.	6.42292	20.5431	18.0076
27	19804058	19805109	Lung_M08.atac_peak_140261	12	.	2.39131	2.81262	1.28064
27	19815323	19816147	Lung_M08.atac_peak_140262	15	.	2.51204	3.09959	1.51131
27	19821106	19821334	Lung_M08.atac_peak_140263	14	.	2.4738	3.00821	1.43751
27	19823126	19823332	Lung_M08.atac_peak_140264	17	.	2.60836	3.34864	1.7236
27	19836560	19837079	Lung_M08.atac_peak_140265	16	.	2.58324	3.27605	1.65743
27	19847448	19849095	Lung_M08.atac_peak_140266	53	.	3.618	7.34681	5.31555
27	19855643	19855884	Lung_M08.atac_peak_140267	12	.	2.35471	2.72788	1.21388
27	19871535	19871858	Lung_M08.atac_peak_140268	26	.	3.02312	4.45105	2.67801
27	19880726	19882939	Lung_M08.atac_peak_140269	12	.	2.33037	2.69067	1.22415
27	19888927	19890064	Lung_M08.atac_peak_140270	24	.	2.92329	4.21234	2.48306
27	19893836	19894731	Lung_M08.atac_peak_140271	11	.	2.25941	2.57014	1.13061
27	19907075	19908342	Lung_M08.atac_peak_140272	14	.	2.35951	2.98884	1.4397
27	19915433	19916358	Lung_M08.atac_peak_140273	14	.	2.16582	3.00097	1.45902
27	19919538	19921576	Lung_M08.atac_peak_140274	33	.	2.75782	5.19405	3.36727
27	19927817	19929045	Lung_M08.atac_peak_140275	17	.	2.54683	3.2985	1.70202
27	19933860	19935213	Lung_M08.atac_peak_140276	117	.	4.90098	13.9203	11.7052
27	19938234	19938662	Lung_M08.atac_peak_140277	19	.	2.54702	3.62592	1.97512
27	19946940	19947921	Lung_M08.atac_peak_140278	25	.	2.98985	4.34929	2.58264
27	19948928	19949602	Lung_M08.atac_peak_140279	18	.	2.69165	3.54772	1.88424
27	19954378	19954631	Lung_M08.atac_peak_140280	15	.	2.51307	3.10481	1.51709
27	19985708	19987326	Lung_M08.atac_peak_140281	159	.	4.57345	18.3245	15.9211
27	19993515	19994356	Lung_M08.atac_peak_140282	13	.	2.41731	2.87233	1.32738
27	19998029	19998277	Lung_M08.atac_peak_140283	58	.	4.14985	7.94378	5.8963
27	20038207	20038772	Lung_M08.atac_peak_140284	190	.	6.49335	21.516	19.0136
27	20041734	20041934	Lung_M08.atac_peak_140285	25	.	2.76192	4.31786	2.56076
27	20047011	20048077	Lung_M08.atac_peak_140286	41	.	3.54076	6.0536	4.15281
27	20054185	20054682	Lung_M08.atac_peak_140287	324	.	8.2328	35.2586	32.4759
27	20066005	20066662	Lung_M08.atac_peak_140288	17	.	2.60529	3.3413	1.71768
27	20072817	20074333	Lung_M08.atac_peak_140289	86	.	3.56435	10.7431	8.60806
27	20078489	20079309	Lung_M08.atac_peak_140290	84	.	3.85569	10.4961	8.4234
27	20090118	20090396	Lung_M08.atac_peak_140291	17	.	2.61238	3.34386	1.71108
27	20103650	20103929	Lung_M08.atac_peak_140292	26	.	3.01693	4.41822	2.64129
27	20149784	20150335	Lung_M08.atac_peak_140293	19	.	2.7094	3.61555	1.95419
27	20159207	20161002	Lung_M08.atac_peak_140294	47	.	3.66778	6.66836	4.77472
27	20173478	20175650	Lung_M08.atac_peak_140295	173	.	4.76841	19.8013	17.3861
27	20192847	20193537	Lung_M08.atac_peak_140296	152	.	6.04543	17.6074	15.2448
27	20208091	20209341	Lung_M08.atac_peak_140297	93	.	4.66252	11.5269	9.34176
27	20226581	20227438	Lung_M08.atac_peak_140298	32	.	3.20997	5.05148	3.24263
27	20308059	20308269	Lung_M08.atac_peak_140299	23	.	2.91098	4.11238	2.36354
27	20309107	20309307	Lung_M08.atac_peak_140300	27	.	3.05475	4.55069	2.77142
27	20329725	20329925	Lung_M08.atac_peak_140301	40	.	3.54588	5.97211	4.05384
27	20373754	20374392	Lung_M08.atac_peak_140302	33	.	3.24544	5.1869	3.37891
27	20380042	20380451	Lung_M08.atac_peak_140303	24	.	2.95564	4.24223	2.48209
27	20407834	20408447	Lung_M08.atac_peak_140304	12	.	2.39772	2.82713	1.29187
27	20455423	20455630	Lung_M08.atac_peak_140305	13	.	2.45337	2.95742	1.39539
27	20474424	20475002	Lung_M08.atac_peak_140306	11	.	2.32212	2.65268	1.15479
27	20479731	20480927	Lung_M08.atac_peak_140307	21	.	2.80257	3.86539	2.17084
27	20517949	20518486	Lung_M08.atac_peak_140308	26	.	2.96807	4.35909	2.62271
27	20537510	20538626	Lung_M08.atac_peak_140309	23	.	2.90628	4.10868	2.36513
27	20545470	20545905	Lung_M08.atac_peak_140310	11	.	2.32212	2.65268	1.15479
27	20604787	20605079	Lung_M08.atac_peak_140311	34	.	3.33845	5.32406	3.44983
27	20642751	20643081	Lung_M08.atac_peak_140312	47	.	3.78717	6.71983	4.74203
27	20666065	20666899	Lung_M08.atac_peak_140313	18	.	2.67322	3.53063	1.88617
27	20675338	20675681	Lung_M08.atac_peak_140314	38	.	3.4737	5.73206	3.82286
27	20691716	20692743	Lung_M08.atac_peak_140315	13	.	2.41965	2.87855	1.33278
27	20723101	20723472	Lung_M08.atac_peak_140316	16	.	2.561	3.21903	1.6091
27	20753711	20754760	Lung_M08.atac_peak_140317	22	.	2.66902	3.88154	2.21007
27	20755730	20756527	Lung_M08.atac_peak_140318	15	.	2.41953	3.15295	1.57358
27	20761094	20761343	Lung_M08.atac_peak_140319	24	.	2.95151	4.21604	2.45188
27	20790194	20790593	Lung_M08.atac_peak_140320	34	.	3.37086	5.37016	3.47098
27	20813610	20814522	Lung_M08.atac_peak_140321	14	.	2.48977	3.04999	1.47336
27	20821231	20821431	Lung_M08.atac_peak_140322	13	.	2.40084	2.83692	1.30114
27	20855794	20856657	Lung_M08.atac_peak_140323	23	.	2.88657	4.08493	2.35908
27	20857978	20858488	Lung_M08.atac_peak_140324	23	.	2.87085	4.04742	2.32795
27	20866716	20867115	Lung_M08.atac_peak_140325	13	.	2.41234	2.86087	1.31837
27	20868226	20868899	Lung_M08.atac_peak_140326	16	.	2.57957	3.26807	1.65146
27	20872340	20873090	Lung_M08.atac_peak_140327	10	.	2.24215	2.51418	1.09456
27	20874969	20875688	Lung_M08.atac_peak_140328	18	.	2.64115	3.48343	1.87829
27	20887141	20887949	Lung_M08.atac_peak_140329	25	.	2.98776	4.31535	2.53932
27	20898546	20901333	Lung_M08.atac_peak_140330	18	.	2.51414	3.42524	1.80169
27	20909784	20909986	Lung_M08.atac_peak_140331	16	.	2.6017	3.32403	1.69851
27	20911821	20912602	Lung_M08.atac_peak_140332	17	.	2.60771	3.35896	1.73902
27	20935478	20935930	Lung_M08.atac_peak_140333	11	.	2.33502	2.68245	1.17818
27	20943257	20943925	Lung_M08.atac_peak_140334	79	.	4.75077	10.1326	7.97908
27	20950782	20951039	Lung_M08.atac_peak_140335	40	.	3.53739	5.93264	4.01073
27	20962234	20962434	Lung_M08.atac_peak_140336	16	.	2.59165	3.28941	1.66409
27	20975992	20976857	Lung_M08.atac_peak_140337	23	.	2.87439	4.0617	2.34379
27	20984588	20984788	Lung_M08.atac_peak_140338	20	.	2.76448	3.7309	2.03761
27	20995139	20998339	Lung_M08.atac_peak_140339	50	.	3.33348	6.96793	5.08241
27	21002971	21003872	Lung_M08.atac_peak_140340	15	.	2.49797	3.10119	1.52784
27	21008399	21009174	Lung_M08.atac_peak_140341	12	.	2.36605	2.75405	1.23444
27	21028201	21028599	Lung_M08.atac_peak_140342	15	.	2.5498	3.1942	1.59027
27	21039048	21039285	Lung_M08.atac_peak_140343	30	.	3.19316	4.87428	3.03015
27	21111271	21111486	Lung_M08.atac_peak_140344	15	.	2.53588	3.15462	1.55448
27	21117037	21117763	Lung_M08.atac_peak_140345	88	.	4.77206	10.9252	8.85411
27	21123369	21123801	Lung_M08.atac_peak_140346	14	.	2.47197	3.00456	1.435
27	21137224	21137785	Lung_M08.atac_peak_140347	15	.	2.53239	3.14519	1.54624
27	21165925	21166929	Lung_M08.atac_peak_140348	17	.	2.6527	3.4402	1.78871
27	21196009	21196854	Lung_M08.atac_peak_140349	12	.	2.38681	2.80194	1.27208
27	21205823	21206141	Lung_M08.atac_peak_140350	20	.	2.77111	3.7472	2.05104
27	21254708	21256352	Lung_M08.atac_peak_140351	27	.	3.04674	4.53486	2.75846
27	21274141	21274594	Lung_M08.atac_peak_140352	13	.	2.42334	2.88624	1.33831
27	21291251	21291503	Lung_M08.atac_peak_140353	20	.	2.76074	3.72185	2.03021
27	21299881	21302220	Lung_M08.atac_peak_140354	20	.	2.47863	3.70074	2.05445
27	21305715	21306451	Lung_M08.atac_peak_140355	13	.	2.29341	2.80944	1.3155
27	21310550	21311402	Lung_M08.atac_peak_140356	12	.	2.36193	2.74453	1.22696
27	21321338	21321637	Lung_M08.atac_peak_140357	11	.	2.32212	2.65268	1.15479
27	21341085	21341291	Lung_M08.atac_peak_140358	23	.	2.89589	4.06236	2.31543
27	21377694	21377966	Lung_M08.atac_peak_140359	21	.	2.83761	3.91441	2.19085
27	21400293	21400838	Lung_M08.atac_peak_140360	23	.	2.86736	4.04905	2.33567
27	21419421	21419638	Lung_M08.atac_peak_140361	30	.	3.19425	4.89223	3.05318
27	21427636	21428593	Lung_M08.atac_peak_140362	11	.	2.34649	2.70891	1.19897
27	21452696	21453351	Lung_M08.atac_peak_140363	11	.	2.3251	2.65955	1.16019
27	21484289	21484551	Lung_M08.atac_peak_140364	17	.	2.6257	3.37954	1.74217
27	21497766	21499067	Lung_M08.atac_peak_140365	16	.	2.59196	3.29638	1.67354
27	21518234	21518655	Lung_M08.atac_peak_140366	17	.	2.62486	3.37252	1.73351
27	21529041	21529787	Lung_M08.atac_peak_140367	15	.	2.52056	3.12089	1.52896
27	21538141	21538431	Lung_M08.atac_peak_140368	24	.	2.94189	4.21529	2.46387
27	21552487	21553347	Lung_M08.atac_peak_140369	29	.	3.14433	4.76835	2.95
27	21563374	21563665	Lung_M08.atac_peak_140370	11	.	2.32212	2.65268	1.15479
27	21569810	21570753	Lung_M08.atac_peak_140371	140	.	5.51621	16.4204	14.0983
27	21592147	21593293	Lung_M08.atac_peak_140372	24	.	2.91477	4.17495	2.4445
27	21604397	21605408	Lung_M08.atac_peak_140373	13	.	2.45234	2.95567	1.39439
27	21615611	21615811	Lung_M08.atac_peak_140374	24	.	2.9758	4.27435	2.49918
27	21695002	21696314	Lung_M08.atac_peak_140375	15	.	2.54706	3.19799	1.59952
27	21720043	21721101	Lung_M08.atac_peak_140376	49	.	3.76845	6.88265	4.95676
27	21725969	21726234	Lung_M08.atac_peak_140377	11	.	2.32212	2.65268	1.15479
27	21780375	21780896	Lung_M08.atac_peak_140378	28	.	3.11371	4.69236	2.88624
27	21786792	21787529	Lung_M08.atac_peak_140379	14	.	2.47524	3.01266	1.4417
27	21825075	21825582	Lung_M08.atac_peak_140380	14	.	2.45533	2.96588	1.40448
27	21828065	21828647	Lung_M08.atac_peak_140381	19	.	2.70273	3.58704	1.9236
27	21834257	21834475	Lung_M08.atac_peak_140382	25	.	3.00999	4.37236	2.58776
27	21847562	21849513	Lung_M08.atac_peak_140383	27	.	2.94091	4.56375	2.78784
27	21874480	21875825	Lung_M08.atac_peak_140384	12	.	2.36759	2.75809	1.23792
27	21877870	21878070	Lung_M08.atac_peak_140385	20	.	2.761	3.70866	2.01117
27	21904592	21905356	Lung_M08.atac_peak_140386	14	.	2.48572	3.03382	1.45648
27	21917530	21918110	Lung_M08.atac_peak_140387	16	.	2.60489	3.32135	1.69003
27	21926787	21927761	Lung_M08.atac_peak_140388	19	.	2.69366	3.56328	1.90325
27	21949145	21949672	Lung_M08.atac_peak_140389	12	.	2.34904	2.7148	1.2036
27	21951802	21952258	Lung_M08.atac_peak_140390	11	.	2.32212	2.65268	1.15479
27	21964486	21964737	Lung_M08.atac_peak_140391	15	.	2.51733	3.11259	1.52192
27	21996502	21996978	Lung_M08.atac_peak_140392	24	.	2.92795	4.16044	2.40661
27	22006965	22007519	Lung_M08.atac_peak_140393	15	.	2.52839	3.14186	1.54724
27	22023332	22023783	Lung_M08.atac_peak_140394	35	.	3.38432	5.46852	3.58285
27	22044651	22045183	Lung_M08.atac_peak_140395	68	.	4.4151	8.96959	6.89365
27	22069536	22070408	Lung_M08.atac_peak_140396	15	.	2.48056	3.14181	1.56082
27	22073011	22074179	Lung_M08.atac_peak_140397	18	.	2.58852	3.42533	1.80311
27	22090568	22090800	Lung_M08.atac_peak_140398	14	.	2.4667	2.99407	1.42779
27	22098562	22099709	Lung_M08.atac_peak_140399	11	.	2.32212	2.65268	1.15479
27	22117495	22117963	Lung_M08.atac_peak_140400	17	.	2.63939	3.42033	1.78005
27	22127782	22128058	Lung_M08.atac_peak_140401	21	.	2.79848	3.87768	2.19399
27	22132143	22132467	Lung_M08.atac_peak_140402	30	.	3.15517	4.81965	3.00433
27	22148344	22148655	Lung_M08.atac_peak_140403	12	.	2.36693	2.75608	1.23604
27	22163591	22163972	Lung_M08.atac_peak_140404	30	.	3.15437	4.86489	3.06612
27	22168272	22168821	Lung_M08.atac_peak_140405	27	.	3.04672	4.52545	2.74788
27	22267607	22268313	Lung_M08.atac_peak_140406	19	.	2.69737	3.56484	1.90018
27	22292410	22292626	Lung_M08.atac_peak_140407	19	.	2.70539	3.59078	1.92509
27	22315016	22315316	Lung_M08.atac_peak_140408	18	.	2.67646	3.50477	1.8456
27	22332871	22333112	Lung_M08.atac_peak_140409	30	.	3.16776	4.84547	3.0241
27	22362116	22362583	Lung_M08.atac_peak_140410	16	.	2.5843	3.27882	1.65981
27	22411343	22411593	Lung_M08.atac_peak_140411	14	.	2.45952	2.97478	1.41094
27	22414842	22415639	Lung_M08.atac_peak_140412	17	.	2.62215	3.37237	1.73718
27	22491752	22491956	Lung_M08.atac_peak_140413	17	.	2.6447	3.41923	1.77071
27	22539172	22539738	Lung_M08.atac_peak_140414	34	.	3.32343	5.31819	3.45826
27	22555157	22555555	Lung_M08.atac_peak_140415	81	.	4.7656	10.2451	8.11097
27	22557874	22558078	Lung_M08.atac_peak_140416	25	.	3.00965	4.37587	2.59244
27	22600903	22602474	Lung_M08.atac_peak_140417	22	.	2.79486	3.89538	2.22019
27	22625032	22625432	Lung_M08.atac_peak_140418	104	.	5.39022	12.7232	10.4904
27	22627314	22628104	Lung_M08.atac_peak_140419	16	.	2.5992	3.32034	1.69685
27	22665481	22665684	Lung_M08.atac_peak_140420	21	.	2.83688	3.90347	2.17667
27	22752485	22752747	Lung_M08.atac_peak_140421	42	.	3.60549	6.16106	4.22895
27	22780403	22780706	Lung_M08.atac_peak_140422	14	.	2.46125	2.97877	1.41411
27	22792981	22793368	Lung_M08.atac_peak_140423	115	.	5.72729	13.8983	11.5932
27	22813798	22814440	Lung_M08.atac_peak_140424	12	.	2.38065	2.78772	1.2609
27	22854330	22854532	Lung_M08.atac_peak_140425	32	.	3.28316	5.14627	3.27983
27	22863760	22864030	Lung_M08.atac_peak_140426	75	.	4.63736	9.64288	7.50767
27	22912243	22912926	Lung_M08.atac_peak_140427	14	.	2.49441	3.05476	1.47351
27	22918634	22918964	Lung_M08.atac_peak_140428	167	.	6.95721	19.2056	16.747
27	22969539	22969920	Lung_M08.atac_peak_140429	19	.	2.72681	3.64312	1.96781
27	22972543	22972763	Lung_M08.atac_peak_140430	16	.	2.60509	3.3272	1.69799
27	22989241	22990372	Lung_M08.atac_peak_140431	41	.	3.4154	6.04288	4.14591
27	23001212	23001455	Lung_M08.atac_peak_140432	26	.	3.01373	4.42278	2.65201
27	23003456	23003922	Lung_M08.atac_peak_140433	41	.	3.58035	6.07547	4.14505
27	23023300	23023531	Lung_M08.atac_peak_140434	35	.	3.38467	5.42288	3.52443
27	23024613	23024830	Lung_M08.atac_peak_140435	21	.	2.81972	3.88341	2.17288
27	23043251	23043530	Lung_M08.atac_peak_140436	12	.	2.38217	2.79125	1.26368
27	23060781	23061603	Lung_M08.atac_peak_140437	19	.	2.72712	3.65073	1.97804
27	23064881	23065081	Lung_M08.atac_peak_140438	13	.	2.41712	2.87208	1.32731
27	23080020	23080576	Lung_M08.atac_peak_140439	12	.	2.37275	2.76951	1.24659
27	23099774	23100046	Lung_M08.atac_peak_140440	24	.	2.93964	4.20818	2.4573
27	23103067	23103515	Lung_M08.atac_peak_140441	12	.	2.34726	2.71068	1.20036
27	23133548	23134144	Lung_M08.atac_peak_140442	11	.	2.32212	2.65268	1.15479
27	23135023	23135384	Lung_M08.atac_peak_140443	14	.	2.46958	3.00098	1.43335
27	23137136	23137482	Lung_M08.atac_peak_140444	75	.	4.63619	9.66014	7.52737
27	23147196	23147685	Lung_M08.atac_peak_140445	14	.	2.47193	3.00116	1.43031
27	23150349	23150794	Lung_M08.atac_peak_140446	36	.	3.40908	5.57687	3.69423
27	23159450	23159780	Lung_M08.atac_peak_140447	21	.	2.74441	3.8593	2.15797
27	23161630	23162301	Lung_M08.atac_peak_140448	46	.	3.66696	6.59153	4.63084
27	23235932	23236135	Lung_M08.atac_peak_140449	38	.	3.50148	5.78643	3.8638
27	23252696	23253415	Lung_M08.atac_peak_140450	12	.	2.3557	2.73018	1.21568
27	23272002	23272242	Lung_M08.atac_peak_140451	30	.	3.18034	4.87207	3.04298
27	23298156	23298826	Lung_M08.atac_peak_140452	32	.	3.17071	4.98891	3.20487
27	23309042	23309329	Lung_M08.atac_peak_140453	22	.	2.87462	4.02738	2.29642
27	23315678	23316744	Lung_M08.atac_peak_140454	36	.	3.33799	5.4774	3.63778
27	23337312	23337936	Lung_M08.atac_peak_140455	27	.	3.04906	4.54299	2.76714
27	23344316	23344593	Lung_M08.atac_peak_140456	102	.	5.37022	12.481	10.2318
27	23345658	23346316	Lung_M08.atac_peak_140457	23	.	2.89427	4.11263	2.38776
27	23351047	23351326	Lung_M08.atac_peak_140458	44	.	3.67835	6.39006	4.44176
27	23369138	23369827	Lung_M08.atac_peak_140459	25	.	2.98319	4.32009	2.55223
27	23405846	23407606	Lung_M08.atac_peak_140460	28	.	3.07282	4.64003	2.86384
27	23421926	23422901	Lung_M08.atac_peak_140461	145	.	4.65964	16.8503	14.5617
27	23444576	23444867	Lung_M08.atac_peak_140462	48	.	3.79519	6.81444	4.85296
27	23473917	23474155	Lung_M08.atac_peak_140463	63	.	4.29202	8.40383	6.32567
27	23477205	23478348	Lung_M08.atac_peak_140464	83	.	4.64596	10.4508	8.39975
27	23481074	23481275	Lung_M08.atac_peak_140465	19	.	2.64317	3.56855	1.90148
27	23483064	23484022	Lung_M08.atac_peak_140466	15	.	2.51834	3.10953	1.51625
27	23506818	23507200	Lung_M08.atac_peak_140467	13	.	2.43322	2.91224	1.36068
27	23510492	23510802	Lung_M08.atac_peak_140468	146	.	6.49419	17.097	14.6949
27	23515040	23515302	Lung_M08.atac_peak_140469	32	.	3.22709	5.08383	3.26941
27	23525519	23526437	Lung_M08.atac_peak_140470	18	.	2.64649	3.45086	1.81257
27	23529609	23530044	Lung_M08.atac_peak_140471	30	.	3.17645	4.90014	3.0849
27	23578930	23579135	Lung_M08.atac_peak_140472	40	.	3.53302	5.9247	4.00685
27	23581012	23581300	Lung_M08.atac_peak_140473	55	.	4.04355	7.61176	5.58783
27	23582500	23582841	Lung_M08.atac_peak_140474	22	.	2.82982	3.92491	2.21597
27	23600121	23600975	Lung_M08.atac_peak_140475	58	.	4.03814	7.83955	5.86178
27	23625288	23625927	Lung_M08.atac_peak_140476	27	.	3.06396	4.57069	2.78443
27	23628359	23628574	Lung_M08.atac_peak_140477	16	.	2.45943	3.21629	1.64806
27	23632531	23632741	Lung_M08.atac_peak_140478	33	.	2.91479	5.24415	3.37012
27	23634884	23635348	Lung_M08.atac_peak_140479	114	.	4.63022	13.7143	11.4864
27	23638395	23638683	Lung_M08.atac_peak_140480	15	.	2.3782	3.11894	1.54335
27	23663281	23663766	Lung_M08.atac_peak_140481	51	.	3.3923	7.1395	5.1502
27	23664692	23665985	Lung_M08.atac_peak_140482	82	.	4.04924	10.3641	8.29934
27	23678921	23679602	Lung_M08.atac_peak_140483	12	.	2.36198	2.74465	1.22705
27	23683278	23684391	Lung_M08.atac_peak_140484	76	.	4.54193	9.74324	7.67953
27	23717669	23718029	Lung_M08.atac_peak_140485	178	.	7.136	20.2819	17.8244
27	23723370	23723916	Lung_M08.atac_peak_140486	58	.	4.11926	7.87081	5.83722
27	23728690	23728987	Lung_M08.atac_peak_140487	33	.	3.28302	5.17318	3.3169
27	23736290	23737494	Lung_M08.atac_peak_140488	81	.	3.94371	10.3295	8.17539
27	23742039	23743156	Lung_M08.atac_peak_140489	42	.	3.357	6.14199	4.26338
27	23748767	23749203	Lung_M08.atac_peak_140490	11	.	2.32212	2.65268	1.15479
27	23755636	23755983	Lung_M08.atac_peak_140491	12	.	2.3742	2.77286	1.24923
27	23758233	23759849	Lung_M08.atac_peak_140492	41	.	3.20988	5.94858	4.10939
27	23763643	23764300	Lung_M08.atac_peak_140493	17	.	2.43628	3.3552	1.74524
27	23768878	23769118	Lung_M08.atac_peak_140494	19	.	2.47853	3.64127	1.98074
27	23770550	23771114	Lung_M08.atac_peak_140495	38	.	3.0519	5.70975	3.87356
27	23772414	23772625	Lung_M08.atac_peak_140496	28	.	2.75629	4.63164	2.84439
27	23777044	23778197	Lung_M08.atac_peak_140497	21	.	2.75059	3.86982	2.16102
27	23789368	23790634	Lung_M08.atac_peak_140498	74	.	4.21507	9.56552	7.44935
27	23793447	23793862	Lung_M08.atac_peak_140499	14	.	2.14038	2.99906	1.44922
27	23795727	23796747	Lung_M08.atac_peak_140500	17	.	2.37532	3.39528	1.78501
27	23797739	23798170	Lung_M08.atac_peak_140501	182	.	6.07202	20.718	18.2251
27	23799749	23799965	Lung_M08.atac_peak_140502	21	.	2.60012	3.80365	2.11928
27	23806172	23808187	Lung_M08.atac_peak_140503	87	.	4.72796	10.795	8.73918
27	23813545	23815373	Lung_M08.atac_peak_140504	39	.	3.46333	5.87934	3.97048
27	23819959	23820776	Lung_M08.atac_peak_140505	17	.	2.62455	3.36704	1.72618
27	23839070	23842799	Lung_M08.atac_peak_140506	26	.	2.60569	4.36627	2.6328
27	23844638	23845396	Lung_M08.atac_peak_140507	24	.	2.6626	4.22593	2.47799
27	23850886	23852171	Lung_M08.atac_peak_140508	106	.	4.94083	12.8337	10.607
27	23870031	23872683	Lung_M08.atac_peak_140509	107	.	3.09649	12.9328	10.7761
27	23874002	23874202	Lung_M08.atac_peak_140510	26	.	2.06867	4.44207	2.67182
27	23876318	23876611	Lung_M08.atac_peak_140511	77	.	3.21261	9.91558	7.76431
27	23880727	23881073	Lung_M08.atac_peak_140512	30	.	2.65883	4.84809	3.04707
27	23882117	23883179	Lung_M08.atac_peak_140513	67	.	3.77198	8.71645	6.71046
27	23888383	23889577	Lung_M08.atac_peak_140514	35	.	3.2438	5.30709	3.53344
27	23890559	23891533	Lung_M08.atac_peak_140515	14	.	2.34339	2.94126	1.41358
27	23897360	23898666	Lung_M08.atac_peak_140516	158	.	4.96138	18.3315	15.8949
27	23902619	23903621	Lung_M08.atac_peak_140517	27	.	2.42891	4.52041	2.75466
27	23909135	23909864	Lung_M08.atac_peak_140518	105	.	4.03032	12.8507	10.5896
27	23912405	23912855	Lung_M08.atac_peak_140519	27	.	2.57027	4.46706	2.71363
27	23921417	23921774	Lung_M08.atac_peak_140520	86	.	4.59386	10.8559	8.66418
27	23923089	23923381	Lung_M08.atac_peak_140521	33	.	3.02467	5.16002	3.33577
27	23935581	23936642	Lung_M08.atac_peak_140522	67	.	3.23742	8.7584	6.75719
27	23943368	23944073	Lung_M08.atac_peak_140523	21	.	2.74754	3.8054	2.12479
27	23945505	23945709	Lung_M08.atac_peak_140524	19	.	2.72963	3.62676	1.94086
27	23953345	23953966	Lung_M08.atac_peak_140525	43	.	3.37879	6.28452	4.38488
27	23958235	23959550	Lung_M08.atac_peak_140526	111	.	4.27495	13.2334	11.1323
27	23969581	23969910	Lung_M08.atac_peak_140527	188	.	5.63525	21.339	18.8052
27	23971045	23971266	Lung_M08.atac_peak_140528	26	.	2.60579	4.41886	2.63909
27	23990805	23991092	Lung_M08.atac_peak_140529	11	.	2.32212	2.65268	1.15479
27	24008559	24009048	Lung_M08.atac_peak_140530	15	.	2.46276	3.04307	1.50581
27	24011037	24011672	Lung_M08.atac_peak_140531	10	.	2.22678	2.50113	1.07732
27	24013260	24013460	Lung_M08.atac_peak_140532	14	.	2.41628	2.9345	1.42251
27	24027809	24028131	Lung_M08.atac_peak_140533	35	.	3.23566	5.39724	3.53958
27	24031561	24032184	Lung_M08.atac_peak_140534	14	.	2.44016	3.06806	1.49218
27	24033364	24033640	Lung_M08.atac_peak_140535	17	.	2.62703	3.38227	1.7442
27	24035610	24035871	Lung_M08.atac_peak_140536	14	.	2.42915	2.98625	1.45184
27	24045736	24046393	Lung_M08.atac_peak_140537	14	.	2.47658	3.01005	1.43617
27	24057300	24059214	Lung_M08.atac_peak_140538	88	.	3.73213	10.9605	8.84689
27	24064080	24065588	Lung_M08.atac_peak_140539	13	.	2.42341	2.8981	1.36329
27	24069734	24070035	Lung_M08.atac_peak_140540	33	.	3.2889	5.23958	3.39611
27	24076458	24077814	Lung_M08.atac_peak_140541	26	.	2.98613	4.37087	2.61696
27	24084126	24084333	Lung_M08.atac_peak_140542	40	.	3.57629	5.99295	4.04446
27	24089854	24090376	Lung_M08.atac_peak_140543	13	.	2.41774	2.87331	1.32815
27	24113138	24113918	Lung_M08.atac_peak_140544	29	.	3.11624	4.71069	2.90742
27	24128812	24129131	Lung_M08.atac_peak_140545	47	.	3.76151	6.72882	4.78594
27	24133437	24133802	Lung_M08.atac_peak_140546	91	.	4.70574	11.3391	9.1596
27	24136001	24136249	Lung_M08.atac_peak_140547	30	.	3.06294	4.8737	3.06231
27	24142403	24142727	Lung_M08.atac_peak_140548	50	.	3.89608	7.04993	5.04288
27	24148230	24148642	Lung_M08.atac_peak_140549	263	.	8.95801	29.0765	26.3904
27	24154762	24155615	Lung_M08.atac_peak_140550	16	.	2.56773	3.24401	1.63464
27	24156763	24157526	Lung_M08.atac_peak_140551	18	.	2.67099	3.50073	1.84782
27	24171255	24171857	Lung_M08.atac_peak_140552	37	.	3.21708	5.63216	3.78503
27	24175094	24175727	Lung_M08.atac_peak_140553	83	.	4.39803	10.4158	8.35612
27	24184987	24186303	Lung_M08.atac_peak_140554	122	.	4.84074	14.511	12.2687
27	24191322	24191834	Lung_M08.atac_peak_140555	42	.	3.5505	6.09769	4.20306
27	24197884	24198958	Lung_M08.atac_peak_140556	48	.	3.64093	6.83907	4.83988
27	24222346	24224062	Lung_M08.atac_peak_140557	21	.	2.80043	3.87755	2.19027
27	24235221	24237773	Lung_M08.atac_peak_140558	87	.	2.90844	10.8962	8.72237
27	24246317	24246644	Lung_M08.atac_peak_140559	26	.	3.02089	4.44104	2.66677
27	24254865	24255421	Lung_M08.atac_peak_140560	12	.	2.3956	2.82224	1.28803
27	24257095	24259095	Lung_M08.atac_peak_140561	22	.	2.7895	3.92547	2.22463
27	24262974	24263174	Lung_M08.atac_peak_140562	43	.	3.69565	6.36306	4.38897
27	24271076	24271478	Lung_M08.atac_peak_140563	16	.	2.57793	3.26593	1.65088
27	24278732	24279036	Lung_M08.atac_peak_140564	18	.	2.65174	3.45071	1.805
27	24283417	24283728	Lung_M08.atac_peak_140565	29	.	3.10512	4.6996	2.90544
27	24286986	24287186	Lung_M08.atac_peak_140566	15	.	2.51883	3.15409	1.59375
27	24292009	24292452	Lung_M08.atac_peak_140567	42	.	3.34352	6.17016	4.27687
27	24295605	24295805	Lung_M08.atac_peak_140568	39	.	3.20104	5.84376	3.92891
27	24300211	24300716	Lung_M08.atac_peak_140569	22	.	2.7571	3.96353	2.25681
27	24307630	24307834	Lung_M08.atac_peak_140570	27	.	3.08819	4.5982	2.79209
27	24333065	24333475	Lung_M08.atac_peak_140571	14	.	2.47472	3.01175	1.44115
27	24346273	24347038	Lung_M08.atac_peak_140572	12	.	2.37459	2.77374	1.24992
27	24360274	24361291	Lung_M08.atac_peak_140573	19	.	2.72406	3.62159	1.9417
27	24377865	24378587	Lung_M08.atac_peak_140574	27	.	3.03185	4.48614	2.71257
27	24384360	24384838	Lung_M08.atac_peak_140575	199	.	6.24032	22.494	19.9468
27	24387194	24387435	Lung_M08.atac_peak_140576	41	.	3.06041	6.02585	4.10579
27	24406104	24408227	Lung_M08.atac_peak_140577	19	.	2.6035	3.64399	1.9953
27	24416775	24417666	Lung_M08.atac_peak_140578	71	.	3.86646	9.2054	7.11629
27	24424247	24425235	Lung_M08.atac_peak_140579	14	.	2.27443	2.95447	1.41328
27	24426635	24426906	Lung_M08.atac_peak_140580	19	.	2.42835	3.632	1.96733
27	24428026	24428226	Lung_M08.atac_peak_140581	27	.	2.67529	4.46474	2.72757
27	24431097	24431454	Lung_M08.atac_peak_140582	16	.	2.3088	3.24903	1.65207
27	24433926	24434407	Lung_M08.atac_peak_140583	15	.	2.2753	3.06691	1.52438
27	24436411	24437364	Lung_M08.atac_peak_140584	51	.	3.49316	7.01734	5.10913
27	24442987	24443240	Lung_M08.atac_peak_140585	20	.	2.76313	3.74995	2.06622
27	24448485	24449240	Lung_M08.atac_peak_140586	109	.	4.50598	13.1267	10.9529
27	24462132	24463517	Lung_M08.atac_peak_140587	22	.	2.42529	3.89228	2.20988
27	24470085	24472010	Lung_M08.atac_peak_140588	56	.	2.79389	7.66022	5.64884
27	24476529	24476790	Lung_M08.atac_peak_140589	31	.	2.76788	4.9232	3.11259
27	24484199	24485610	Lung_M08.atac_peak_140590	26	.	2.99015	4.43874	2.6772
27	24495399	24495894	Lung_M08.atac_peak_140591	25	.	2.97098	4.33279	2.58453
27	24519036	24522573	Lung_M08.atac_peak_140592	34	.	2.51433	5.20267	3.40541
27	24526892	24527096	Lung_M08.atac_peak_140593	33	.	2.96219	5.20161	3.37054
27	24528641	24530471	Lung_M08.atac_peak_140594	17	.	2.58805	3.37005	1.7752
27	24535245	24535660	Lung_M08.atac_peak_140595	173	.	5.61652	19.7554	17.3041
27	24538965	24539308	Lung_M08.atac_peak_140596	42	.	2.85601	6.15283	4.24623
27	24540747	24540981	Lung_M08.atac_peak_140597	28	.	2.61126	4.62626	2.84419
27	24543939	24544375	Lung_M08.atac_peak_140598	29	.	2.79193	4.76291	2.99074
27	24579400	24579938	Lung_M08.atac_peak_140599	12	.	2.36659	2.75528	1.23541
27	24591811	24592445	Lung_M08.atac_peak_140600	54	.	4.00537	7.42492	5.40407
27	24593365	24593839	Lung_M08.atac_peak_140601	14	.	2.41417	2.99785	1.43658
27	24597756	24597991	Lung_M08.atac_peak_140602	38	.	3.22515	5.75764	3.85368
27	24601507	24601788	Lung_M08.atac_peak_140603	48	.	3.37121	6.77413	4.80481
27	24604865	24605524	Lung_M08.atac_peak_140604	18	.	2.4014	3.46497	1.84717
27	24607616	24608660	Lung_M08.atac_peak_140605	50	.	3.61834	7.02758	5.04965
27	24615190	24615925	Lung_M08.atac_peak_140606	32	.	3.26899	5.14337	3.29526
27	24628185	24628761	Lung_M08.atac_peak_140607	16	.	2.57929	3.26458	1.64692
27	24636805	24637566	Lung_M08.atac_peak_140608	12	.	2.31149	2.68626	1.21939
27	24638394	24638704	Lung_M08.atac_peak_140609	19	.	2.68693	3.55907	1.92093
27	24665313	24666668	Lung_M08.atac_peak_140610	19	.	2.72043	3.62917	1.95735
27	24674041	24674330	Lung_M08.atac_peak_140611	26	.	3.03483	4.46673	2.68278
27	24679797	24680971	Lung_M08.atac_peak_140612	20	.	2.75843	3.75411	2.07809
27	24709213	24709615	Lung_M08.atac_peak_140613	226	.	6.33334	25.2651	22.6871
27	24712994	24713643	Lung_M08.atac_peak_140614	33	.	2.78486	5.10863	3.31392
27	24719193	24719393	Lung_M08.atac_peak_140615	22	.	2.66323	4.01197	2.28797
27	24720971	24722037	Lung_M08.atac_peak_140616	64	.	3.75119	8.41313	6.42067
27	24729818	24730114	Lung_M08.atac_peak_140617	14	.	2.48827	3.04158	1.46372
27	24739772	24741299	Lung_M08.atac_peak_140618	115	.	4.22153	13.7522	11.5187
27	24765529	24766353	Lung_M08.atac_peak_140619	252	.	6.21264	27.8823	25.2201
27	24774466	24774836	Lung_M08.atac_peak_140620	14	.	2.47462	3.00951	1.43817
27	24786040	24786517	Lung_M08.atac_peak_140621	15	.	2.53789	3.169	1.57188
27	24791102	24792050	Lung_M08.atac_peak_140622	18	.	2.62557	3.43083	1.82446
27	24814072	24815151	Lung_M08.atac_peak_140623	25	.	2.96278	4.26896	2.50946
27	24820785	24821167	Lung_M08.atac_peak_140624	11	.	2.32212	2.65268	1.15479
27	24831469	24831825	Lung_M08.atac_peak_140625	62	.	3.72982	8.3345	6.27728
27	24836163	24836576	Lung_M08.atac_peak_140626	202	.	6.07342	22.7732	20.2508
27	24838387	24839171	Lung_M08.atac_peak_140627	28	.	2.81168	4.59823	2.83943
27	24851271	24852227	Lung_M08.atac_peak_140628	30	.	2.91464	4.83736	3.03682
27	24856785	24857503	Lung_M08.atac_peak_140629	19	.	2.64367	3.62755	1.97489
27	24867507	24868005	Lung_M08.atac_peak_140630	91	.	4.20269	11.2813	9.17785
27	24870028	24870713	Lung_M08.atac_peak_140631	23	.	2.55476	4.02601	2.32548
27	24881794	24883425	Lung_M08.atac_peak_140632	18	.	2.61616	3.47233	1.86135
27	24890476	24891689	Lung_M08.atac_peak_140633	40	.	2.95313	5.88312	4.05098
27	24894674	24895228	Lung_M08.atac_peak_140634	70	.	3.61358	9.11814	7.01567
27	24896443	24897026	Lung_M08.atac_peak_140635	15	.	2.30359	3.09226	1.53605
27	24902738	24903219	Lung_M08.atac_peak_140636	18	.	2.51683	3.46916	1.82133
27	24905832	24906739	Lung_M08.atac_peak_140637	19	.	2.49514	3.52657	1.90279
27	24910491	24910704	Lung_M08.atac_peak_140638	50	.	3.88172	7.0914	5.08304
27	24935914	24936293	Lung_M08.atac_peak_140639	116	.	5.69372	13.9434	11.6701
27	24944241	24944507	Lung_M08.atac_peak_140640	20	.	2.68291	3.66328	2.02248
27	24945427	24945733	Lung_M08.atac_peak_140641	58	.	4.00426	7.85309	5.82778
27	24948119	24948344	Lung_M08.atac_peak_140642	54	.	4.03581	7.52651	5.498
27	24954953	24956514	Lung_M08.atac_peak_140643	142	.	4.76319	16.5432	14.2511
27	24960070	24960605	Lung_M08.atac_peak_140644	34	.	2.6791	5.24963	3.40305
27	24961705	24962595	Lung_M08.atac_peak_140645	31	.	2.81156	4.90735	3.11843
27	24972131	24973228	Lung_M08.atac_peak_140646	12	.	1.72868	2.72495	1.24606
27	24974068	24975945	Lung_M08.atac_peak_140647	86	.	2.83079	10.7113	8.60583
27	24985944	24986156	Lung_M08.atac_peak_140648	23	.	2.92456	4.12991	2.36953
27	24992263	24993471	Lung_M08.atac_peak_140649	46	.	3.71924	6.60806	4.6651
27	25019053	25020212	Lung_M08.atac_peak_140650	105	.	5.40493	12.8211	10.5967
27	25034675	25035309	Lung_M08.atac_peak_140651	130	.	6.13018	15.3812	13.0071
27	25042717	25043017	Lung_M08.atac_peak_140652	23	.	2.9189	4.13124	2.37896
27	25047504	25047963	Lung_M08.atac_peak_140653	28	.	3.08706	4.64994	2.87438
27	25053508	25054237	Lung_M08.atac_peak_140654	23	.	2.87993	4.04221	2.3095
27	25055600	25055947	Lung_M08.atac_peak_140655	11	.	2.32212	2.65268	1.15479
27	25061064	25062068	Lung_M08.atac_peak_140656	228	.	6.39903	25.3464	22.8289
27	25070371	25070631	Lung_M08.atac_peak_140657	57	.	4.09586	7.74862	5.70918
27	25077701	25077993	Lung_M08.atac_peak_140658	51	.	3.92295	7.17904	5.17728
27	25084279	25084530	Lung_M08.atac_peak_140659	14	.	2.50227	3.08086	1.49887
27	25088277	25088716	Lung_M08.atac_peak_140660	53	.	3.8728	7.34198	5.36662
27	25092218	25092586	Lung_M08.atac_peak_140661	93	.	4.14329	11.5889	9.37194
27	25095329	25095723	Lung_M08.atac_peak_140662	206	.	6.01605	23.2307	20.6588
27	25097204	25097485	Lung_M08.atac_peak_140663	27	.	2.62918	4.5663	2.77267
27	25105346	25106216	Lung_M08.atac_peak_140664	13	.	2.36705	2.91283	1.36597
27	25107941	25108291	Lung_M08.atac_peak_140665	138	.	5.90077	16.2167	13.8606
27	25114650	25115101	Lung_M08.atac_peak_140666	90	.	4.44198	11.2647	9.08237
27	25118021	25118246	Lung_M08.atac_peak_140667	40	.	3.10421	5.99483	4.06645
27	25120084	25121606	Lung_M08.atac_peak_140668	15	.	2.3093	3.05536	1.50343
27	25125925	25127101	Lung_M08.atac_peak_140669	62	.	3.5872	8.24768	6.28197
27	25129871	25130071	Lung_M08.atac_peak_140670	14	.	2.32254	3.00149	1.46788
27	25139838	25140979	Lung_M08.atac_peak_140671	23	.	2.54557	4.10348	2.38429
27	25141781	25142673	Lung_M08.atac_peak_140672	90	.	4.03004	11.2176	9.09855
27	25147566	25148323	Lung_M08.atac_peak_140673	25	.	2.85651	4.30456	2.58627
27	25149846	25150500	Lung_M08.atac_peak_140674	34	.	3.20543	5.34176	3.48952
27	25155433	25156849	Lung_M08.atac_peak_140675	34	.	3.27369	5.26069	3.44193
27	25162792	25163215	Lung_M08.atac_peak_140676	74	.	3.45699	9.56564	7.46637
27	25165729	25167231	Lung_M08.atac_peak_140677	116	.	3.93251	13.8103	11.634
27	25176461	25176924	Lung_M08.atac_peak_140678	88	.	3.90133	11.0512	8.86489
27	25181411	25181919	Lung_M08.atac_peak_140679	60	.	3.29318	8.04963	6.07668
27	25188875	25190753	Lung_M08.atac_peak_140680	113	.	3.39237	13.6224	11.3931
27	25200060	25201520	Lung_M08.atac_peak_140681	20	.	2.75535	3.71833	2.03825
27	25206976	25209329	Lung_M08.atac_peak_140682	13	.	2.4322	2.92228	1.37927
27	25227481	25227957	Lung_M08.atac_peak_140683	15	.	2.55976	3.20998	1.59813
27	25242295	25243213	Lung_M08.atac_peak_140684	14	.	2.47791	3.02984	1.46969
27	25251944	25252965	Lung_M08.atac_peak_140685	31	.	3.09748	4.9204	3.14689
27	25258227	25258468	Lung_M08.atac_peak_140686	13	.	2.42496	2.90121	1.357
27	25265629	25266384	Lung_M08.atac_peak_140687	19	.	2.69816	3.57522	1.9134
27	25269619	25270096	Lung_M08.atac_peak_140688	13	.	2.29968	2.84666	1.32422
27	25271681	25272390	Lung_M08.atac_peak_140689	92	.	4.76665	11.3942	9.28103
27	25286915	25288046	Lung_M08.atac_peak_140690	29	.	2.92122	4.72325	2.94667
27	25291627	25292041	Lung_M08.atac_peak_140691	20	.	2.56994	3.74289	2.07201
27	25293461	25294657	Lung_M08.atac_peak_140692	22	.	2.76873	3.94992	2.24183
27	25304168	25305686	Lung_M08.atac_peak_140693	26	.	2.92251	4.45932	2.69105
27	25313179	25314861	Lung_M08.atac_peak_140694	107	.	4.52047	12.9854	10.7942
27	25317765	25317992	Lung_M08.atac_peak_140695	36	.	2.70872	5.5299	3.64405
27	25319009	25319582	Lung_M08.atac_peak_140696	51	.	3.21189	7.09382	5.14867
27	25328367	25328782	Lung_M08.atac_peak_140697	74	.	3.92848	9.48883	7.43012
27	25339912	25341243	Lung_M08.atac_peak_140698	106	.	4.27422	12.851	10.6763
27	25346650	25347372	Lung_M08.atac_peak_140699	13	.	2.35046	2.82172	1.30239
27	25360980	25361319	Lung_M08.atac_peak_140700	15	.	2.34207	3.12105	1.56712
27	25363300	25364721	Lung_M08.atac_peak_140701	28	.	2.71678	4.59097	2.82398
27	25369224	25369589	Lung_M08.atac_peak_140702	38	.	3.08609	5.71181	3.82556
27	25375036	25375823	Lung_M08.atac_peak_140703	13	.	2.4233	2.88614	1.33824
27	25380940	25381506	Lung_M08.atac_peak_140704	14	.	2.47298	3.00486	1.43399
27	25404526	25405190	Lung_M08.atac_peak_140705	25	.	2.9875	4.33909	2.5727
27	25409374	25410219	Lung_M08.atac_peak_140706	19	.	2.72563	3.62575	1.94588
27	25413425	25413673	Lung_M08.atac_peak_140707	36	.	3.38861	5.49497	3.61377
27	25415930	25416451	Lung_M08.atac_peak_140708	18	.	2.69641	3.5568	1.89014
27	25442748	25443094	Lung_M08.atac_peak_140709	18	.	2.67428	3.50799	1.85325
27	25447678	25448156	Lung_M08.atac_peak_140710	23	.	2.88119	4.04144	2.30672
27	25471254	25471631	Lung_M08.atac_peak_140711	11	.	2.32212	2.65268	1.15479
27	25472572	25472772	Lung_M08.atac_peak_140712	18	.	2.66402	3.47601	1.82297
27	25492258	25492523	Lung_M08.atac_peak_140713	18	.	2.5876	3.42526	1.80036
27	25497228	25498559	Lung_M08.atac_peak_140714	148	.	4.89077	17.2075	14.8089
27	25539058	25539698	Lung_M08.atac_peak_140715	41	.	3.54443	6.02728	4.12237
27	25543984	25544184	Lung_M08.atac_peak_140716	29	.	3.13602	4.74227	2.925
27	25638734	25638999	Lung_M08.atac_peak_140717	126	.	6.04452	15.0548	12.6969
27	25645521	25645811	Lung_M08.atac_peak_140718	32	.	3.23415	5.06411	3.23146
27	25666651	25668431	Lung_M08.atac_peak_140719	18	.	2.62976	3.52537	1.8981
27	25682219	25682721	Lung_M08.atac_peak_140720	93	.	3.78269	11.4636	9.37317
27	25690243	25691191	Lung_M08.atac_peak_140721	68	.	2.49775	8.85909	6.84085
27	25692453	25694243	Lung_M08.atac_peak_140722	105	.	2.84321	12.7511	10.5711
27	25695341	25695571	Lung_M08.atac_peak_140723	57	.	2.45649	7.78946	5.7612
27	25703379	25703701	Lung_M08.atac_peak_140724	43	.	2.92547	6.32443	4.3998
27	25705957	25707052	Lung_M08.atac_peak_140725	23	.	2.33737	4.00362	2.30348
27	25711371	25712455	Lung_M08.atac_peak_140726	97	.	3.6506	11.8529	9.77063
27	25716652	25717678	Lung_M08.atac_peak_140727	15	.	2.24883	3.07409	1.51496
27	25723869	25724948	Lung_M08.atac_peak_140728	24	.	2.8938	4.13383	2.40319
27	25739575	25740072	Lung_M08.atac_peak_140729	156	.	5.47123	18.0943	15.6658
27	25781327	25783178	Lung_M08.atac_peak_140730	29	.	3.00694	4.74875	2.9651
27	25784432	25785421	Lung_M08.atac_peak_140731	22	.	2.73223	3.97414	2.2822
27	25787012	25787915	Lung_M08.atac_peak_140732	12	.	2.28706	2.78313	1.29961
27	25790837	25791261	Lung_M08.atac_peak_140733	35	.	3.37173	5.42563	3.54401
27	25796117	25796334	Lung_M08.atac_peak_140734	23	.	2.90747	4.10367	2.35692
27	25826388	25827515	Lung_M08.atac_peak_140735	33	.	2.961	5.1761	3.35345
27	25828838	25829255	Lung_M08.atac_peak_140736	64	.	3.63647	8.52554	6.49852
27	25833976	25834588	Lung_M08.atac_peak_140737	75	.	3.7727	9.66316	7.53505
27	25839281	25839777	Lung_M08.atac_peak_140738	25	.	2.61885	4.32146	2.59183
27	25853917	25854509	Lung_M08.atac_peak_140739	18	.	2.66797	3.52124	1.88043
27	25855857	25856277	Lung_M08.atac_peak_140740	12	.	2.38859	2.80606	1.27531
27	25865893	25867343	Lung_M08.atac_peak_140741	40	.	3.04903	5.90772	4.04261
27	25874548	25875857	Lung_M08.atac_peak_140742	213	.	6.11008	23.8194	21.3588
27	25888557	25889673	Lung_M08.atac_peak_140743	21	.	2.49852	3.83069	2.13386
27	25892588	25893539	Lung_M08.atac_peak_140744	15	.	2.32876	3.04366	1.50482
27	25894375	25894586	Lung_M08.atac_peak_140745	21	.	2.71168	3.86411	2.17747
27	25899485	25900382	Lung_M08.atac_peak_140746	34	.	2.93856	5.26812	3.44788
27	25901872	25902154	Lung_M08.atac_peak_140747	34	.	2.7513	5.32549	3.48894
27	25906090	25906737	Lung_M08.atac_peak_140748	84	.	3.95215	10.48	8.42113
27	25912055	25913061	Lung_M08.atac_peak_140749	44	.	3.2554	6.3961	4.49488
27	25928449	25928696	Lung_M08.atac_peak_140750	39	.	3.40193	5.85891	3.9429
27	25948695	25950077	Lung_M08.atac_peak_140751	128	.	4.58933	15.0474	12.8484
27	25963738	25964752	Lung_M08.atac_peak_140752	12	.	2.37868	2.78341	1.25781
27	25970413	25971927	Lung_M08.atac_peak_140753	30	.	3.14356	4.85458	3.06327
27	25998152	26000178	Lung_M08.atac_peak_140754	24	.	2.82159	4.13182	2.45443
27	26005718	26006169	Lung_M08.atac_peak_140755	17	.	2.60717	3.33412	1.70774
27	26016029	26016229	Lung_M08.atac_peak_140756	15	.	2.43032	3.1499	1.58378
27	26017625	26018003	Lung_M08.atac_peak_140757	15	.	2.41523	3.18004	1.59353
27	26019408	26019830	Lung_M08.atac_peak_140758	15	.	2.4318	3.12728	1.56838
27	26027475	26027891	Lung_M08.atac_peak_140759	62	.	3.75802	8.27464	6.25995
27	26032648	26033520	Lung_M08.atac_peak_140760	16	.	2.48569	3.19793	1.6028
27	26035215	26035446	Lung_M08.atac_peak_140761	29	.	3.10607	4.72475	2.94402
27	26044805	26045046	Lung_M08.atac_peak_140762	22	.	2.77099	4.00857	2.29452
27	26047513	26047713	Lung_M08.atac_peak_140763	20	.	2.70825	3.73155	2.04429
27	26057467	26058929	Lung_M08.atac_peak_140764	20	.	2.51567	3.74076	2.07095
27	26059923	26060123	Lung_M08.atac_peak_140765	13	.	2.23663	2.84093	1.32354
27	26080066	26081634	Lung_M08.atac_peak_140766	17	.	2.54083	3.3418	1.71839
27	26089520	26089721	Lung_M08.atac_peak_140767	35	.	3.14261	5.47305	3.58748
27	26098392	26098599	Lung_M08.atac_peak_140768	24	.	2.71624	4.19799	2.44911
27	26106390	26107603	Lung_M08.atac_peak_140769	16	.	2.53253	3.26172	1.66826
27	26120416	26121032	Lung_M08.atac_peak_140770	22	.	2.75669	3.91824	2.20525
27	26121997	26122444	Lung_M08.atac_peak_140771	20	.	2.62662	3.73256	2.0844
27	26130959	26131488	Lung_M08.atac_peak_140772	15	.	2.52973	3.14088	1.54397
27	26141873	26142519	Lung_M08.atac_peak_140773	24	.	2.84713	4.16115	2.44425
27	26175209	26175883	Lung_M08.atac_peak_140774	16	.	2.57828	3.25933	1.64104
27	26184843	26186124	Lung_M08.atac_peak_140775	15	.	2.51851	3.11162	1.51898
27	26195200	26196255	Lung_M08.atac_peak_140776	18	.	2.57831	3.48685	1.85532
27	26197886	26198349	Lung_M08.atac_peak_140777	18	.	2.57558	3.50005	1.88349
27	26208408	26208820	Lung_M08.atac_peak_140778	15	.	2.51242	3.09939	1.51043
27	26210687	26211887	Lung_M08.atac_peak_140779	13	.	2.38071	2.83809	1.33106
27	26218791	26219512	Lung_M08.atac_peak_140780	81	.	4.58938	10.2027	8.16076
27	26227088	26228278	Lung_M08.atac_peak_140781	25	.	2.72521	4.2085	2.51326
27	26230048	26230947	Lung_M08.atac_peak_140782	18	.	2.54209	3.42775	1.82611
27	26236248	26236471	Lung_M08.atac_peak_140783	20	.	2.76626	3.75599	2.07659
27	26244097	26245588	Lung_M08.atac_peak_140784	55	.	3.60718	7.48618	5.52259
27	26263526	26263794	Lung_M08.atac_peak_140785	21	.	2.82987	3.91166	2.19756
27	26265710	26265993	Lung_M08.atac_peak_140786	37	.	3.40523	5.60032	3.72808
27	26271335	26271536	Lung_M08.atac_peak_140787	44	.	2.76153	6.44664	4.49836
27	26273152	26274403	Lung_M08.atac_peak_140788	211	.	4.9993	23.6307	21.1419
27	26279883	26281080	Lung_M08.atac_peak_140789	65	.	3.60976	8.67036	6.59296
27	26293983	26295529	Lung_M08.atac_peak_140790	51	.	3.2692	7.04916	5.11915
27	26306763	26307107	Lung_M08.atac_peak_140791	20	.	2.58827	3.71157	2.03952
27	26309357	26309849	Lung_M08.atac_peak_140792	14	.	2.34045	2.98767	1.42889
27	26311363	26311785	Lung_M08.atac_peak_140793	12	.	2.20154	2.71221	1.24048
27	26319786	26321174	Lung_M08.atac_peak_140794	148	.	4.04347	17.1411	14.836
27	26331631	26331987	Lung_M08.atac_peak_140795	169	.	6.40592	19.3915	16.95
27	26333949	26334429	Lung_M08.atac_peak_140796	21	.	2.6455	3.87602	2.18095
27	26348257	26348506	Lung_M08.atac_peak_140797	27	.	3.05799	4.56305	2.78738
27	26350860	26351171	Lung_M08.atac_peak_140798	13	.	2.42811	2.89889	1.35144
27	26353602	26353862	Lung_M08.atac_peak_140799	43	.	3.6253	6.31453	4.39806
27	26358357	26358905	Lung_M08.atac_peak_140800	14	.	2.3411	2.95956	1.4096
27	26364001	26365021	Lung_M08.atac_peak_140801	16	.	2.38203	3.18598	1.60913
27	26366687	26366887	Lung_M08.atac_peak_140802	26	.	2.73656	4.41539	2.63858
27	26372788	26373344	Lung_M08.atac_peak_140803	38	.	2.90238	5.69222	3.80184
27	26375463	26376337	Lung_M08.atac_peak_140804	65	.	3.64518	8.59434	6.55694
27	26383000	26383905	Lung_M08.atac_peak_140805	14	.	2.4981	3.06576	1.48362
27	26387089	26387991	Lung_M08.atac_peak_140806	17	.	2.57883	3.33028	1.72944
27	26396181	26396846	Lung_M08.atac_peak_140807	168	.	5.66873	19.3361	16.8857
27	26401312	26402164	Lung_M08.atac_peak_140808	23	.	2.46254	4.02127	2.31363
27	26407413	26408759	Lung_M08.atac_peak_140809	59	.	3.12377	7.95159	5.95952
27	26412147	26412457	Lung_M08.atac_peak_140810	25	.	2.53086	4.2529	2.50542
27	26418837	26419038	Lung_M08.atac_peak_140811	22	.	2.85124	3.94199	2.21016
27	26434162	26434880	Lung_M08.atac_peak_140812	38	.	2.78598	5.64533	3.82132
27	26437637	26439490	Lung_M08.atac_peak_140813	30	.	2.53285	4.82043	3.04682
27	26447252	26448261	Lung_M08.atac_peak_140814	122	.	5.73654	14.4475	12.201
27	26456375	26456635	Lung_M08.atac_peak_140815	37	.	3.41977	5.59219	3.70425
27	26471316	26472936	Lung_M08.atac_peak_140816	65	.	4.19971	8.50932	6.51099
27	26479801	26480248	Lung_M08.atac_peak_140817	22	.	2.83241	3.92402	2.21129
27	26494547	26496795	Lung_M08.atac_peak_140818	82	.	3.2299	10.3953	8.24038
27	26501494	26502667	Lung_M08.atac_peak_140819	83	.	3.80088	10.4761	8.3428
27	26505003	26505203	Lung_M08.atac_peak_140820	31	.	2.68418	4.99435	3.14617
27	26517378	26519793	Lung_M08.atac_peak_140821	120	.	4.19999	14.3311	12.03
27	26528844	26530612	Lung_M08.atac_peak_140822	145	.	4.38263	16.7406	14.5227
27	26541087	26541745	Lung_M08.atac_peak_140823	48	.	3.75746	6.79367	4.84448
27	26547630	26549440	Lung_M08.atac_peak_140824	24	.	2.82152	4.20914	2.49637
27	26550246	26551093	Lung_M08.atac_peak_140825	16	.	2.48951	3.24214	1.65296
27	26565011	26565885	Lung_M08.atac_peak_140826	12	.	2.24106	2.71335	1.23588
27	26568944	26569603	Lung_M08.atac_peak_140827	23	.	2.43088	4.05578	2.33716
27	26570504	26571685	Lung_M08.atac_peak_140828	50	.	3.0687	6.94241	5.03051
27	26573177	26573469	Lung_M08.atac_peak_140829	27	.	2.59664	4.52505	2.75117
27	26576340	26577440	Lung_M08.atac_peak_140830	13	.	2.2479	2.83575	1.31681
27	26578531	26578749	Lung_M08.atac_peak_140831	25	.	2.8701	4.3312	2.57563
27	26579600	26579845	Lung_M08.atac_peak_140832	28	.	2.94125	4.68099	2.87107
27	26583750	26583967	Lung_M08.atac_peak_140833	28	.	3.13862	4.7235	2.89878
27	26589979	26590524	Lung_M08.atac_peak_140834	85	.	4.05351	10.7127	8.53502
27	26594443	26594826	Lung_M08.atac_peak_140835	290	.	7.19123	31.803	29.043
27	26597467	26597716	Lung_M08.atac_peak_140836	24	.	2.69491	4.20363	2.45244
27	26599792	26599992	Lung_M08.atac_peak_140837	18	.	2.69604	3.54837	1.87882
27	26606312	26607417	Lung_M08.atac_peak_140838	27	.	3.0403	4.48834	2.70632
27	26612370	26612726	Lung_M08.atac_peak_140839	39	.	2.87374	5.85365	3.94254
27	26615747	26616398	Lung_M08.atac_peak_140840	133	.	4.14981	15.5906	13.364
27	26618604	26619581	Lung_M08.atac_peak_140841	27	.	2.49716	4.47702	2.72619
27	26625438	26625997	Lung_M08.atac_peak_140842	44	.	3.18625	6.44442	4.48602
27	26627851	26628077	Lung_M08.atac_peak_140843	40	.	3.06838	6.01481	4.09071
27	26629256	26629566	Lung_M08.atac_peak_140844	48	.	3.33386	6.87214	4.89548
27	26631283	26631490	Lung_M08.atac_peak_140845	23	.	2.64553	4.07979	2.35052
27	26635888	26636785	Lung_M08.atac_peak_140846	27	.	3.02079	4.49669	2.74368
27	26639044	26639246	Lung_M08.atac_peak_140847	26	.	3.05669	4.4978	2.69715
27	26644973	26645631	Lung_M08.atac_peak_140848	45	.	3.64277	6.42593	4.519
27	26646489	26646714	Lung_M08.atac_peak_140849	17	.	2.59268	3.32097	1.72207
27	26651592	26652632	Lung_M08.atac_peak_140850	28	.	2.80013	4.54911	2.81644
27	26653822	26654563	Lung_M08.atac_peak_140851	15	.	2.3519	3.16551	1.58161
27	26662591	26663098	Lung_M08.atac_peak_140852	186	.	5.27265	21.1557	18.6596
27	26668596	26668942	Lung_M08.atac_peak_140853	56	.	3.0967	7.6431	5.63253
27	26675660	26677176	Lung_M08.atac_peak_140854	39	.	2.31393	5.79512	3.93454
27	26679593	26680132	Lung_M08.atac_peak_140855	87	.	3.01727	10.9693	8.76762
27	26686123	26687664	Lung_M08.atac_peak_140856	126	.	3.60846	15.0299	12.6925
27	26692823	26695617	Lung_M08.atac_peak_140857	43	.	2.43211	6.27023	4.36452
27	26700763	26701598	Lung_M08.atac_peak_140858	12	.	2.15437	2.79081	1.27159
27	26704749	26706511	Lung_M08.atac_peak_140859	14	.	2.42609	2.97862	1.42138
27	26713354	26714069	Lung_M08.atac_peak_140860	16	.	2.54803	3.20084	1.61399
27	26715960	26717569	Lung_M08.atac_peak_140861	53	.	3.75897	7.28141	5.37031
27	26745893	26747186	Lung_M08.atac_peak_140862	26	.	2.98288	4.3601	2.60575
27	26762476	26762757	Lung_M08.atac_peak_140863	94	.	5.19378	11.6864	9.45066
27	26782927	26783770	Lung_M08.atac_peak_140864	349	.	6.70032	37.7117	34.9316
27	26790516	26792021	Lung_M08.atac_peak_140865	12	.	2.35053	2.71839	1.20652
27	26820002	26820463	Lung_M08.atac_peak_140866	19	.	2.74616	3.67495	1.98507
27	26827490	26827974	Lung_M08.atac_peak_140867	18	.	2.66773	3.51422	1.87908
27	26831253	26832516	Lung_M08.atac_peak_140868	20	.	2.70392	3.6627	2.01052
27	26834971	26836839	Lung_M08.atac_peak_140869	15	.	2.48587	3.06461	1.50389
27	26846005	26847836	Lung_M08.atac_peak_140870	131	.	4.14172	15.4243	13.1886
27	26866904	26868059	Lung_M08.atac_peak_140871	124	.	4.64331	14.7135	12.4064
27	26875754	26876260	Lung_M08.atac_peak_140872	13	.	2.4184	2.87788	1.33358
27	26881903	26882169	Lung_M08.atac_peak_140873	35	.	3.34612	5.3808	3.5153
27	26886088	26886563	Lung_M08.atac_peak_140874	51	.	3.8576	7.13288	5.17565
27	26889061	26889574	Lung_M08.atac_peak_140875	18	.	2.64635	3.48052	1.85162
27	26901202	26901402	Lung_M08.atac_peak_140876	32	.	3.23587	5.06239	3.22813
27	26913562	26914621	Lung_M08.atac_peak_140877	17	.	2.61225	3.36175	1.74075
27	26923139	26924322	Lung_M08.atac_peak_140878	181	.	4.72245	20.4618	18.196
27	26935179	26935410	Lung_M08.atac_peak_140879	47	.	3.78877	6.74502	4.7726
27	26947951	26948151	Lung_M08.atac_peak_140880	31	.	3.20336	4.93981	3.10577
27	26972699	26972929	Lung_M08.atac_peak_140881	13	.	2.44744	2.94552	1.38711
27	26996110	26996310	Lung_M08.atac_peak_140882	15	.	2.52196	3.12349	1.53062
27	27006809	27007943	Lung_M08.atac_peak_140883	35	.	3.33332	5.39005	3.54061
27	27016701	27018187	Lung_M08.atac_peak_140884	56	.	3.77722	7.6193	5.67476
27	27026510	27026990	Lung_M08.atac_peak_140885	93	.	5.05827	11.5147	9.3369
27	27041877	27042626	Lung_M08.atac_peak_140886	24	.	2.89614	4.13236	2.41108
27	27064218	27064543	Lung_M08.atac_peak_140887	62	.	3.94818	8.32544	6.26504
27	27067009	27067893	Lung_M08.atac_peak_140888	12	.	2.30544	2.69285	1.21717
27	27119871	27121577	Lung_M08.atac_peak_140889	210	.	4.98007	23.4404	21.0331
27	27149690	27149992	Lung_M08.atac_peak_140890	47	.	3.79459	6.75175	4.77444
27	27164204	27164481	Lung_M08.atac_peak_140891	48	.	3.82605	6.85973	4.87682
27	27169371	27170232	Lung_M08.atac_peak_140892	28	.	3.09871	4.67497	2.88262
27	27175660	27175917	Lung_M08.atac_peak_140893	15	.	2.5284	3.13884	1.54297
27	27184704	27185021	Lung_M08.atac_peak_140894	66	.	4.36681	8.74955	6.67614
27	27191239	27191641	Lung_M08.atac_peak_140895	26	.	3.00489	4.37815	2.60191
27	27225880	27226237	Lung_M08.atac_peak_140896	128	.	6.0245	15.1753	12.8354
27	27252381	27255221	Lung_M08.atac_peak_140897	30	.	2.98964	4.77688	3.01728
27	27260565	27260828	Lung_M08.atac_peak_140898	27	.	3.06655	4.55367	2.76255
27	27267410	27267812	Lung_M08.atac_peak_140899	53	.	3.55591	7.33928	5.30582
27	27269714	27270662	Lung_M08.atac_peak_140900	42	.	3.20267	6.20297	4.28867
27	27276385	27276688	Lung_M08.atac_peak_140901	77	.	4.70708	9.89706	7.7455
27	27278072	27278732	Lung_M08.atac_peak_140902	16	.	2.59557	3.31569	1.69553
27	27305218	27305433	Lung_M08.atac_peak_140903	45	.	3.73699	6.50864	4.52914
27	27311900	27312309	Lung_M08.atac_peak_140904	17	.	2.64058	3.42697	1.78756
27	27318753	27319433	Lung_M08.atac_peak_140905	17	.	2.64141	3.43389	1.79612
27	27333189	27333448	Lung_M08.atac_peak_140906	15	.	2.52246	3.12296	1.52918
27	27334767	27335217	Lung_M08.atac_peak_140907	15	.	2.50744	3.08952	1.50364
27	27347779	27348376	Lung_M08.atac_peak_140908	17	.	2.65199	3.44075	1.79055
27	27357305	27357949	Lung_M08.atac_peak_140909	12	.	2.39759	2.82682	1.29162
27	27363676	27363924	Lung_M08.atac_peak_140910	28	.	3.08336	4.60826	2.81263
27	27369277	27370920	Lung_M08.atac_peak_140911	17	.	2.57129	3.41474	1.78181
27	27405501	27406239	Lung_M08.atac_peak_140912	30	.	3.18099	4.86691	3.03627
27	27416031	27416291	Lung_M08.atac_peak_140913	15	.	2.54848	3.18633	1.581
27	27424173	27424814	Lung_M08.atac_peak_140914	14	.	2.48902	3.04414	1.46623
27	27447177	27447562	Lung_M08.atac_peak_140915	12	.	2.3978	2.82732	1.29201
27	27452263	27452503	Lung_M08.atac_peak_140916	13	.	2.45332	2.95844	1.39687
27	27456649	27456875	Lung_M08.atac_peak_140917	37	.	3.44311	5.66788	3.77598
27	27469746	27469991	Lung_M08.atac_peak_140918	24	.	2.94957	4.21466	2.45264
27	27502701	27503206	Lung_M08.atac_peak_140919	16	.	2.57577	3.25901	1.64424
27	27510261	27511932	Lung_M08.atac_peak_140920	33	.	3.03559	5.15914	3.31094
27	27516883	27517774	Lung_M08.atac_peak_140921	17	.	2.63076	3.39631	1.75853
27	27518644	27519007	Lung_M08.atac_peak_140922	21	.	2.79587	3.82513	2.12505
27	27529404	27530303	Lung_M08.atac_peak_140923	12	.	2.39178	2.81343	1.2811
27	27535934	27536485	Lung_M08.atac_peak_140924	16	.	2.59406	3.30207	1.67859
27	27600484	27600700	Lung_M08.atac_peak_140925	35	.	3.34987	5.37767	3.50522
27	27632099	27633827	Lung_M08.atac_peak_140926	13	.	2.45022	2.95291	1.39352
27	27651253	27651469	Lung_M08.atac_peak_140927	16	.	2.60194	3.31304	1.68262
27	27652918	27654539	Lung_M08.atac_peak_140928	14	.	2.45811	2.99676	1.45329
27	27658782	27659055	Lung_M08.atac_peak_140929	18	.	2.67474	3.51002	1.85557
27	27659925	27660396	Lung_M08.atac_peak_140930	12	.	2.3713	2.76802	1.24654
27	27668103	27668303	Lung_M08.atac_peak_140931	16	.	2.58319	3.28156	1.66523
27	27679361	27679585	Lung_M08.atac_peak_140932	13	.	2.42215	2.88349	1.33616
27	27697486	27699142	Lung_M08.atac_peak_140933	30	.	3.16417	4.89233	3.08785
27	27716855	27717316	Lung_M08.atac_peak_140934	14	.	2.48699	3.03311	1.45372
27	27721710	27722176	Lung_M08.atac_peak_140935	27	.	3.04528	4.52591	2.75051
27	27731884	27732376	Lung_M08.atac_peak_140936	17	.	2.63822	3.4077	1.7638
27	27735637	27736148	Lung_M08.atac_peak_140937	19	.	2.67189	3.62957	1.96697
27	27746753	27747110	Lung_M08.atac_peak_140938	15	.	2.54772	3.19391	1.59286
27	27760730	27761300	Lung_M08.atac_peak_140939	25	.	2.98037	4.30085	2.52921
27	27834779	27835178	Lung_M08.atac_peak_140940	23	.	2.8989	4.11187	2.3917
27	27856406	27856716	Lung_M08.atac_peak_140941	18	.	2.54446	3.42206	1.80899
27	27903708	27904034	Lung_M08.atac_peak_140942	24	.	2.9575	4.25307	2.49419
27	27920475	27921582	Lung_M08.atac_peak_140943	40	.	3.53081	5.96163	4.05742
27	27945169	27945373	Lung_M08.atac_peak_140944	29	.	3.16446	4.80199	2.96944
27	27950194	27950555	Lung_M08.atac_peak_140945	65	.	4.381	8.6668	6.56391
27	27986069	27987351	Lung_M08.atac_peak_140946	13	.	2.44707	2.94558	1.38772
27	28008652	28009878	Lung_M08.atac_peak_140947	13	.	2.42458	2.90122	1.36938
27	28010817	28011233	Lung_M08.atac_peak_140948	13	.	2.42749	2.89583	1.34584
27	28022246	28022471	Lung_M08.atac_peak_140949	26	.	3.04249	4.46394	2.66951
27	28059406	28059606	Lung_M08.atac_peak_140950	22	.	2.83889	3.94284	2.22867
27	28064535	28064735	Lung_M08.atac_peak_140951	18	.	2.67044	3.48885	1.83185
27	28073442	28073966	Lung_M08.atac_peak_140952	115	.	5.62411	13.8245	11.5796
27	28082100	28083122	Lung_M08.atac_peak_140953	14	.	2.4836	3.02958	1.45354
27	28105736	28106078	Lung_M08.atac_peak_140954	93	.	4.84252	11.5438	9.33514
27	28108670	28108972	Lung_M08.atac_peak_140955	161	.	6.19869	18.583	16.1228
27	28112513	28112814	Lung_M08.atac_peak_140956	68	.	4.2074	8.91585	6.82832
27	28135989	28136203	Lung_M08.atac_peak_140957	36	.	3.38986	5.53817	3.66945
27	28143349	28143567	Lung_M08.atac_peak_140958	18	.	2.68131	3.51579	1.85413
27	28155761	28156024	Lung_M08.atac_peak_140959	30	.	3.19446	4.88221	3.03912
27	28159614	28160097	Lung_M08.atac_peak_140960	17	.	2.59555	3.32669	1.7173
27	28163851	28164111	Lung_M08.atac_peak_140961	22	.	2.6609	3.94935	2.24705
27	28167333	28168285	Lung_M08.atac_peak_140962	15	.	2.31944	3.15111	1.57153
27	28169127	28169808	Lung_M08.atac_peak_140963	18	.	2.46975	3.53399	1.88321
27	28174524	28175000	Lung_M08.atac_peak_140964	11	.	2.32212	2.65268	1.15479
27	28190195	28190810	Lung_M08.atac_peak_140965	16	.	2.56753	3.24965	1.64279
27	28199693	28201695	Lung_M08.atac_peak_140966	47	.	3.40292	6.56966	4.70622
27	28208593	28209124	Lung_M08.atac_peak_140967	14	.	2.4995	3.06741	1.48396
27	28215240	28216513	Lung_M08.atac_peak_140968	18	.	2.66609	3.49522	1.85131
27	28221980	28222416	Lung_M08.atac_peak_140969	168	.	5.90515	19.3285	16.8769
27	28224304	28225559	Lung_M08.atac_peak_140970	45	.	3.15398	6.40413	4.50139
27	28231749	28232859	Lung_M08.atac_peak_140971	33	.	3.24694	5.13483	3.30751
27	28241615	28241832	Lung_M08.atac_peak_140972	36	.	3.42815	5.57977	3.67875
27	28248575	28248865	Lung_M08.atac_peak_140973	21	.	2.79775	3.82145	2.11719
27	28254169	28255029	Lung_M08.atac_peak_140974	19	.	2.70533	3.58152	1.91203
27	28255939	28256350	Lung_M08.atac_peak_140975	14	.	2.48157	3.03073	1.45811
27	28271038	28271540	Lung_M08.atac_peak_140976	15	.	2.55533	3.20594	1.59881
27	28276152	28276772	Lung_M08.atac_peak_140977	14	.	2.46466	2.99067	1.42589
27	28304583	28304790	Lung_M08.atac_peak_140978	19	.	2.73494	3.64158	1.95412
27	28311851	28312397	Lung_M08.atac_peak_140979	21	.	2.79733	3.84004	2.14373
27	28323932	28324132	Lung_M08.atac_peak_140980	24	.	2.92471	4.15626	2.40611
27	28338457	28338657	Lung_M08.atac_peak_140981	24	.	2.97115	4.26679	2.49505
27	28351009	28351327	Lung_M08.atac_peak_140982	12	.	2.39279	2.81576	1.28293
27	28373594	28374296	Lung_M08.atac_peak_140983	14	.	2.45216	2.96063	1.40161
27	28392369	28393007	Lung_M08.atac_peak_140984	13	.	2.44548	2.94177	1.38464
27	28420083	28423251	Lung_M08.atac_peak_140985	133	.	3.59663	15.509	13.3017
27	28428004	28428844	Lung_M08.atac_peak_140986	72	.	3.88664	9.28132	7.23641
27	28434506	28434751	Lung_M08.atac_peak_140987	20	.	2.78465	3.78492	2.08466
27	28437066	28437564	Lung_M08.atac_peak_140988	12	.	2.35645	2.73189	1.21703
27	28444160	28444492	Lung_M08.atac_peak_140989	12	.	2.39357	2.81755	1.28434
27	28451797	28452038	Lung_M08.atac_peak_140990	42	.	3.64698	6.24315	4.28848
27	28459001	28459613	Lung_M08.atac_peak_140991	13	.	2.45252	2.95356	1.39121
27	28470973	28471773	Lung_M08.atac_peak_140992	16	.	2.57737	3.25767	1.63992
27	28493676	28493876	Lung_M08.atac_peak_140993	28	.	3.10861	4.66541	2.85735
27	28510254	28511166	Lung_M08.atac_peak_140994	11	.	2.32212	2.65268	1.15479
27	28528477	28530910	Lung_M08.atac_peak_140995	33	.	3.08965	5.11422	3.30416
27	28543657	28543947	Lung_M08.atac_peak_140996	12	.	2.37116	2.76584	1.2437
27	28568818	28569340	Lung_M08.atac_peak_140997	15	.	2.52544	3.13254	1.5384
27	28574551	28574751	Lung_M08.atac_peak_140998	20	.	2.79235	3.80293	2.09912
27	28579414	28579707	Lung_M08.atac_peak_140999	11	.	2.32212	2.65268	1.15479
27	28586417	28586889	Lung_M08.atac_peak_141000	11	.	2.32212	2.65268	1.15479
27	28648144	28648458	Lung_M08.atac_peak_141001	13	.	2.41616	2.86967	1.32529
27	28653279	28653588	Lung_M08.atac_peak_141002	51	.	3.8413	7.12341	5.14322
27	28660187	28660387	Lung_M08.atac_peak_141003	21	.	2.82539	3.89457	2.18618
27	28663945	28664361	Lung_M08.atac_peak_141004	11	.	2.29437	2.65392	1.19341
27	28668656	28668892	Lung_M08.atac_peak_141005	17	.	2.55137	3.35854	1.73683
27	28669822	28670088	Lung_M08.atac_peak_141006	44	.	3.53396	6.36322	4.4263
27	28674122	28675000	Lung_M08.atac_peak_141007	12	.	2.32982	2.70184	1.22625
27	28676068	28676268	Lung_M08.atac_peak_141008	11	.	2.32212	2.65268	1.15479
27	28682051	28682328	Lung_M08.atac_peak_141009	26	.	3.02139	4.41969	2.6376
27	28699817	28701038	Lung_M08.atac_peak_141010	39	.	3.04542	5.71815	3.92784
27	28702863	28703271	Lung_M08.atac_peak_141011	15	.	2.36968	3.119	1.55624
27	28713037	28713495	Lung_M08.atac_peak_141012	15	.	2.54252	3.177	1.57646
27	28730181	28731170	Lung_M08.atac_peak_141013	21	.	2.58538	3.78652	2.10657
27	28732118	28733189	Lung_M08.atac_peak_141014	19	.	2.56567	3.6406	1.9933
27	28738226	28738872	Lung_M08.atac_peak_141015	13	.	2.43059	2.90296	1.35145
27	28755998	28756248	Lung_M08.atac_peak_141016	16	.	2.56497	3.22703	1.61462
27	28761050	28761477	Lung_M08.atac_peak_141017	24	.	2.9293	4.15825	2.40247
27	28779773	28780810	Lung_M08.atac_peak_141018	17	.	2.61961	3.36477	1.73008
27	28792232	28792521	Lung_M08.atac_peak_141019	17	.	2.63005	3.38861	1.74868
27	28830921	28832018	Lung_M08.atac_peak_141020	24	.	2.90937	4.15331	2.42238
27	28840361	28840678	Lung_M08.atac_peak_141021	78	.	4.7087	9.98997	7.85891
27	28842494	28843468	Lung_M08.atac_peak_141022	23	.	2.86035	4.03252	2.32317
27	28861531	28861920	Lung_M08.atac_peak_141023	61	.	4.21026	8.19592	6.14526
27	28882921	28883175	Lung_M08.atac_peak_141024	23	.	2.87492	4.03755	2.31002
27	28890770	28892234	Lung_M08.atac_peak_141025	13	.	2.35882	2.79928	1.31306
27	28898581	28898824	Lung_M08.atac_peak_141026	12	.	2.31814	2.80048	1.28775
27	28899791	28900334	Lung_M08.atac_peak_141027	12	.	2.32101	2.7887	1.26688
27	28907582	28907817	Lung_M08.atac_peak_141028	19	.	2.69061	3.55824	1.9006
27	28918614	28919675	Lung_M08.atac_peak_141029	20	.	2.36748	3.69669	2.03625
27	28922224	28923070	Lung_M08.atac_peak_141030	239	.	5.93834	26.4308	23.9452
27	28966932	28967371	Lung_M08.atac_peak_141031	15	.	2.53166	3.15136	1.55593
27	28977934	28978314	Lung_M08.atac_peak_141032	26	.	3.02364	4.43393	2.65343
27	28980332	28981195	Lung_M08.atac_peak_141033	42	.	3.57286	6.15339	4.24646
27	28986607	28986901	Lung_M08.atac_peak_141034	87	.	4.97992	10.914	8.72358
27	29003716	29003964	Lung_M08.atac_peak_141035	22	.	2.82561	3.913	2.20578
27	29018190	29018390	Lung_M08.atac_peak_141036	29	.	3.16969	4.81887	2.98539
27	29024371	29025798	Lung_M08.atac_peak_141037	14	.	2.46167	2.97895	1.41376
27	29029080	29029373	Lung_M08.atac_peak_141038	12	.	2.27041	2.78533	1.28159
27	29031817	29032720	Lung_M08.atac_peak_141039	13	.	2.35051	2.88852	1.36531
27	29036988	29037261	Lung_M08.atac_peak_141040	49	.	3.60609	6.90255	4.92045
27	29039682	29040081	Lung_M08.atac_peak_141041	37	.	3.23738	5.65676	3.7699
27	29043671	29045310	Lung_M08.atac_peak_141042	23	.	2.75226	4.02747	2.34148
27	29061085	29062404	Lung_M08.atac_peak_141043	14	.	2.48608	3.03907	1.4633
27	29063233	29063848	Lung_M08.atac_peak_141044	32	.	3.24871	5.07396	3.22742
27	29091145	29091591	Lung_M08.atac_peak_141045	12	.	2.16146	2.70252	1.21482
27	29112439	29112995	Lung_M08.atac_peak_141046	13	.	2.422	2.8888	1.3438
27	29119002	29119687	Lung_M08.atac_peak_141047	16	.	2.5952	3.30139	1.67591
27	29128754	29129376	Lung_M08.atac_peak_141048	15	.	2.48195	3.19846	1.5964
27	29146898	29147845	Lung_M08.atac_peak_141049	16	.	2.58199	3.2754	1.65827
27	29151092	29152414	Lung_M08.atac_peak_141050	17	.	2.61897	3.42509	1.79277
27	29156328	29156573	Lung_M08.atac_peak_141051	60	.	3.83486	8.13548	6.0833
27	29158526	29159278	Lung_M08.atac_peak_141052	27	.	2.85563	4.49474	2.73979
27	29173986	29174769	Lung_M08.atac_peak_141053	12	.	2.36856	2.75984	1.23899
27	29181865	29182276	Lung_M08.atac_peak_141054	13	.	2.436	2.92139	1.3808
27	29186343	29187525	Lung_M08.atac_peak_141055	11	.	2.23308	2.6282	1.17386
27	29188689	29188889	Lung_M08.atac_peak_141056	26	.	2.90031	4.40772	2.6614
27	29194631	29196469	Lung_M08.atac_peak_141057	199	.	4.37745	22.3504	19.9174
27	29204301	29205036	Lung_M08.atac_peak_141058	267	.	7.10332	29.3249	26.7077
27	29217549	29217867	Lung_M08.atac_peak_141059	34	.	3.34438	5.33943	3.46254
27	29224484	29226718	Lung_M08.atac_peak_141060	117	.	3.63003	13.928	11.7036
27	29237234	29238079	Lung_M08.atac_peak_141061	16	.	2.5783	3.26088	1.64312
27	29243588	29243790	Lung_M08.atac_peak_141062	22	.	2.67308	3.99473	2.28082
27	29248696	29249015	Lung_M08.atac_peak_141063	15	.	2.10569	3.15033	1.58667
27	29251585	29251848	Lung_M08.atac_peak_141064	27	.	2.22641	4.5236	2.76434
27	29254063	29256349	Lung_M08.atac_peak_141065	52	.	2.68192	7.14404	5.2481
27	29263879	29266123	Lung_M08.atac_peak_141066	128	.	3.72536	15.0008	12.8338
27	29278466	29278917	Lung_M08.atac_peak_141067	275	.	5.88403	30.2151	27.5196
27	29281344	29281643	Lung_M08.atac_peak_141068	53	.	2.68991	7.32519	5.32811
27	29285968	29286642	Lung_M08.atac_peak_141069	50	.	2.60132	6.95479	5.07466
27	29288240	29288684	Lung_M08.atac_peak_141070	49	.	2.8247	6.93909	4.97863
27	29291590	29292131	Lung_M08.atac_peak_141071	16	.	2.32866	3.19798	1.61917
27	29300311	29300882	Lung_M08.atac_peak_141072	32	.	3.23997	5.08016	3.24299
27	29308497	29309475	Lung_M08.atac_peak_141073	35	.	3.23812	5.37557	3.53624
27	29315301	29316045	Lung_M08.atac_peak_141074	12	.	2.35279	2.72345	1.2104
27	29319885	29320109	Lung_M08.atac_peak_141075	45	.	3.72739	6.50033	4.53126
27	29332544	29332902	Lung_M08.atac_peak_141076	42	.	3.61875	6.18018	4.23723
27	29352790	29353565	Lung_M08.atac_peak_141077	19	.	2.58494	3.65885	1.99225
27	29357514	29358323	Lung_M08.atac_peak_141078	12	.	2.25648	2.70651	1.23335
27	29365917	29366773	Lung_M08.atac_peak_141079	51	.	3.70792	7.03226	5.13289
27	29372659	29373242	Lung_M08.atac_peak_141080	13	.	2.42782	2.89902	1.34984
27	29379573	29380666	Lung_M08.atac_peak_141081	26	.	3.00138	4.42648	2.67035
27	29387388	29388859	Lung_M08.atac_peak_141082	12	.	2.3886	2.80609	1.27533
27	29404711	29404911	Lung_M08.atac_peak_141083	24	.	2.94047	4.23486	2.49282
27	29410461	29411144	Lung_M08.atac_peak_141084	60	.	3.97791	8.07529	6.05231
27	29417308	29418130	Lung_M08.atac_peak_141085	106	.	5.08517	12.924	10.6466
27	29427601	29427905	Lung_M08.atac_peak_141086	17	.	2.55245	3.32789	1.71976
27	29471952	29472799	Lung_M08.atac_peak_141087	12	.	2.35361	2.72533	1.21188
27	29504116	29504747	Lung_M08.atac_peak_141088	15	.	2.49395	3.09077	1.55074
27	29507838	29508490	Lung_M08.atac_peak_141089	14	.	2.43577	2.94979	1.41354
27	29528321	29528538	Lung_M08.atac_peak_141090	18	.	2.66361	3.47004	1.81508
27	29531004	29531521	Lung_M08.atac_peak_141091	30	.	3.12475	4.80084	3.01131
27	29538391	29539136	Lung_M08.atac_peak_141092	11	.	2.34188	2.69828	1.19062
27	29542070	29542388	Lung_M08.atac_peak_141093	12	.	2.37684	2.77894	1.254
27	29556009	29556946	Lung_M08.atac_peak_141094	36	.	3.19026	5.5042	3.66688
27	29561110	29561928	Lung_M08.atac_peak_141095	24	.	2.71287	4.12952	2.43567
27	29566143	29567358	Lung_M08.atac_peak_141096	17	.	2.5345	3.31188	1.71181
27	29586475	29586716	Lung_M08.atac_peak_141097	17	.	2.62578	3.3821	1.74563
27	29596292	29597164	Lung_M08.atac_peak_141098	15	.	2.52463	3.12905	1.53462
27	29619124	29620231	Lung_M08.atac_peak_141099	13	.	2.451	2.95468	1.39489
27	29634669	29634969	Lung_M08.atac_peak_141100	34	.	3.30378	5.31257	3.47298
27	29656585	29657536	Lung_M08.atac_peak_141101	17	.	2.62391	3.36841	1.72898
27	29671744	29672314	Lung_M08.atac_peak_141102	14	.	2.46888	2.99863	1.43717
27	29681358	29681568	Lung_M08.atac_peak_141103	13	.	2.42221	2.88731	1.34138
27	29711049	29712446	Lung_M08.atac_peak_141104	16	.	2.58367	3.27921	1.66129
27	29720995	29721258	Lung_M08.atac_peak_141105	17	.	2.62083	3.37203	1.73866
27	29757484	29757980	Lung_M08.atac_peak_141106	42	.	3.64236	6.24458	4.29444
27	29792162	29792429	Lung_M08.atac_peak_141107	12	.	2.39879	2.8296	1.29381
27	29820476	29821069	Lung_M08.atac_peak_141108	20	.	2.7557	3.70587	2.01503
27	29833790	29834165	Lung_M08.atac_peak_141109	41	.	3.58102	6.10552	4.18237
27	29853011	29853218	Lung_M08.atac_peak_141110	23	.	2.92565	4.13743	2.37841
27	29858395	29858595	Lung_M08.atac_peak_141111	23	.	2.9131	4.11704	2.36746
27	29871409	29871916	Lung_M08.atac_peak_141112	15	.	2.54323	3.17392	1.57106
27	29912577	29913712	Lung_M08.atac_peak_141113	19	.	2.71641	3.63175	1.96652
27	29927890	29928106	Lung_M08.atac_peak_141114	15	.	2.53627	3.15255	1.55104
27	29930295	29930771	Lung_M08.atac_peak_141115	13	.	2.44635	2.94218	1.384
27	30032479	30033515	Lung_M08.atac_peak_141116	12	.	2.39426	2.81932	1.28583
27	30054864	30055955	Lung_M08.atac_peak_141117	16	.	2.54732	3.20621	1.63023
27	30064057	30064519	Lung_M08.atac_peak_141118	11	.	2.32212	2.65268	1.15479
27	30077882	30078128	Lung_M08.atac_peak_141119	19	.	2.72134	3.62625	1.95223
27	30087534	30087734	Lung_M08.atac_peak_141120	24	.	2.94677	4.18965	2.42168
27	30146852	30147319	Lung_M08.atac_peak_141121	11	.	2.32212	2.65268	1.15479
27	30164541	30164813	Lung_M08.atac_peak_141122	24	.	2.96046	4.24594	2.48081
27	30169339	30170028	Lung_M08.atac_peak_141123	11	.	2.32212	2.65268	1.15479
27	30181712	30182523	Lung_M08.atac_peak_141124	22	.	2.86361	4.00652	2.28292
27	30200358	30200810	Lung_M08.atac_peak_141125	11	.	2.32212	2.65268	1.15479
27	30265205	30266153	Lung_M08.atac_peak_141126	13	.	2.42781	2.89655	1.34641
27	30269940	30270882	Lung_M08.atac_peak_141127	19	.	2.70725	3.60079	1.93632
27	30278716	30278919	Lung_M08.atac_peak_141128	21	.	2.82772	3.89017	2.17091
27	30301053	30301390	Lung_M08.atac_peak_141129	22	.	2.88439	4.03369	2.29132
27	30304030	30304253	Lung_M08.atac_peak_141130	20	.	2.78967	3.8001	2.09875
27	30349815	30350208	Lung_M08.atac_peak_141131	13	.	2.40874	2.85255	1.31184
27	30382535	30382783	Lung_M08.atac_peak_141132	20	.	2.7837	3.78585	2.08719
27	30401851	30402586	Lung_M08.atac_peak_141133	12	.	2.35739	2.73407	1.21874
27	30406304	30406689	Lung_M08.atac_peak_141134	61	.	4.26003	8.27626	6.1991
27	30415869	30416394	Lung_M08.atac_peak_141135	12	.	2.36376	2.74876	1.23028
27	30434331	30435139	Lung_M08.atac_peak_141136	65	.	4.37796	8.68005	6.58102
27	30446645	30447076	Lung_M08.atac_peak_141137	13	.	2.41478	2.86648	1.32279
27	30460535	30460795	Lung_M08.atac_peak_141138	26	.	3.01301	4.45204	2.69316
27	30463866	30466020	Lung_M08.atac_peak_141139	19	.	2.67994	3.64972	1.99771
27	30470577	30471401	Lung_M08.atac_peak_141140	21	.	2.7915	3.82548	2.1314
27	30483525	30483811	Lung_M08.atac_peak_141141	14	.	2.48591	3.03898	1.46343
27	30514201	30514436	Lung_M08.atac_peak_141142	22	.	2.87054	3.99839	2.26168
27	30521608	30522475	Lung_M08.atac_peak_141143	13	.	2.42837	2.89784	1.34743
27	30528251	30529054	Lung_M08.atac_peak_141144	22	.	2.81698	3.90587	2.2074
27	30541220	30541997	Lung_M08.atac_peak_141145	13	.	2.44839	2.94568	1.38601
27	30544444	30544674	Lung_M08.atac_peak_141146	16	.	2.59573	3.30233	1.67651
27	30565437	30565768	Lung_M08.atac_peak_141147	17	.	2.63362	3.40012	1.7597
27	30625044	30626430	Lung_M08.atac_peak_141148	14	.	2.46113	2.98237	1.41937
27	30636316	30637131	Lung_M08.atac_peak_141149	12	.	2.35529	2.72923	1.21494
27	30646356	30646899	Lung_M08.atac_peak_141150	23	.	2.86777	4.0305	2.30999
27	30652561	30653231	Lung_M08.atac_peak_141151	22	.	2.78746	3.88148	2.20175
27	30657148	30657856	Lung_M08.atac_peak_141152	179	.	6.87905	20.3712	17.902
27	30674125	30674345	Lung_M08.atac_peak_141153	13	.	2.42078	2.88512	1.34033
27	30732156	30733071	Lung_M08.atac_peak_141154	43	.	3.32209	6.21984	4.30901
27	30739684	30740026	Lung_M08.atac_peak_141155	12	.	2.36036	2.74259	1.22932
27	30756484	30756910	Lung_M08.atac_peak_141156	17	.	2.62796	3.38742	1.74996
27	30762648	30763331	Lung_M08.atac_peak_141157	14	.	2.49938	3.07744	1.49826
27	30772783	30773760	Lung_M08.atac_peak_141158	15	.	2.53921	3.17231	1.57463
27	30774685	30774917	Lung_M08.atac_peak_141159	17	.	2.61649	3.35714	1.7239
27	30811258	30811858	Lung_M08.atac_peak_141160	22	.	2.86876	3.99466	2.25917
27	30817352	30818416	Lung_M08.atac_peak_141161	36	.	3.39902	5.55542	3.6806
27	30822391	30822774	Lung_M08.atac_peak_141162	13	.	2.3911	2.87851	1.36398
27	30824054	30824257	Lung_M08.atac_peak_141163	23	.	2.89979	4.07507	2.32773
27	30837215	30837422	Lung_M08.atac_peak_141164	15	.	2.53043	3.1356	1.53563
27	30846408	30847168	Lung_M08.atac_peak_141165	13	.	2.41969	2.87781	1.33169
27	30855437	30856277	Lung_M08.atac_peak_141166	16	.	2.57967	3.26536	1.64752
27	30859149	30859393	Lung_M08.atac_peak_141167	17	.	2.60666	3.3348	1.70658
27	30871572	30871946	Lung_M08.atac_peak_141168	43	.	3.62102	6.30801	4.39785
27	30897628	30897976	Lung_M08.atac_peak_141169	17	.	2.51012	3.30093	1.70229
27	30899673	30899873	Lung_M08.atac_peak_141170	22	.	2.75564	3.98423	2.2816
27	30901069	30901959	Lung_M08.atac_peak_141171	13	.	2.35277	2.83922	1.31357
27	30908025	30908314	Lung_M08.atac_peak_141172	13	.	2.42756	2.90178	1.35404
27	30912101	30913425	Lung_M08.atac_peak_141173	17	.	2.6233	3.37929	1.74522
27	30922876	30923077	Lung_M08.atac_peak_141174	19	.	2.70512	3.59413	1.9443
27	30925846	30926708	Lung_M08.atac_peak_141175	12	.	2.38723	2.80324	1.2733
27	30939172	30939390	Lung_M08.atac_peak_141176	19	.	2.69815	3.57196	1.90912
27	30984882	30985866	Lung_M08.atac_peak_141177	16	.	2.57469	3.26631	1.65603
27	30993561	30994216	Lung_M08.atac_peak_141178	15	.	2.52559	3.14035	1.54922
27	31011436	31012903	Lung_M08.atac_peak_141179	15	.	2.5117	3.10779	1.52333
27	31020308	31020553	Lung_M08.atac_peak_141180	21	.	2.82256	3.87369	2.15518
27	31048043	31048248	Lung_M08.atac_peak_141181	23	.	2.91681	4.10667	2.34785
27	31062414	31063523	Lung_M08.atac_peak_141182	24	.	2.91445	4.16379	2.42957
27	31073146	31073581	Lung_M08.atac_peak_141183	17	.	2.62068	3.36505	1.72896
27	31106789	31107079	Lung_M08.atac_peak_141184	33	.	3.31262	5.26139	3.39647
27	31111893	31112735	Lung_M08.atac_peak_141185	11	.	2.32212	2.65268	1.15479
27	31127132	31127363	Lung_M08.atac_peak_141186	16	.	2.5692	3.23471	1.61935
27	31157895	31158727	Lung_M08.atac_peak_141187	18	.	2.62583	3.49765	1.85172
27	31160624	31161217	Lung_M08.atac_peak_141188	28	.	3.0206	4.66895	2.88085
27	31176832	31177056	Lung_M08.atac_peak_141189	18	.	2.67249	3.49551	1.83941
27	31178445	31179485	Lung_M08.atac_peak_141190	12	.	2.35561	2.72996	1.21551
27	31184610	31185483	Lung_M08.atac_peak_141191	19	.	2.71751	3.64115	1.97826
27	31204055	31204300	Lung_M08.atac_peak_141192	12	.	2.37334	2.77088	1.24766
27	31246054	31246425	Lung_M08.atac_peak_141193	19	.	2.7064	3.5879	1.91963
27	31259962	31260763	Lung_M08.atac_peak_141194	25	.	2.97038	4.30604	2.54985
27	31264795	31265068	Lung_M08.atac_peak_141195	17	.	2.56615	3.28761	1.70967
27	31273520	31273800	Lung_M08.atac_peak_141196	36	.	3.16947	5.5449	3.6607
27	31275097	31275763	Lung_M08.atac_peak_141197	12	.	2.23075	2.76459	1.28126
27	31280008	31280223	Lung_M08.atac_peak_141198	25	.	2.9883	4.32998	2.56022
27	31286965	31287353	Lung_M08.atac_peak_141199	10	.	2.17161	2.51483	1.08573
27	31290071	31290975	Lung_M08.atac_peak_141200	12	.	2.25435	2.76455	1.2792
27	31295023	31295847	Lung_M08.atac_peak_141201	25	.	2.93076	4.25376	2.52661
27	31312446	31312714	Lung_M08.atac_peak_141202	21	.	2.78818	3.84603	2.16232
27	31327405	31327852	Lung_M08.atac_peak_141203	13	.	2.40134	2.88706	1.38086
27	31334813	31335417	Lung_M08.atac_peak_141204	13	.	2.44894	2.94714	1.38728
27	31355165	31355639	Lung_M08.atac_peak_141205	11	.	2.32212	2.65268	1.15479
27	31404377	31404592	Lung_M08.atac_peak_141206	11	.	2.32212	2.65268	1.15479
27	31410444	31410916	Lung_M08.atac_peak_141207	15	.	2.50484	3.09478	1.52601
27	31414518	31414860	Lung_M08.atac_peak_141208	20	.	2.77568	3.76286	2.06643
27	31420725	31421026	Lung_M08.atac_peak_141209	18	.	2.65211	3.45968	1.8171
27	31439883	31440801	Lung_M08.atac_peak_141210	18	.	2.65806	3.45868	1.80711
27	31499174	31499797	Lung_M08.atac_peak_141211	22	.	2.83299	3.96552	2.26726
27	31514643	31514975	Lung_M08.atac_peak_141212	21	.	2.825	3.90578	2.19655
27	31525754	31525954	Lung_M08.atac_peak_141213	21	.	2.82486	3.8928	2.17861
27	31539616	31539816	Lung_M08.atac_peak_141214	21	.	2.8028	3.82275	2.1119
27	31541996	31542273	Lung_M08.atac_peak_141215	34	.	3.32897	5.34429	3.48531
27	31572749	31573965	Lung_M08.atac_peak_141216	13	.	2.43655	2.91939	1.36598
27	31582895	31583305	Lung_M08.atac_peak_141217	22	.	2.82923	3.91503	2.21819
27	31585788	31586857	Lung_M08.atac_peak_141218	18	.	2.69595	3.55338	1.88603
27	31602368	31602989	Lung_M08.atac_peak_141219	14	.	2.50524	3.07907	1.49217
27	31635611	31636331	Lung_M08.atac_peak_141220	44	.	3.5774	6.3015	4.42475
27	31650863	31651273	Lung_M08.atac_peak_141221	116	.	5.29164	13.9774	11.6961
27	31652966	31653197	Lung_M08.atac_peak_141222	81	.	4.07275	10.2942	8.11614
27	31657285	31657682	Lung_M08.atac_peak_141223	208	.	7.23803	23.4289	20.8799
27	31665736	31666689	Lung_M08.atac_peak_141224	17	.	2.62497	3.37975	1.74351
27	31676173	31676625	Lung_M08.atac_peak_141225	38	.	3.48678	5.79738	3.89107
27	31682554	31682885	Lung_M08.atac_peak_141226	60	.	3.85606	8.11575	6.06108
27	31684290	31685229	Lung_M08.atac_peak_141227	11	.	2.16924	2.64527	1.18321
27	31687388	31687691	Lung_M08.atac_peak_141228	67	.	4.00276	8.85501	6.77966
27	31702893	31703750	Lung_M08.atac_peak_141229	36	.	3.27045	5.51673	3.63986
27	31719752	31719952	Lung_M08.atac_peak_141230	21	.	2.82021	3.87786	2.16444
27	31755607	31756184	Lung_M08.atac_peak_141231	11	.	2.32212	2.65268	1.15479
27	31758434	31758690	Lung_M08.atac_peak_141232	19	.	2.73506	3.66297	1.98402
27	31767810	31768494	Lung_M08.atac_peak_141233	11	.	2.34477	2.70496	1.19586
27	31773936	31774137	Lung_M08.atac_peak_141234	18	.	2.68877	3.53719	1.87356
27	31784554	31786211	Lung_M08.atac_peak_141235	14	.	2.47763	3.01761	1.44525
27	31805626	31805921	Lung_M08.atac_peak_141236	73	.	4.53561	9.40891	7.31498
27	31820530	31820738	Lung_M08.atac_peak_141237	16	.	2.57263	3.2414	1.62386
27	31845635	31846363	Lung_M08.atac_peak_141238	27	.	3.07375	4.59005	2.79949
27	31876584	31877527	Lung_M08.atac_peak_141239	14	.	2.47513	3.01014	1.43834
27	31907595	31909051	Lung_M08.atac_peak_141240	19	.	2.61917	3.59772	1.93864
27	31910786	31911585	Lung_M08.atac_peak_141241	13	.	2.3162	2.81596	1.31754
27	31913693	31914350	Lung_M08.atac_peak_141242	11	.	2.32212	2.65268	1.15479
27	31929328	31930356	Lung_M08.atac_peak_141243	16	.	2.58991	3.29104	1.66887
27	31971870	31972435	Lung_M08.atac_peak_141244	14	.	2.49468	3.05086	1.46766
27	31983939	31984221	Lung_M08.atac_peak_141245	22	.	2.82854	3.92321	2.21494
27	32017680	32017988	Lung_M08.atac_peak_141246	11	.	2.32212	2.65268	1.15479
27	32020204	32020686	Lung_M08.atac_peak_141247	12	.	2.37755	2.78059	1.25529
27	32028371	32028886	Lung_M08.atac_peak_141248	15	.	2.52007	3.1184	1.52622
27	32041378	32042201	Lung_M08.atac_peak_141249	14	.	2.45194	2.95996	1.40099
27	32047468	32048149	Lung_M08.atac_peak_141250	14	.	2.46958	2.99295	1.42216
27	32068499	32069690	Lung_M08.atac_peak_141251	16	.	2.58045	3.27247	1.65648
27	32095083	32095461	Lung_M08.atac_peak_141252	43	.	3.64702	6.31856	4.38637
27	32106054	32106254	Lung_M08.atac_peak_141253	18	.	2.69013	3.54878	1.88795
27	32111925	32112705	Lung_M08.atac_peak_141254	186	.	7.12948	21.186	18.6946
27	32118257	32118477	Lung_M08.atac_peak_141255	19	.	2.72728	3.6303	1.94936
27	32131711	32132807	Lung_M08.atac_peak_141256	20	.	2.73801	3.71736	2.04708
27	32134596	32134828	Lung_M08.atac_peak_141257	23	.	2.89399	4.06577	2.32288
27	32142117	32142715	Lung_M08.atac_peak_141258	12	.	2.3631	2.74724	1.22909
27	32145477	32145700	Lung_M08.atac_peak_141259	23	.	2.75019	4.01949	2.31414
27	32149547	32150331	Lung_M08.atac_peak_141260	52	.	3.70597	7.18073	5.24049
27	32151225	32151441	Lung_M08.atac_peak_141261	17	.	2.58652	3.37527	1.76912
27	32153795	32153995	Lung_M08.atac_peak_141262	17	.	2.5595	3.31727	1.73047
27	32192172	32192600	Lung_M08.atac_peak_141263	15	.	2.54316	3.1751	1.57658
27	32193849	32194214	Lung_M08.atac_peak_141264	22	.	2.7544	3.96857	2.26546
27	32198098	32198298	Lung_M08.atac_peak_141265	20	.	2.64642	3.76028	2.08996
27	32202333	32202965	Lung_M08.atac_peak_141266	132	.	5.70747	15.589	13.2607
27	32207702	32208682	Lung_M08.atac_peak_141267	13	.	2.44501	2.93658	1.37807
27	32243856	32244300	Lung_M08.atac_peak_141268	13	.	2.43211	2.91116	1.36073
27	32250396	32251456	Lung_M08.atac_peak_141269	26	.	2.84771	4.40399	2.65816
27	32265247	32267578	Lung_M08.atac_peak_141270	15	.	2.35945	3.07619	1.51263
27	32268556	32269394	Lung_M08.atac_peak_141271	10	.	2.10634	2.47854	1.06091
27	32271651	32271856	Lung_M08.atac_peak_141272	17	.	2.55767	3.39812	1.7641
27	32280349	32280692	Lung_M08.atac_peak_141273	20	.	2.76182	3.7238	2.0337
27	32288365	32288951	Lung_M08.atac_peak_141274	15	.	2.50123	3.08176	1.51361
27	32294680	32296236	Lung_M08.atac_peak_141275	26	.	3.01069	4.41713	2.64777
27	32301006	32301505	Lung_M08.atac_peak_141276	15	.	2.52236	3.12869	1.53739
27	32312534	32313044	Lung_M08.atac_peak_141277	12	.	2.34926	2.71531	1.204
27	32321658	32321872	Lung_M08.atac_peak_141278	16	.	2.59559	3.31101	1.68893
27	32326585	32327165	Lung_M08.atac_peak_141279	37	.	3.37514	5.599	3.75815
27	32344935	32345352	Lung_M08.atac_peak_141280	14	.	2.24789	3.04945	1.47713
27	32347683	32349002	Lung_M08.atac_peak_141281	11	.	2.1361	2.64198	1.16753
27	32356432	32356983	Lung_M08.atac_peak_141282	24	.	2.89636	4.18935	2.46266
27	32359958	32360645	Lung_M08.atac_peak_141283	13	.	2.43862	2.93301	1.38343
27	32387050	32387262	Lung_M08.atac_peak_141284	57	.	3.83321	7.85683	5.78622
27	32393248	32393577	Lung_M08.atac_peak_141285	14	.	2.28309	2.94521	1.41293
27	32398455	32398743	Lung_M08.atac_peak_141286	68	.	3.97125	8.88341	6.81426
27	32402283	32402483	Lung_M08.atac_peak_141287	22	.	2.7205	3.90974	2.22567
27	32407192	32407610	Lung_M08.atac_peak_141288	31	.	3.19653	4.97265	3.1614
27	32408708	32408952	Lung_M08.atac_peak_141289	41	.	3.5793	6.07151	4.14098
27	32415420	32415783	Lung_M08.atac_peak_141290	80	.	4.67434	10.2103	8.08349
27	32419380	32419786	Lung_M08.atac_peak_141291	14	.	2.46006	2.97152	1.40669
27	32428549	32429257	Lung_M08.atac_peak_141292	18	.	2.68253	3.52509	1.86556
27	32434018	32434380	Lung_M08.atac_peak_141293	23	.	2.85514	4.06026	2.35579
27	32435192	32435861	Lung_M08.atac_peak_141294	15	.	2.47504	3.05353	1.51496
27	32442355	32443269	Lung_M08.atac_peak_141295	33	.	3.06198	5.20962	3.37922
27	32453582	32453942	Lung_M08.atac_peak_141296	16	.	2.15649	3.20428	1.63356
27	32455257	32455749	Lung_M08.atac_peak_141297	164	.	4.97106	18.8057	16.4135
27	32458303	32458590	Lung_M08.atac_peak_141298	66	.	3.38001	8.76766	6.67363
27	32464506	32465434	Lung_M08.atac_peak_141299	11	.	2.22659	2.66262	1.18992
27	32469303	32470462	Lung_M08.atac_peak_141300	17	.	2.61116	3.35392	1.73429
27	32479123	32479856	Lung_M08.atac_peak_141301	24	.	2.95406	4.24164	2.48315
27	32484196	32485862	Lung_M08.atac_peak_141302	16	.	2.45586	3.25781	1.67821
27	32492657	32493679	Lung_M08.atac_peak_141303	17	.	2.44473	3.2966	1.70519
27	32496047	32496788	Lung_M08.atac_peak_141304	12	.	2.27087	2.70414	1.23568
27	32505079	32505432	Lung_M08.atac_peak_141305	20	.	2.63642	3.77541	2.09561
27	32516700	32517020	Lung_M08.atac_peak_141306	44	.	3.33284	6.41477	4.48687
27	32519673	32520209	Lung_M08.atac_peak_141307	15	.	2.25876	3.08594	1.51603
27	32523834	32525192	Lung_M08.atac_peak_141308	12	.	2.31039	2.77063	1.2746
27	32533069	32534075	Lung_M08.atac_peak_141309	29	.	3.09259	4.72067	2.94743
27	32544622	32545461	Lung_M08.atac_peak_141310	24	.	2.74835	4.22639	2.49842
27	32555254	32555890	Lung_M08.atac_peak_141311	20	.	2.52148	3.65301	2.00203
27	32564817	32565182	Lung_M08.atac_peak_141312	13	.	2.31661	2.9207	1.3742
27	32568162	32569015	Lung_M08.atac_peak_141313	16	.	2.4642	3.30506	1.68891
27	32570252	32571311	Lung_M08.atac_peak_141314	23	.	2.83468	3.99768	2.30546
27	32578931	32579625	Lung_M08.atac_peak_141315	24	.	2.86825	4.14124	2.40736
27	32584282	32584869	Lung_M08.atac_peak_141316	21	.	2.37202	3.82936	2.1389
27	32588264	32589481	Lung_M08.atac_peak_141317	115	.	4.22623	13.8009	11.5944
27	32596479	32596689	Lung_M08.atac_peak_141318	27	.	2.68344	4.52444	2.73582
27	32603118	32604026	Lung_M08.atac_peak_141319	16	.	2.42051	3.27053	1.67551
27	32609398	32609622	Lung_M08.atac_peak_141320	19	.	2.6109	3.57582	1.9327
27	32610477	32610705	Lung_M08.atac_peak_141321	16	.	2.44859	3.19641	1.62426
27	32617139	32617527	Lung_M08.atac_peak_141322	13	.	2.27859	2.82848	1.30025
27	32625183	32625598	Lung_M08.atac_peak_141323	40	.	3.43952	5.89329	4.00332
27	32630730	32631096	Lung_M08.atac_peak_141324	13	.	2.16546	2.8338	1.32707
27	32635874	32637660	Lung_M08.atac_peak_141325	117	.	3.76002	14.0328	11.7422
27	32650134	32651830	Lung_M08.atac_peak_141326	13	.	2.21833	2.91068	1.38984
27	32658654	32658895	Lung_M08.atac_peak_141327	23	.	2.87595	4.06453	2.35717
27	32664866	32665299	Lung_M08.atac_peak_141328	14	.	2.49949	3.06934	1.48668
27	32666819	32667843	Lung_M08.atac_peak_141329	14	.	2.4387	2.96512	1.42368
27	32675732	32675932	Lung_M08.atac_peak_141330	19	.	2.56859	3.64942	1.98615
27	32681253	32681551	Lung_M08.atac_peak_141331	19	.	2.54669	3.55947	1.90595
27	32688121	32688589	Lung_M08.atac_peak_141332	11	.	2.1922	2.53235	1.11025
27	32695366	32696874	Lung_M08.atac_peak_141333	14	.	2.30799	2.98768	1.45084
27	32699189	32699389	Lung_M08.atac_peak_141334	18	.	2.64854	3.53401	1.89003
27	32728578	32728987	Lung_M08.atac_peak_141335	17	.	2.59243	3.33059	1.73768
27	32733334	32733716	Lung_M08.atac_peak_141336	27	.	2.87275	4.59141	2.79629
27	32737570	32738342	Lung_M08.atac_peak_141337	15	.	2.48101	3.05626	1.51942
27	32745353	32745895	Lung_M08.atac_peak_141338	265	.	7.02525	29.2179	26.5104
27	32754165	32755678	Lung_M08.atac_peak_141339	28	.	2.79807	4.59943	2.80463
27	32761829	32763251	Lung_M08.atac_peak_141340	17	.	2.49818	3.41203	1.7912
27	32768170	32768797	Lung_M08.atac_peak_141341	15	.	2.26925	3.1504	1.57601
27	32769868	32770703	Lung_M08.atac_peak_141342	26	.	2.58646	4.40015	2.66528
27	32773959	32775883	Lung_M08.atac_peak_141343	18	.	2.36931	3.46689	1.85033
27	32786496	32787477	Lung_M08.atac_peak_141344	13	.	2.01955	2.88166	1.36909
27	32789176	32789711	Lung_M08.atac_peak_141345	58	.	3.0225	7.93725	5.87911
27	32796792	32797045	Lung_M08.atac_peak_141346	22	.	2.36016	3.94258	2.23839
27	32800347	32802532	Lung_M08.atac_peak_141347	32	.	2.76323	4.9682	3.22815
27	32811152	32812195	Lung_M08.atac_peak_141348	51	.	2.93172	7.06133	5.17134
27	32816578	32817362	Lung_M08.atac_peak_141349	51	.	2.88575	7.14461	5.1793
27	32818593	32819326	Lung_M08.atac_peak_141350	13	.	1.99533	2.84057	1.32664
27	32824728	32825574	Lung_M08.atac_peak_141351	327	.	5.59965	35.5824	32.7523
27	32830150	32830377	Lung_M08.atac_peak_141352	20	.	2.27834	3.66579	2.01962
27	32835155	32835418	Lung_M08.atac_peak_141353	15	.	2.33948	3.07538	1.52104
27	32843639	32844482	Lung_M08.atac_peak_141354	13	.	2.2628	2.88273	1.37083
27	32859268	32860495	Lung_M08.atac_peak_141355	24	.	2.48461	4.13325	2.41628
27	32864321	32864655	Lung_M08.atac_peak_141356	19	.	2.30713	3.59189	1.94028
27	32867604	32868365	Lung_M08.atac_peak_141357	12	.	2.1441	2.72981	1.24076
27	32875164	32875550	Lung_M08.atac_peak_141358	14	.	2.00613	2.93543	1.4034
27	32877573	32878197	Lung_M08.atac_peak_141359	68	.	3.11836	8.88685	6.86065
27	32879092	32879394	Lung_M08.atac_peak_141360	42	.	2.65534	6.16074	4.24129
27	32884811	32885095	Lung_M08.atac_peak_141361	13	.	2.21237	2.84434	1.33675
27	32891437	32891905	Lung_M08.atac_peak_141362	40	.	3.21491	5.94902	4.08068
27	32896395	32896931	Lung_M08.atac_peak_141363	18	.	2.60878	3.47024	1.85692
27	32904511	32904719	Lung_M08.atac_peak_141364	15	.	2.54414	3.17312	1.56867
27	32907222	32907521	Lung_M08.atac_peak_141365	20	.	2.66668	3.69451	2.0223
27	32908340	32908540	Lung_M08.atac_peak_141366	17	.	2.54255	3.35646	1.73089
27	32915548	32917662	Lung_M08.atac_peak_141367	22	.	2.63248	3.89063	2.21738
27	32925256	32925699	Lung_M08.atac_peak_141368	29	.	2.90211	4.72874	2.93282
27	32926513	32926924	Lung_M08.atac_peak_141369	21	.	2.61927	3.86898	2.18808
27	32928492	32929182	Lung_M08.atac_peak_141370	28	.	2.86519	4.60057	2.81744
27	32935528	32936442	Lung_M08.atac_peak_141371	13	.	2.45131	2.95078	1.38902
27	32944095	32944359	Lung_M08.atac_peak_141372	21	.	2.80238	3.84022	2.13691
27	32958143	32959867	Lung_M08.atac_peak_141373	23	.	2.76239	4.09934	2.39909
27	32967483	32967706	Lung_M08.atac_peak_141374	17	.	2.64913	3.43899	1.79223
27	32974138	32974419	Lung_M08.atac_peak_141375	25	.	2.10917	4.21642	2.50107
27	32977689	32978886	Lung_M08.atac_peak_141376	74	.	2.5096	9.56018	7.47937
27	32979935	32980489	Lung_M08.atac_peak_141377	91	.	2.68955	11.2732	9.10338
27	32983143	32983359	Lung_M08.atac_peak_141378	35	.	2.11296	5.40535	3.53918
27	32985417	32985665	Lung_M08.atac_peak_141379	36	.	2.51537	5.48619	3.60906
27	32993022	32995219	Lung_M08.atac_peak_141380	23	.	2.51472	4.09079	2.36709
27	33000217	33001120	Lung_M08.atac_peak_141381	11	.	2.12251	2.64962	1.18919
27	33008783	33010456	Lung_M08.atac_peak_141382	50	.	3.22244	6.94991	5.08843
27	33016191	33017993	Lung_M08.atac_peak_141383	152	.	3.9424	17.4682	15.2012
27	33028385	33030304	Lung_M08.atac_peak_141384	35	.	2.45363	5.31735	3.51813
27	33031180	33032124	Lung_M08.atac_peak_141385	77	.	3.20123	9.88173	7.7692
27	33034961	33035350	Lung_M08.atac_peak_141386	36	.	2.70597	5.48678	3.61646
27	33042187	33043201	Lung_M08.atac_peak_141387	262	.	5.18179	28.9893	26.294
27	33048406	33049061	Lung_M08.atac_peak_141388	18	.	2.47132	3.52106	1.89051
27	33053670	33053899	Lung_M08.atac_peak_141389	105	.	4.32197	12.815	10.5339
27	33059903	33060315	Lung_M08.atac_peak_141390	85	.	3.63465	10.6381	8.50484
27	33069121	33070150	Lung_M08.atac_peak_141391	36	.	2.26723	5.43499	3.64983
27	33071603	33072122	Lung_M08.atac_peak_141392	139	.	3.5125	16.2886	13.9211
27	33078607	33079694	Lung_M08.atac_peak_141393	42	.	2.5638	6.16161	4.27011
27	33082239	33083390	Lung_M08.atac_peak_141394	12	.	1.96092	2.69522	1.2208
27	33088665	33089175	Lung_M08.atac_peak_141395	33	.	2.40782	5.15184	3.30463
27	33091619	33092598	Lung_M08.atac_peak_141396	29	.	2.21572	4.74164	2.94164
27	33095167	33095415	Lung_M08.atac_peak_141397	14	.	1.86984	2.98113	1.44334
27	33100238	33100445	Lung_M08.atac_peak_141398	21	.	2.01	3.86197	2.17103
27	33104340	33105886	Lung_M08.atac_peak_141399	63	.	2.69456	8.35684	6.35696
27	33111115	33111586	Lung_M08.atac_peak_141400	263	.	5.25718	29.0139	26.3415
27	33113319	33114380	Lung_M08.atac_peak_141401	82	.	3.21843	10.4274	8.28324
27	33119353	33119667	Lung_M08.atac_peak_141402	77	.	3.82089	9.922	7.7799
27	33125304	33126112	Lung_M08.atac_peak_141403	47	.	2.88952	6.61235	4.71662
27	33129123	33129825	Lung_M08.atac_peak_141404	17	.	2.1314	3.38766	1.78129
27	33135482	33137543	Lung_M08.atac_peak_141405	109	.	3.4336	13.1663	10.9745
27	33140177	33140377	Lung_M08.atac_peak_141406	34	.	2.37887	5.35038	3.48341
27	33145210	33146067	Lung_M08.atac_peak_141407	214	.	5.03178	24.0009	21.4327
27	33150935	33153668	Lung_M08.atac_peak_141408	28	.	1.92261	4.55989	2.82127
27	33154912	33156849	Lung_M08.atac_peak_141409	124	.	2.96675	14.7062	12.4337
27	33172200	33173402	Lung_M08.atac_peak_141410	258	.	6.10222	28.4826	25.8276
27	33192964	33193283	Lung_M08.atac_peak_141411	41	.	3.14701	6.09408	4.17947
27	33204900	33205382	Lung_M08.atac_peak_141412	83	.	3.82485	10.5054	8.37939
27	33210097	33211455	Lung_M08.atac_peak_141413	14	.	2.08362	3.01381	1.46164
27	33216474	33216868	Lung_M08.atac_peak_141414	13	.	2.20408	2.9278	1.3806
27	33218238	33218495	Lung_M08.atac_peak_141415	16	.	2.37644	3.2626	1.67089
27	33224612	33225450	Lung_M08.atac_peak_141416	87	.	4.15899	10.8161	8.70673
27	33226304	33226692	Lung_M08.atac_peak_141417	36	.	3.01052	5.53802	3.67004
27	33227681	33227899	Lung_M08.atac_peak_141418	34	.	2.88402	5.27915	3.40917
27	33232583	33233369	Lung_M08.atac_peak_141419	73	.	3.87628	9.46179	7.38131
27	33239566	33240047	Lung_M08.atac_peak_141420	18	.	2.48416	3.51648	1.88969
27	33246447	33248429	Lung_M08.atac_peak_141421	117	.	3.29356	13.966	11.7398
27	33254615	33255318	Lung_M08.atac_peak_141422	309	.	5.91315	33.697	30.9469
27	33266559	33267753	Lung_M08.atac_peak_141423	28	.	2.486	4.61553	2.84639
27	33272544	33273765	Lung_M08.atac_peak_141424	34	.	2.68798	5.28743	3.45375
27	33279664	33279864	Lung_M08.atac_peak_141425	28	.	2.95668	4.63687	2.85561
27	33285328	33286256	Lung_M08.atac_peak_141426	241	.	5.75214	26.6286	24.117
27	33291124	33291330	Lung_M08.atac_peak_141427	19	.	2.73131	3.6308	1.94419
27	33299043	33300351	Lung_M08.atac_peak_141428	30	.	3.0819	4.83073	3.09044
27	33305928	33306128	Lung_M08.atac_peak_141429	16	.	2.5822	3.26796	1.64761
27	33310057	33312327	Lung_M08.atac_peak_141430	14	.	2.37145	2.97654	1.44086
27	33314842	33315614	Lung_M08.atac_peak_141431	12	.	2.12569	2.78481	1.26771
27	33316470	33316681	Lung_M08.atac_peak_141432	19	.	2.36722	3.65943	1.9914
27	33319819	33320706	Lung_M08.atac_peak_141433	28	.	2.65807	4.60178	2.8396
27	33327951	33328182	Lung_M08.atac_peak_141434	40	.	2.92049	5.96297	4.05169
27	33330155	33331100	Lung_M08.atac_peak_141435	95	.	3.72822	11.7192	9.5431
27	33333059	33333336	Lung_M08.atac_peak_141436	33	.	2.48138	5.21639	3.37023
27	33336265	33336738	Lung_M08.atac_peak_141437	43	.	2.99002	6.31153	4.35533
27	33337801	33338115	Lung_M08.atac_peak_141438	13	.	2.16305	2.89742	1.37904
27	33340004	33340321	Lung_M08.atac_peak_141439	15	.	2.33363	3.15362	1.5653
27	33343127	33343332	Lung_M08.atac_peak_141440	32	.	3.24267	5.05508	3.21762
27	33348252	33349998	Lung_M08.atac_peak_141441	136	.	4.0507	15.8768	13.6263
27	33354585	33354785	Lung_M08.atac_peak_141442	16	.	2.46283	3.18186	1.6068
27	33358508	33358755	Lung_M08.atac_peak_141443	24	.	2.7923	4.13996	2.43174
27	33360183	33360533	Lung_M08.atac_peak_141444	184	.	6.92631	20.8956	18.4018
27	33372895	33373705	Lung_M08.atac_peak_141445	28	.	3.09114	4.62464	2.82449
27	33379398	33379642	Lung_M08.atac_peak_141446	58	.	4.15507	7.89396	5.83508
27	33386812	33388161	Lung_M08.atac_peak_141447	171	.	5.09339	19.5613	17.1861
27	33395333	33395554	Lung_M08.atac_peak_141448	54	.	4.01275	7.44991	5.42306
27	33408826	33410590	Lung_M08.atac_peak_141449	32	.	3.26295	5.09409	3.23667
27	33420061	33421757	Lung_M08.atac_peak_141450	79	.	3.22413	10.0743	7.95343
27	33425310	33425586	Lung_M08.atac_peak_141451	21	.	2.15837	3.85117	2.1544
27	33426609	33426906	Lung_M08.atac_peak_141452	72	.	3.76855	9.32468	7.22801
27	33428136	33428539	Lung_M08.atac_peak_141453	31	.	2.80375	5.0199	3.19775
27	33433929	33434808	Lung_M08.atac_peak_141454	22	.	2.78706	3.89145	2.21696
27	33436447	33436710	Lung_M08.atac_peak_141455	18	.	2.632	3.50935	1.8717
27	33438297	33438497	Lung_M08.atac_peak_141456	16	.	2.46327	3.25004	1.65605
27	33442490	33443466	Lung_M08.atac_peak_141457	60	.	4.06441	8.04446	6.08274
27	33448693	33449277	Lung_M08.atac_peak_141458	336	.	8.95954	36.5357	33.6976
27	33456874	33458074	Lung_M08.atac_peak_141459	61	.	3.98341	8.08557	6.10537
27	33460643	33461780	Lung_M08.atac_peak_141460	42	.	3.49133	6.1504	4.27361
27	33467521	33467765	Lung_M08.atac_peak_141461	29	.	3.14914	4.75998	2.93199
27	33471655	33471894	Lung_M08.atac_peak_141462	37	.	3.41627	5.59874	3.71587
27	33473746	33473963	Lung_M08.atac_peak_141463	33	.	3.30875	5.2151	3.341
27	33481627	33483490	Lung_M08.atac_peak_141464	65	.	3.74415	8.48449	6.51403
27	33493862	33495326	Lung_M08.atac_peak_141465	37	.	3.01105	5.53292	3.70418
27	33496927	33497187	Lung_M08.atac_peak_141466	65	.	3.78035	8.59245	6.52075
27	33498513	33498978	Lung_M08.atac_peak_141467	15	.	2.33271	3.05669	1.50138
27	33500263	33500550	Lung_M08.atac_peak_141468	25	.	3.00096	4.35468	2.57589
27	33514486	33514742	Lung_M08.atac_peak_141469	31	.	3.20834	4.97238	3.1419
27	33523503	33525329	Lung_M08.atac_peak_141470	131	.	3.04366	15.4182	13.1642
27	33526918	33528865	Lung_M08.atac_peak_141471	131	.	2.97539	15.3068	13.1141
27	33535673	33537163	Lung_M08.atac_peak_141472	44	.	3.44133	6.27337	4.40254
27	33546586	33546995	Lung_M08.atac_peak_141473	42	.	2.77212	6.21676	4.29685
27	33548937	33550290	Lung_M08.atac_peak_141474	12	.	1.87301	2.66928	1.20012
27	33561816	33564592	Lung_M08.atac_peak_141475	29	.	2.28741	4.63813	2.90449
27	33565435	33565742	Lung_M08.atac_peak_141476	101	.	3.55551	12.4275	10.1708
27	33573526	33574229	Lung_M08.atac_peak_141477	69	.	3.34063	8.99022	6.99363
27	33583228	33585887	Lung_M08.atac_peak_141478	32	.	2.48689	5.02583	3.25263
27	33588637	33588977	Lung_M08.atac_peak_141479	163	.	4.05181	18.816	16.3813
27	33590937	33591323	Lung_M08.atac_peak_141480	169	.	4.14234	19.3788	16.9496
27	33595646	33599289	Lung_M08.atac_peak_141481	83	.	2.91713	10.3927	8.31226
27	33604394	33605370	Lung_M08.atac_peak_141482	22	.	2.60732	3.94198	2.23594
27	33620848	33622476	Lung_M08.atac_peak_141483	59	.	3.55549	7.99063	5.97412
27	33636530	33636741	Lung_M08.atac_peak_141484	22	.	2.40212	3.90341	2.21121
27	33638177	33639113	Lung_M08.atac_peak_141485	25	.	2.44102	4.29671	2.56716
27	33643339	33644057	Lung_M08.atac_peak_141486	127	.	4.29899	15.1145	12.7708
27	33650225	33650494	Lung_M08.atac_peak_141487	59	.	4.17531	8.04101	5.99155
27	33658458	33661458	Lung_M08.atac_peak_141488	22	.	2.36316	3.95844	2.2735
27	33664373	33665216	Lung_M08.atac_peak_141489	13	.	2.02911	2.91736	1.38197
27	33667598	33668073	Lung_M08.atac_peak_141490	16	.	2.24797	3.2856	1.68798
27	33683403	33684163	Lung_M08.atac_peak_141491	33	.	2.78083	5.1821	3.35123
27	33685165	33685625	Lung_M08.atac_peak_141492	13	.	2.18764	2.91646	1.3902
27	33690957	33691475	Lung_M08.atac_peak_141493	22	.	2.63652	3.90261	2.2104
27	33699037	33699769	Lung_M08.atac_peak_141494	19	.	2.35194	3.61435	1.96267
27	33704621	33706141	Lung_M08.atac_peak_141495	99	.	3.97499	12.1058	9.99271
27	33713034	33713947	Lung_M08.atac_peak_141496	15	.	2.53869	3.17179	1.59284
27	33717842	33718384	Lung_M08.atac_peak_141497	59	.	4.08615	7.93513	5.93426
27	33728927	33729199	Lung_M08.atac_peak_141498	54	.	3.8492	7.47956	5.47201
27	33730342	33730615	Lung_M08.atac_peak_141499	11	.	2.14465	2.56597	1.12976
27	33734355	33734555	Lung_M08.atac_peak_141500	25	.	2.60357	4.32949	2.58182
27	33739047	33741152	Lung_M08.atac_peak_141501	16	.	2.33958	3.23384	1.65592
27	33753716	33754314	Lung_M08.atac_peak_141502	24	.	2.62166	4.17563	2.44095
27	33756905	33757561	Lung_M08.atac_peak_141503	31	.	2.89302	4.94808	3.17876
27	33766300	33766511	Lung_M08.atac_peak_141504	25	.	2.91581	4.29882	2.52869
27	33838512	33838988	Lung_M08.atac_peak_141505	31	.	2.9488	4.95046	3.1508
27	33841926	33842638	Lung_M08.atac_peak_141506	36	.	3.28682	5.49414	3.62354
27	33860555	33861183	Lung_M08.atac_peak_141507	220	.	5.93491	24.6277	22.0151
27	33867914	33868162	Lung_M08.atac_peak_141508	15	.	2.28878	3.17224	1.57891
27	33869124	33869477	Lung_M08.atac_peak_141509	184	.	6.20464	20.966	18.4773
27	33875747	33877605	Lung_M08.atac_peak_141510	31	.	2.21393	4.91544	3.11766
27	33879911	33881274	Lung_M08.atac_peak_141511	168	.	3.63565	19.2172	16.8315
27	33884572	33884783	Lung_M08.atac_peak_141512	36	.	2.25441	5.49367	3.6084
27	33886430	33887019	Lung_M08.atac_peak_141513	73	.	3.21874	9.48701	7.35109
27	33894332	33895918	Lung_M08.atac_peak_141514	17	.	2.33458	3.32817	1.73506
27	33899584	33900157	Lung_M08.atac_peak_141515	16	.	2.58774	3.28533	1.66832
27	33908978	33911371	Lung_M08.atac_peak_141516	52	.	2.89149	7.25072	5.29053
27	33921140	33922824	Lung_M08.atac_peak_141517	52	.	2.71909	7.24846	5.29914
27	33923945	33925162	Lung_M08.atac_peak_141518	74	.	2.99616	9.54762	7.49769
27	33938639	33939299	Lung_M08.atac_peak_141519	218	.	5.46832	24.3857	21.8284
27	33943534	33944810	Lung_M08.atac_peak_141520	100	.	3.19259	12.2263	10.0398
27	33946267	33946488	Lung_M08.atac_peak_141521	35	.	2.3008	5.3872	3.51813
27	33950295	33950757	Lung_M08.atac_peak_141522	31	.	2.61233	4.98372	3.14524
27	33956320	33957624	Lung_M08.atac_peak_141523	139	.	4.29758	16.1467	13.9599
27	33963665	33964540	Lung_M08.atac_peak_141524	10	.	1.84969	2.49326	1.06564
27	33965461	33965713	Lung_M08.atac_peak_141525	35	.	2.44007	5.43014	3.56192
27	33966609	33967840	Lung_M08.atac_peak_141526	114	.	3.62643	13.6314	11.4264
27	33969333	33970141	Lung_M08.atac_peak_141527	19	.	2.13318	3.54301	1.90933
27	33974371	33976043	Lung_M08.atac_peak_141528	26	.	2.63479	4.35653	2.61177
27	33977619	33978817	Lung_M08.atac_peak_141529	42	.	3.11588	6.1712	4.27532
27	33982834	33983564	Lung_M08.atac_peak_141530	39	.	2.77005	5.75047	3.91876
27	33985125	33985347	Lung_M08.atac_peak_141531	22	.	2.36077	3.95861	2.25653
27	33986472	33988632	Lung_M08.atac_peak_141532	25	.	2.50581	4.24891	2.52905
27	33993478	33994274	Lung_M08.atac_peak_141533	52	.	3.66511	7.18699	5.22115
27	33998893	33999750	Lung_M08.atac_peak_141534	15	.	2.31877	3.12584	1.54939
27	34002004	34002333	Lung_M08.atac_peak_141535	18	.	2.42932	3.5044	1.86925
27	34008772	34009280	Lung_M08.atac_peak_141536	17	.	2.37519	3.34228	1.74203
27	34014640	34015135	Lung_M08.atac_peak_141537	17	.	2.46412	3.41727	1.79349
27	34028889	34030855	Lung_M08.atac_peak_141538	22	.	2.55634	3.95195	2.2637
27	34034115	34037133	Lung_M08.atac_peak_141539	40	.	2.82931	5.90614	4.07005
27	34042005	34042764	Lung_M08.atac_peak_141540	19	.	2.43499	3.55385	1.90683
27	34045764	34046302	Lung_M08.atac_peak_141541	64	.	3.55387	8.54253	6.48964
27	34048168	34048671	Lung_M08.atac_peak_141542	20	.	2.51559	3.67458	2.00117
27	34055481	34055761	Lung_M08.atac_peak_141543	49	.	3.51958	6.95037	4.97995
27	34057053	34057271	Lung_M08.atac_peak_141544	41	.	3.30124	6.10797	4.18548
27	34062654	34064999	Lung_M08.atac_peak_141545	26	.	2.18197	4.41814	2.6655
27	34068678	34069947	Lung_M08.atac_peak_141546	79	.	3.11275	10.0534	7.96461
27	34075149	34075534	Lung_M08.atac_peak_141547	20	.	2.32641	3.75302	2.07822
27	34078882	34079768	Lung_M08.atac_peak_141548	105	.	3.83713	12.7127	10.545
27	34084056	34084370	Lung_M08.atac_peak_141549	25	.	2.47412	4.25335	2.52371
27	34088874	34089128	Lung_M08.atac_peak_141550	69	.	2.9532	8.99879	6.9097
27	34090116	34093102	Lung_M08.atac_peak_141551	48	.	2.5565	6.81652	4.86911
27	34096382	34097780	Lung_M08.atac_peak_141552	31	.	2.30383	4.91901	3.14168
27	34102876	34103076	Lung_M08.atac_peak_141553	31	.	2.72156	4.93815	3.11961
27	34110752	34111899	Lung_M08.atac_peak_141554	22	.	2.428	3.93073	2.22803
27	34116795	34117578	Lung_M08.atac_peak_141555	44	.	2.95886	6.32269	4.44785
27	34122360	34124244	Lung_M08.atac_peak_141556	191	.	4.7012	21.6069	19.161
27	34128140	34128590	Lung_M08.atac_peak_141557	55	.	2.92701	7.56084	5.58996
27	34135360	34136332	Lung_M08.atac_peak_141558	194	.	5.25001	21.9096	19.4139
27	34142859	34143399	Lung_M08.atac_peak_141559	19	.	2.73702	3.66193	1.98001
27	34151636	34152917	Lung_M08.atac_peak_141560	274	.	4.33423	30.1782	27.4966
27	34154502	34154818	Lung_M08.atac_peak_141561	160	.	3.55868	18.4876	16.0598
27	34167170	34169140	Lung_M08.atac_peak_141562	41	.	3.52053	6.05424	4.17587
27	34172262	34172640	Lung_M08.atac_peak_141563	14	.	2.48524	3.03202	1.45464
27	34183955	34184206	Lung_M08.atac_peak_141564	72	.	4.55728	9.33851	7.21733
27	34193064	34193364	Lung_M08.atac_peak_141565	40	.	3.54046	5.96098	4.04082
27	34197263	34198075	Lung_M08.atac_peak_141566	16	.	2.5602	3.21689	1.60716
27	34206976	34207202	Lung_M08.atac_peak_141567	51	.	3.95685	7.22055	5.19714
27	34219946	34220181	Lung_M08.atac_peak_141568	51	.	3.93278	7.19771	5.1922
27	34245935	34246472	Lung_M08.atac_peak_141569	50	.	3.82543	6.96523	5.00027
27	34326728	34326949	Lung_M08.atac_peak_141570	17	.	2.60464	3.3411	1.71824
27	34368868	34369105	Lung_M08.atac_peak_141571	15	.	2.54509	3.18635	1.58593
27	34425797	34426055	Lung_M08.atac_peak_141572	14	.	2.468	2.99452	1.42657
27	34449601	34450584	Lung_M08.atac_peak_141573	34	.	3.33562	5.33156	3.46225
27	34498416	34499105	Lung_M08.atac_peak_141574	12	.	2.38529	2.79845	1.26933
27	34511501	34512120	Lung_M08.atac_peak_141575	143	.	6.07409	16.5542	14.304
27	34571104	34572217	Lung_M08.atac_peak_141576	16	.	2.4488	3.17778	1.60388
27	34574926	34576174	Lung_M08.atac_peak_141577	66	.	3.64136	8.62429	6.63541
27	34652932	34653855	Lung_M08.atac_peak_141578	25	.	2.96779	4.32801	2.5815
27	34679677	34680327	Lung_M08.atac_peak_141579	15	.	2.54801	3.18455	1.57916
27	34684334	34684805	Lung_M08.atac_peak_141580	26	.	3.01333	4.40108	2.62152
27	34693676	34694084	Lung_M08.atac_peak_141581	34	.	3.31528	5.3397	3.49373
27	34702731	34703392	Lung_M08.atac_peak_141582	36	.	3.40308	5.52982	3.64023
27	34705101	34705935	Lung_M08.atac_peak_141583	20	.	2.75282	3.75179	2.09176
27	34728342	34729670	Lung_M08.atac_peak_141584	18	.	2.6803	3.51881	1.85988
27	34736701	34738408	Lung_M08.atac_peak_141585	17	.	2.64044	3.42189	1.7807
27	34746439	34746804	Lung_M08.atac_peak_141586	11	.	2.3134	2.6376	1.15479
27	34751159	34751718	Lung_M08.atac_peak_141587	38	.	3.42226	5.75372	3.86259
27	34752717	34752990	Lung_M08.atac_peak_141588	28	.	3.08425	4.61386	2.81801
27	34764268	34764818	Lung_M08.atac_peak_141589	14	.	2.47163	3.00556	1.43687
27	34798228	34798516	Lung_M08.atac_peak_141590	13	.	2.4409	2.93307	1.37895
27	34821885	34822516	Lung_M08.atac_peak_141591	60	.	4.16565	8.10362	6.06683
27	34856572	34856945	Lung_M08.atac_peak_141592	40	.	3.54481	5.98587	4.07016
27	34862098	34862598	Lung_M08.atac_peak_141593	11	.	2.32212	2.65268	1.15479
27	34898092	34899065	Lung_M08.atac_peak_141594	12	.	2.38976	2.80887	1.27758
27	34957491	34958017	Lung_M08.atac_peak_141595	24	.	2.93624	4.22335	2.48236
27	34968668	34969517	Lung_M08.atac_peak_141596	51	.	3.83334	7.0796	5.13216
27	35020667	35020984	Lung_M08.atac_peak_141597	67	.	4.37174	8.79408	6.72064
27	35027331	35027541	Lung_M08.atac_peak_141598	29	.	3.17467	4.82879	2.99271
27	35048646	35049279	Lung_M08.atac_peak_141599	15	.	2.51629	3.11283	1.53169
27	35050585	35050855	Lung_M08.atac_peak_141600	20	.	2.73317	3.7453	2.07503
27	35053882	35054474	Lung_M08.atac_peak_141601	16	.	2.58607	3.28746	1.66948
27	35062441	35062713	Lung_M08.atac_peak_141602	90	.	5.06652	11.2682	9.06197
27	35063787	35064854	Lung_M08.atac_peak_141603	13	.	2.43455	2.92995	1.39048
27	35070997	35072909	Lung_M08.atac_peak_141604	46	.	3.45426	6.52736	4.68682
27	35082786	35083519	Lung_M08.atac_peak_141605	101	.	3.77913	12.2838	10.1372
27	35084447	35085617	Lung_M08.atac_peak_141606	74	.	3.3571	9.46875	7.48661
27	35096629	35097064	Lung_M08.atac_peak_141607	93	.	4.99549	11.4876	9.35628
27	35109096	35109594	Lung_M08.atac_peak_141608	16	.	2.53606	3.20086	1.62388
27	35112181	35112957	Lung_M08.atac_peak_141609	20	.	2.71051	3.64462	2.00515
27	35114004	35114306	Lung_M08.atac_peak_141610	42	.	3.47824	6.20755	4.28426
27	35118140	35118461	Lung_M08.atac_peak_141611	23	.	2.7393	4.09637	2.36009
27	35122612	35122836	Lung_M08.atac_peak_141612	44	.	3.32954	6.33154	4.41931
27	35126209	35127827	Lung_M08.atac_peak_141613	42	.	3.23763	6.21799	4.29004
27	35133235	35133976	Lung_M08.atac_peak_141614	88	.	4.20327	10.9367	8.81118
27	35134948	35135272	Lung_M08.atac_peak_141615	37	.	2.86109	5.58735	3.72587
27	35139803	35140891	Lung_M08.atac_peak_141616	103	.	4.36812	12.4658	10.3526
27	35147399	35147937	Lung_M08.atac_peak_141617	139	.	5.47096	16.2931	13.9272
27	35153123	35153472	Lung_M08.atac_peak_141618	154	.	6.48461	17.8634	15.4776
27	35168180	35169697	Lung_M08.atac_peak_141619	100	.	4.80919	12.1608	10.077
27	35186054	35186440	Lung_M08.atac_peak_141620	232	.	7.59697	25.8508	23.2288
27	35194278	35194488	Lung_M08.atac_peak_141621	30	.	3.17282	4.8434	3.0146
27	35202671	35204419	Lung_M08.atac_peak_141622	108	.	4.78348	13.0315	10.8816
27	35210436	35210984	Lung_M08.atac_peak_141623	12	.	2.39952	2.83129	1.29513
27	35218481	35219554	Lung_M08.atac_peak_141624	103	.	4.53259	12.5275	10.3566
27	35222894	35223470	Lung_M08.atac_peak_141625	52	.	3.44579	7.22097	5.24385
27	35231575	35233324	Lung_M08.atac_peak_141626	87	.	3.59163	10.8289	8.71969
27	35243984	35244687	Lung_M08.atac_peak_141627	128	.	5.41826	15.1246	12.8071
27	35251145	35251588	Lung_M08.atac_peak_141628	133	.	4.28404	15.6867	13.3445
27	35255398	35255956	Lung_M08.atac_peak_141629	368	.	7.32909	39.8184	36.8872
27	35271777	35272289	Lung_M08.atac_peak_141630	179	.	5.87322	20.4122	17.9352
27	35275782	35275999	Lung_M08.atac_peak_141631	31	.	2.65939	4.96012	3.13635
27	35278560	35278873	Lung_M08.atac_peak_141632	152	.	5.58688	17.6248	15.207
27	35283175	35283965	Lung_M08.atac_peak_141633	25	.	2.89312	4.34611	2.59378
27	35309450	35310529	Lung_M08.atac_peak_141634	17	.	2.63372	3.40597	1.76782
27	35359888	35360380	Lung_M08.atac_peak_141635	29	.	3.13197	4.747	2.93734
27	35371942	35372157	Lung_M08.atac_peak_141636	19	.	2.6577	3.59526	1.93607
27	35375267	35375959	Lung_M08.atac_peak_141637	27	.	3.06067	4.54817	2.76425
27	35385237	35385674	Lung_M08.atac_peak_141638	48	.	3.80475	6.82593	4.86191
27	35387294	35387679	Lung_M08.atac_peak_141639	27	.	3.05814	4.51945	2.72454
27	35398800	35399009	Lung_M08.atac_peak_141640	30	.	3.1843	4.85789	3.0193
27	35421786	35422486	Lung_M08.atac_peak_141641	23	.	2.83622	4.05352	2.36654
27	35424006	35424356	Lung_M08.atac_peak_141642	18	.	2.65311	3.46527	1.82482
27	35434598	35435479	Lung_M08.atac_peak_141643	21	.	2.79617	3.8118	2.10592
27	35442526	35444068	Lung_M08.atac_peak_141644	15	.	2.50238	3.0853	1.50507
27	35460333	35461393	Lung_M08.atac_peak_141645	17	.	2.458	3.32964	1.71639
27	35463694	35464733	Lung_M08.atac_peak_141646	33	.	2.95405	5.11365	3.30079
27	35476732	35476934	Lung_M08.atac_peak_141647	26	.	2.98636	4.42885	2.66046
27	35482912	35483217	Lung_M08.atac_peak_141648	18	.	2.61668	3.43212	1.81331
27	35492645	35493495	Lung_M08.atac_peak_141649	17	.	2.59934	3.32379	1.70159
27	35511727	35512098	Lung_M08.atac_peak_141650	14	.	2.43139	3.03583	1.47237
27	35513548	35514076	Lung_M08.atac_peak_141651	20	.	2.62692	3.70511	2.05125
27	35518907	35519915	Lung_M08.atac_peak_141652	18	.	2.56855	3.48669	1.86529
27	35530843	35531201	Lung_M08.atac_peak_141653	17	.	2.64041	3.41877	1.77637
27	35548890	35549140	Lung_M08.atac_peak_141654	31	.	3.19968	4.97019	3.14962
27	35554523	35554782	Lung_M08.atac_peak_141655	71	.	4.26129	9.24635	7.12247
27	35562042	35562915	Lung_M08.atac_peak_141656	12	.	2.31177	2.70556	1.23055
27	35568902	35569988	Lung_M08.atac_peak_141657	13	.	2.2093	2.82862	1.31285
27	35571085	35571819	Lung_M08.atac_peak_141658	17	.	2.46973	3.35571	1.74105
27	35581800	35582505	Lung_M08.atac_peak_141659	13	.	2.41353	2.86426	1.32143
27	35587999	35589305	Lung_M08.atac_peak_141660	14	.	2.44071	3.03468	1.47651
27	35598008	35598208	Lung_M08.atac_peak_141661	22	.	2.74315	3.95863	2.24841
27	35603501	35604162	Lung_M08.atac_peak_141662	27	.	2.98831	4.54741	2.75555
27	35617691	35618138	Lung_M08.atac_peak_141663	14	.	2.49491	3.06084	1.48128
27	35639320	35639520	Lung_M08.atac_peak_141664	12	.	2.38618	2.80172	1.27264
27	35647292	35647966	Lung_M08.atac_peak_141665	29	.	3.10701	4.71269	2.92326
27	35654704	35654998	Lung_M08.atac_peak_141666	43	.	3.56024	6.34345	4.39854
27	35659805	35660895	Lung_M08.atac_peak_141667	26	.	2.97914	4.35717	2.61243
27	35665666	35666673	Lung_M08.atac_peak_141668	17	.	2.59766	3.32544	1.70624
27	35674046	35675390	Lung_M08.atac_peak_141669	16	.	2.46133	3.24412	1.65599
27	35676274	35676552	Lung_M08.atac_peak_141670	14	.	2.35451	2.99536	1.43964
27	35694298	35695543	Lung_M08.atac_peak_141671	13	.	2.40208	2.83769	1.30047
27	35711618	35711943	Lung_M08.atac_peak_141672	43	.	3.66109	6.33695	4.38624
27	35714261	35715026	Lung_M08.atac_peak_141673	10	.	2.23632	2.52096	1.09294
27	35725677	35726839	Lung_M08.atac_peak_141674	21	.	2.80514	3.84061	2.13739
27	35733091	35733309	Lung_M08.atac_peak_141675	24	.	2.94845	4.215	2.45461
27	35742761	35743630	Lung_M08.atac_peak_141676	16	.	2.55499	3.21009	1.60518
27	35774308	35774963	Lung_M08.atac_peak_141677	33	.	3.25938	5.21401	3.39535
27	35779943	35780709	Lung_M08.atac_peak_141678	12	.	2.30034	2.67025	1.20421
27	35795336	35796271	Lung_M08.atac_peak_141679	14	.	2.40435	2.92068	1.40046
27	35799825	35801139	Lung_M08.atac_peak_141680	14	.	2.38244	2.99647	1.46578
27	35807788	35808136	Lung_M08.atac_peak_141681	14	.	2.38649	2.97587	1.43381
27	35812912	35813320	Lung_M08.atac_peak_141682	19	.	2.53788	3.61377	1.97008
27	35824369	35824701	Lung_M08.atac_peak_141683	29	.	3.1098	4.72561	2.93215
27	35838487	35839174	Lung_M08.atac_peak_141684	18	.	2.66529	3.50162	1.85711
27	35855848	35856715	Lung_M08.atac_peak_141685	18	.	2.48583	3.41996	1.80158
27	35869458	35869693	Lung_M08.atac_peak_141686	12	.	2.26952	2.77493	1.29058
27	35875844	35876044	Lung_M08.atac_peak_141687	23	.	2.69329	4.0192	2.30196
27	35877028	35877293	Lung_M08.atac_peak_141688	19	.	2.57711	3.64494	1.98328
27	35887664	35888470	Lung_M08.atac_peak_141689	12	.	2.14334	2.67217	1.2102
27	35894500	35895057	Lung_M08.atac_peak_141690	13	.	2.15346	2.84838	1.34396
27	35895976	35896240	Lung_M08.atac_peak_141691	26	.	2.69706	4.45196	2.69251
27	35902817	35903260	Lung_M08.atac_peak_141692	13	.	2.24174	2.89377	1.35438
27	35906850	35907050	Lung_M08.atac_peak_141693	32	.	3.02817	5.08444	3.24007
27	35915560	35915779	Lung_M08.atac_peak_141694	13	.	2.29641	2.87703	1.33906
27	35921688	35922671	Lung_M08.atac_peak_141695	14	.	2.32184	3.0168	1.47895
27	35924336	35924605	Lung_M08.atac_peak_141696	21	.	2.58117	3.78682	2.10735
27	35929262	35930908	Lung_M08.atac_peak_141697	19	.	2.47603	3.60989	1.96778
27	35936091	35936663	Lung_M08.atac_peak_141698	18	.	2.45747	3.43569	1.80684
27	35941285	35941576	Lung_M08.atac_peak_141699	17	.	2.30798	3.3658	1.76969
27	35944439	35944762	Lung_M08.atac_peak_141700	17	.	2.27504	3.36268	1.74815
27	35947248	35948244	Lung_M08.atac_peak_141701	16	.	2.22323	3.246	1.6617
27	35954368	35954887	Lung_M08.atac_peak_141702	17	.	2.3016	3.35718	1.74502
27	35955796	35956070	Lung_M08.atac_peak_141703	50	.	3.27365	7.06838	5.08842
27	35959450	35960251	Lung_M08.atac_peak_141704	22	.	2.72083	3.93584	2.24501
27	35969290	35969617	Lung_M08.atac_peak_141705	12	.	2.3669	2.75602	1.23599
27	35979963	35980185	Lung_M08.atac_peak_141706	30	.	2.98887	4.82188	3.00881
27	35982143	35982553	Lung_M08.atac_peak_141707	13	.	2.20688	2.82183	1.3092
27	35986716	35987149	Lung_M08.atac_peak_141708	11	.	2.07972	2.63239	1.18677
27	35988589	35988793	Lung_M08.atac_peak_141709	24	.	2.61973	4.22219	2.48067
27	35994114	35995548	Lung_M08.atac_peak_141710	18	.	2.40074	3.49916	1.87093
27	36004111	36004460	Lung_M08.atac_peak_141711	30	.	2.82541	4.84381	3.04461
27	36005278	36006539	Lung_M08.atac_peak_141712	17	.	2.39274	3.32275	1.71306
27	36016505	36017609	Lung_M08.atac_peak_141713	56	.	3.3213	7.55746	5.63755
27	36024533	36024752	Lung_M08.atac_peak_141714	12	.	2.11782	2.7789	1.28353
27	36029886	36031108	Lung_M08.atac_peak_141715	13	.	2.16702	2.87411	1.35075
27	36036315	36036978	Lung_M08.atac_peak_141716	109	.	5.07189	13.1272	10.9453
27	36046761	36047640	Lung_M08.atac_peak_141717	12	.	2.30167	2.74398	1.23928
27	36053836	36054306	Lung_M08.atac_peak_141718	16	.	2.50903	3.2063	1.61428
27	36063044	36063683	Lung_M08.atac_peak_141719	26	.	2.91861	4.44922	2.67712
27	36067253	36067536	Lung_M08.atac_peak_141720	27	.	2.88141	4.51852	2.74547
27	36069193	36069393	Lung_M08.atac_peak_141721	18	.	2.67159	3.50977	1.86714
27	36083087	36083320	Lung_M08.atac_peak_141722	18	.	2.68078	3.52603	1.86922
27	36086913	36087440	Lung_M08.atac_peak_141723	11	.	2.22108	2.57102	1.13489
27	36090615	36091929	Lung_M08.atac_peak_141724	18	.	2.56541	3.4333	1.80495
27	36096540	36099204	Lung_M08.atac_peak_141725	31	.	2.68634	4.85082	3.1026
27	36113691	36114500	Lung_M08.atac_peak_141726	148	.	4.86444	17.1594	14.8579
27	36124449	36125162	Lung_M08.atac_peak_141727	15	.	2.29296	3.10408	1.55233
27	36126154	36126988	Lung_M08.atac_peak_141728	13	.	2.24107	2.90765	1.37666
27	36135226	36135921	Lung_M08.atac_peak_141729	22	.	2.5276	3.95999	2.26186
27	36141390	36141715	Lung_M08.atac_peak_141730	16	.	2.43018	3.29214	1.69891
27	36146107	36146769	Lung_M08.atac_peak_141731	13	.	2.33533	2.88713	1.37211
27	36161739	36162946	Lung_M08.atac_peak_141732	37	.	2.8052	5.56302	3.72512
27	36165402	36165717	Lung_M08.atac_peak_141733	18	.	2.21385	3.42484	1.81081
27	36172373	36173097	Lung_M08.atac_peak_141734	25	.	2.56907	4.23779	2.51208
27	36189809	36191133	Lung_M08.atac_peak_141735	18	.	2.66825	3.49522	1.84385
27	36192446	36193074	Lung_M08.atac_peak_141736	16	.	2.4821	3.18718	1.6067
27	36196203	36196618	Lung_M08.atac_peak_141737	18	.	2.56816	3.50256	1.88
27	36198791	36199443	Lung_M08.atac_peak_141738	16	.	2.51148	3.18026	1.6128
27	36205605	36207392	Lung_M08.atac_peak_141739	16	.	2.43148	3.19103	1.60555
27	36214061	36214677	Lung_M08.atac_peak_141740	16	.	2.38434	3.23691	1.6566
27	36215891	36216283	Lung_M08.atac_peak_141741	87	.	4.39969	10.9627	8.76557
27	36217632	36219057	Lung_M08.atac_peak_141742	12	.	2.1802	2.67402	1.20349
27	36234374	36234574	Lung_M08.atac_peak_141743	13	.	2.01162	2.80198	1.30446
27	36239473	36240231	Lung_M08.atac_peak_141744	180	.	4.93943	20.4326	18.0043
27	36246050	36246709	Lung_M08.atac_peak_141745	11	.	2.05683	2.65645	1.15976
27	36249064	36249360	Lung_M08.atac_peak_141746	21	.	2.41894	3.84579	2.15964
27	36254441	36255507	Lung_M08.atac_peak_141747	34	.	2.54845	5.22437	3.46851
27	36262813	36264565	Lung_M08.atac_peak_141748	12	.	2.12299	2.71063	1.23177
27	36271004	36271849	Lung_M08.atac_peak_141749	30	.	2.70164	4.8941	3.09282
27	36273039	36274145	Lung_M08.atac_peak_141750	12	.	2.07295	2.73114	1.24512
27	36278101	36279245	Lung_M08.atac_peak_141751	14	.	2.19558	2.96418	1.4345
27	36284732	36284952	Lung_M08.atac_peak_141752	20	.	2.58544	3.75494	2.08429
27	36292638	36293070	Lung_M08.atac_peak_141753	29	.	3.05355	4.79022	2.98415
27	36323844	36324200	Lung_M08.atac_peak_141754	17	.	2.60296	3.32648	1.70015
27	36328649	36329179	Lung_M08.atac_peak_141755	13	.	2.40371	2.84094	1.30272
27	36337741	36338252	Lung_M08.atac_peak_141756	22	.	2.70777	3.95891	2.27203
27	36346932	36347144	Lung_M08.atac_peak_141757	24	.	2.75068	4.15073	2.41543
27	36348988	36349481	Lung_M08.atac_peak_141758	21	.	2.73994	3.76835	2.10848
27	36361130	36361354	Lung_M08.atac_peak_141759	34	.	3.16725	5.26854	3.43063
27	36365156	36365368	Lung_M08.atac_peak_141760	26	.	2.8545	4.43873	2.65499
27	36370184	36371772	Lung_M08.atac_peak_141761	16	.	2.53591	3.22106	1.64239
27	36376292	36376714	Lung_M08.atac_peak_141762	15	.	2.54091	3.16494	1.56185
27	36385785	36386115	Lung_M08.atac_peak_141763	19	.	2.71521	3.60417	1.92991
27	36388845	36389144	Lung_M08.atac_peak_141764	19	.	2.70463	3.57985	1.91084
27	36395938	36397366	Lung_M08.atac_peak_141765	34	.	3.30441	5.29341	3.44836
27	36405911	36407331	Lung_M08.atac_peak_141766	21	.	2.80436	3.86128	2.16347
27	36413808	36414192	Lung_M08.atac_peak_141767	168	.	6.11011	19.2824	16.8358
27	36418971	36420932	Lung_M08.atac_peak_141768	141	.	3.52326	16.3708	14.126
27	36423609	36423819	Lung_M08.atac_peak_141769	36	.	2.29545	5.52277	3.6347
27	36428713	36429418	Lung_M08.atac_peak_141770	247	.	6.05605	27.4586	24.7907
27	36434734	36435174	Lung_M08.atac_peak_141771	30	.	3.15755	4.85627	3.04039
27	36437126	36437846	Lung_M08.atac_peak_141772	18	.	2.65044	3.47675	1.85172
27	36441841	36442406	Lung_M08.atac_peak_141773	20	.	2.68557	3.65495	2.02194
27	36443284	36443690	Lung_M08.atac_peak_141774	53	.	3.94646	7.37115	5.38486
27	36448641	36449195	Lung_M08.atac_peak_141775	14	.	2.47377	3.01481	1.44689
27	36454399	36455632	Lung_M08.atac_peak_141776	293	.	6.16046	32.0954	29.3786
27	36460746	36461052	Lung_M08.atac_peak_141777	170	.	5.5136	19.4778	17.0212
27	36467573	36468247	Lung_M08.atac_peak_141778	14	.	2.219	2.99704	1.4512
27	36475893	36476093	Lung_M08.atac_peak_141779	20	.	2.79932	3.80869	2.0971
27	36483606	36483806	Lung_M08.atac_peak_141780	14	.	2.4746	3.01072	1.43989
27	36485516	36486473	Lung_M08.atac_peak_141781	15	.	2.54528	3.18042	1.57731
27	36497097	36498514	Lung_M08.atac_peak_141782	31	.	2.93632	5.00599	3.17084
27	36500111	36500655	Lung_M08.atac_peak_141783	55	.	3.45385	7.50129	5.56348
27	36507713	36509299	Lung_M08.atac_peak_141784	130	.	3.81072	15.4487	13.0854
27	36513771	36514084	Lung_M08.atac_peak_141785	69	.	3.11909	9.07282	6.97175
27	36516041	36516401	Lung_M08.atac_peak_141786	157	.	4.61417	18.1728	15.776
27	36534029	36534341	Lung_M08.atac_peak_141787	92	.	3.34856	11.3941	9.21931
27	36538727	36539528	Lung_M08.atac_peak_141788	12	.	1.88011	2.68732	1.21758
27	36555073	36555875	Lung_M08.atac_peak_141789	12	.	1.9986	2.78552	1.27106
27	36559899	36561185	Lung_M08.atac_peak_141790	12	.	1.98014	2.75359	1.25205
27	36570554	36570936	Lung_M08.atac_peak_141791	16	.	2.12033	3.29197	1.68748
27	36583681	36584898	Lung_M08.atac_peak_141792	15	.	2.15377	3.16063	1.58995
27	36596192	36596862	Lung_M08.atac_peak_141793	17	.	2.30133	3.37587	1.75605
27	36598007	36599236	Lung_M08.atac_peak_141794	21	.	2.36749	3.83797	2.16649
27	36607464	36608235	Lung_M08.atac_peak_141795	15	.	2.00452	3.08487	1.52171
27	36616776	36617305	Lung_M08.atac_peak_141796	25	.	2.47462	4.25627	2.51152
27	36626846	36629172	Lung_M08.atac_peak_141797	19	.	2.24538	3.6058	1.96587
27	36640439	36641094	Lung_M08.atac_peak_141798	32	.	2.43887	5.02929	3.21147
27	36642032	36642290	Lung_M08.atac_peak_141799	52	.	2.92233	7.26948	5.2872
27	36647824	36648817	Lung_M08.atac_peak_141800	17	.	2.29736	3.37372	1.75988
27	36656287	36656689	Lung_M08.atac_peak_141801	18	.	2.53383	3.5008	1.84257
27	36661708	36662556	Lung_M08.atac_peak_141802	18	.	2.32149	3.53429	1.89602
27	36663672	36664100	Lung_M08.atac_peak_141803	15	.	2.14519	3.12273	1.55157
27	36667280	36668056	Lung_M08.atac_peak_141804	15	.	2.13013	3.16018	1.58704
27	36674014	36675717	Lung_M08.atac_peak_141805	15	.	2.2429	3.15854	1.58986
27	36681062	36682136	Lung_M08.atac_peak_141806	23	.	2.66197	4.03018	2.31624
27	36683836	36684380	Lung_M08.atac_peak_141807	14	.	2.24962	2.93827	1.40505
27	36688646	36690027	Lung_M08.atac_peak_141808	21	.	2.46563	3.79755	2.14072
27	36692815	36693422	Lung_M08.atac_peak_141809	35	.	3.04024	5.40267	3.57269
27	36702645	36704071	Lung_M08.atac_peak_141810	39	.	2.8374	5.79351	3.9352
27	36707824	36708265	Lung_M08.atac_peak_141811	11	.	2.04105	2.63794	1.18358
27	36709400	36710087	Lung_M08.atac_peak_141812	17	.	2.40397	3.33652	1.7387
27	36715182	36715434	Lung_M08.atac_peak_141813	14	.	2.43172	2.9883	1.44804
27	36717209	36719311	Lung_M08.atac_peak_141814	17	.	2.59887	3.39843	1.79397
27	36727935	36728205	Lung_M08.atac_peak_141815	29	.	3.14982	4.79512	2.97897
27	36735179	36736039	Lung_M08.atac_peak_141816	17	.	2.52783	3.3929	1.78487
27	36740688	36740939	Lung_M08.atac_peak_141817	46	.	3.24364	6.66129	4.69081
27	36746337	36746826	Lung_M08.atac_peak_141818	24	.	2.45588	4.19697	2.46198
27	36752475	36752680	Lung_M08.atac_peak_141819	21	.	2.4839	3.90122	2.19843
27	36753619	36753824	Lung_M08.atac_peak_141820	19	.	2.43459	3.64014	1.97353
27	36768715	36770769	Lung_M08.atac_peak_141821	19	.	2.51629	3.57349	1.92716
27	36774495	36774794	Lung_M08.atac_peak_141822	12	.	2.22723	2.76873	1.27601
27	36776007	36776972	Lung_M08.atac_peak_141823	15	.	2.40653	3.14571	1.56233
27	36783392	36784293	Lung_M08.atac_peak_141824	10	.	2.02141	2.49854	1.07549
27	36791271	36792532	Lung_M08.atac_peak_141825	14	.	2.2234	2.97541	1.43878
27	36793590	36794054	Lung_M08.atac_peak_141826	19	.	2.43647	3.6207	1.96505
27	36796496	36797346	Lung_M08.atac_peak_141827	14	.	2.15666	2.95088	1.42159
27	36800499	36800722	Lung_M08.atac_peak_141828	23	.	2.52603	4.10446	2.38077
27	36808898	36809162	Lung_M08.atac_peak_141829	20	.	2.31298	3.66637	2.00289
27	36810002	36810714	Lung_M08.atac_peak_141830	26	.	2.51934	4.45671	2.6841
27	36819855	36820994	Lung_M08.atac_peak_141831	26	.	2.54413	4.36837	2.62883
27	36823504	36823837	Lung_M08.atac_peak_141832	16	.	2.32291	3.18368	1.61006
27	36827174	36828252	Lung_M08.atac_peak_141833	11	.	2.34136	2.69709	1.18968
27	36842600	36842905	Lung_M08.atac_peak_141834	26	.	2.79835	4.46101	2.68726
27	36843984	36845579	Lung_M08.atac_peak_141835	41	.	2.85119	6.02023	4.16335
27	36847115	36848858	Lung_M08.atac_peak_141836	29	.	2.56553	4.69208	2.90548
27	36854073	36854830	Lung_M08.atac_peak_141837	25	.	2.72657	4.2448	2.51739
27	36857894	36858162	Lung_M08.atac_peak_141838	39	.	3.1495	5.86622	3.96584
27	36860662	36861749	Lung_M08.atac_peak_141839	45	.	3.51243	6.34439	4.50973
27	36868137	36868416	Lung_M08.atac_peak_141840	113	.	5.19098	13.6082	11.317
27	36871183	36872010	Lung_M08.atac_peak_141841	90	.	4.1962	11.1716	9.0115
27	36876203	36876657	Lung_M08.atac_peak_141842	61	.	3.64916	8.21186	6.19647
27	36879279	36879629	Lung_M08.atac_peak_141843	35	.	3.28792	5.41136	3.5474
27	36890248	36891867	Lung_M08.atac_peak_141844	84	.	4.70838	10.5737	8.49504
27	36896999	36897212	Lung_M08.atac_peak_141845	29	.	3.16048	4.7859	2.95281
27	36899269	36900626	Lung_M08.atac_peak_141846	22	.	2.85129	3.97632	2.25803
27	36906403	36906711	Lung_M08.atac_peak_141847	141	.	5.39873	16.5347	14.1329
27	36908676	36908976	Lung_M08.atac_peak_141848	80	.	3.69759	10.1529	8.00377
27	36909837	36910185	Lung_M08.atac_peak_141849	128	.	4.22485	15.2199	12.8842
27	36914748	36915538	Lung_M08.atac_peak_141850	154	.	4.23793	17.7219	15.4264
27	36920085	36921508	Lung_M08.atac_peak_141851	39	.	2.84764	5.85156	3.95449
27	36925509	36926587	Lung_M08.atac_peak_141852	32	.	2.9917	5.09585	3.26309
27	36932382	36935144	Lung_M08.atac_peak_141853	52	.	3.138	7.17829	5.23817
27	36939293	36940539	Lung_M08.atac_peak_141854	15	.	2.36162	3.11941	1.54119
27	36946346	36947199	Lung_M08.atac_peak_141855	93	.	4.51743	11.549	9.36548
27	36951620	36954257	Lung_M08.atac_peak_141856	57	.	3.12637	7.72155	5.71843
27	36973441	36974115	Lung_M08.atac_peak_141857	25	.	3.00421	4.35499	2.57148
27	36979102	36980254	Lung_M08.atac_peak_141858	13	.	2.37952	2.91805	1.37214
27	36986987	36987640	Lung_M08.atac_peak_141859	93	.	4.59019	11.453	9.31085
27	36993627	36994436	Lung_M08.atac_peak_141860	20	.	2.60017	3.67929	2.02665
27	37000783	37001585	Lung_M08.atac_peak_141861	17	.	2.51799	3.35008	1.73966
27	37008023	37009198	Lung_M08.atac_peak_141862	118	.	5.28961	14.1528	11.884
27	37015135	37016615	Lung_M08.atac_peak_141863	138	.	4.8692	16.1225	13.8317
27	37023176	37024034	Lung_M08.atac_peak_141864	17	.	2.60646	3.3324	1.70342
27	37031249	37032189	Lung_M08.atac_peak_141865	310	.	5.75558	33.5926	31.0207
27	37035524	37035737	Lung_M08.atac_peak_141866	22	.	2.25539	4.00646	2.28033
27	37044449	37044754	Lung_M08.atac_peak_141867	13	.	2.31506	2.93637	1.38462
27	37050724	37051107	Lung_M08.atac_peak_141868	25	.	2.52749	4.32306	2.57374
27	37055953	37058611	Lung_M08.atac_peak_141869	25	.	2.42722	4.31488	2.59246
27	37063696	37063952	Lung_M08.atac_peak_141870	32	.	2.3898	5.03287	3.22081
27	37066557	37067970	Lung_M08.atac_peak_141871	97	.	2.89198	11.8753	9.71558
27	37068831	37069949	Lung_M08.atac_peak_141872	71	.	2.55976	9.21132	7.15607
27	37071688	37072949	Lung_M08.atac_peak_141873	40	.	2.1522	5.92433	4.06528
27	37074676	37074950	Lung_M08.atac_peak_141874	66	.	2.68663	8.69231	6.61935
27	37076869	37077923	Lung_M08.atac_peak_141875	36	.	2.34191	5.51247	3.69286
27	37082439	37082814	Lung_M08.atac_peak_141876	11	.	2.00667	2.65678	1.17421
27	37086065	37086532	Lung_M08.atac_peak_141877	19	.	2.26815	3.58839	1.93227
27	37090033	37091038	Lung_M08.atac_peak_141878	36	.	2.68537	5.43114	3.6509
27	37103406	37104761	Lung_M08.atac_peak_141879	26	.	2.50545	4.39979	2.64202
27	37106266	37107590	Lung_M08.atac_peak_141880	56	.	3.08298	7.61917	5.6849
27	37112011	37112227	Lung_M08.atac_peak_141881	21	.	2.53058	3.86944	2.15756
27	37116457	37117628	Lung_M08.atac_peak_141882	44	.	3.41267	6.40866	4.49128
27	37118482	37118845	Lung_M08.atac_peak_141883	27	.	2.8549	4.4727	2.71064
27	37121733	37122743	Lung_M08.atac_peak_141884	15	.	2.43714	3.10659	1.53361
27	37127555	37128491	Lung_M08.atac_peak_141885	122	.	4.45982	14.4612	12.2193
27	37131405	37133205	Lung_M08.atac_peak_141886	14	.	2.07274	2.9558	1.41765
27	37136953	37137672	Lung_M08.atac_peak_141887	28	.	2.39619	4.62203	2.85514
27	37145328	37146387	Lung_M08.atac_peak_141888	41	.	2.37923	6.03605	4.12342
27	37147850	37148233	Lung_M08.atac_peak_141889	46	.	2.41944	6.62201	4.69704
27	37150637	37151955	Lung_M08.atac_peak_141890	28	.	2.18377	4.63035	2.83403
27	37155641	37156292	Lung_M08.atac_peak_141891	28	.	2.30848	4.64449	2.86283
27	37160018	37160320	Lung_M08.atac_peak_141892	90	.	3.32074	11.1872	9.0109
27	37162707	37163603	Lung_M08.atac_peak_141893	28	.	2.23107	4.6635	2.87933
27	37164610	37165475	Lung_M08.atac_peak_141894	98	.	3.19789	12.0085	9.85114
27	37176895	37177186	Lung_M08.atac_peak_141895	76	.	3.45327	9.72419	7.60084
27	37178780	37179600	Lung_M08.atac_peak_141896	14	.	2.16495	2.99675	1.46952
27	37191945	37193238	Lung_M08.atac_peak_141897	157	.	4.69331	18.1736	15.797
27	37215752	37215976	Lung_M08.atac_peak_141898	20	.	2.72397	3.73881	2.05798
27	37219942	37220628	Lung_M08.atac_peak_141899	30	.	2.90396	4.8674	3.09544
27	37230141	37230397	Lung_M08.atac_peak_141900	76	.	3.32779	9.80193	7.67231
27	37234265	37235811	Lung_M08.atac_peak_141901	139	.	4.24597	16.1926	13.9003
27	37240070	37240332	Lung_M08.atac_peak_141902	27	.	2.79713	4.48403	2.72849
27	37242321	37243847	Lung_M08.atac_peak_141903	25	.	2.92876	4.3292	2.58424
27	37248063	37249554	Lung_M08.atac_peak_141904	11	.	2.1733	2.62489	1.16994
27	37251881	37253544	Lung_M08.atac_peak_141905	21	.	2.68324	3.86422	2.18822
27	37263420	37264807	Lung_M08.atac_peak_141906	66	.	4.01553	8.64917	6.66724
27	37273132	37274436	Lung_M08.atac_peak_141907	62	.	3.44088	8.16367	6.21793
27	37280090	37280556	Lung_M08.atac_peak_141908	13	.	2.25177	2.87706	1.35826
27	37281514	37281820	Lung_M08.atac_peak_141909	24	.	2.72468	4.18294	2.4599
27	37283867	37284267	Lung_M08.atac_peak_141910	25	.	2.6935	4.30322	2.55959
27	37289773	37289973	Lung_M08.atac_peak_141911	13	.	2.23409	2.83595	1.32723
27	37292894	37293184	Lung_M08.atac_peak_141912	20	.	2.45258	3.70163	2.03223
27	37294925	37295401	Lung_M08.atac_peak_141913	14	.	2.25026	3.01957	1.47471
27	37300899	37301140	Lung_M08.atac_peak_141914	60	.	3.96718	8.11636	6.06394
27	37308881	37309250	Lung_M08.atac_peak_141915	13	.	2.08711	2.89811	1.37329
27	37310453	37311657	Lung_M08.atac_peak_141916	18	.	2.25168	3.53581	1.89538
27	37323989	37324260	Lung_M08.atac_peak_141917	34	.	3.02474	5.28479	3.42014
27	37325513	37326852	Lung_M08.atac_peak_141918	24	.	2.58233	4.17227	2.44856
27	37331148	37331691	Lung_M08.atac_peak_141919	31	.	2.82897	4.9991	3.16991
27	37347711	37348287	Lung_M08.atac_peak_141920	23	.	2.87867	4.07427	2.35516
27	37359988	37360368	Lung_M08.atac_peak_141921	12	.	2.34124	2.71229	1.23498
27	37368629	37370648	Lung_M08.atac_peak_141922	153	.	3.8802	17.7782	15.3999
27	37373754	37374402	Lung_M08.atac_peak_141923	12	.	1.94793	2.76888	1.2774
27	37384349	37384560	Lung_M08.atac_peak_141924	15	.	2.51538	3.10229	1.5103
27	37399675	37400009	Lung_M08.atac_peak_141925	15	.	2.53774	3.16635	1.56824
27	37404874	37405140	Lung_M08.atac_peak_141926	14	.	2.47338	3.00773	1.43743
27	37424410	37425062	Lung_M08.atac_peak_141927	18	.	2.6567	3.45919	1.80984
27	37425910	37426117	Lung_M08.atac_peak_141928	27	.	3.04792	4.51349	2.73053
27	37432368	37433445	Lung_M08.atac_peak_141929	11	.	2.20999	2.57999	1.14451
27	37435233	37435944	Lung_M08.atac_peak_141930	20	.	2.64188	3.72596	2.06894
27	37441198	37442217	Lung_M08.atac_peak_141931	22	.	2.5949	3.9125	2.2333
27	37444505	37444868	Lung_M08.atac_peak_141932	39	.	3.0551	5.89158	3.98231
27	37448291	37448540	Lung_M08.atac_peak_141933	24	.	2.67371	4.16794	2.42922
27	37454261	37454520	Lung_M08.atac_peak_141934	27	.	2.87749	4.47484	2.71807
27	37460813	37461121	Lung_M08.atac_peak_141935	111	.	4.57029	13.3891	11.1034
27	37463171	37463718	Lung_M08.atac_peak_141936	69	.	3.58865	8.96914	6.92903
27	37466955	37467573	Lung_M08.atac_peak_141937	17	.	2.3675	3.33031	1.72281
27	37475879	37476593	Lung_M08.atac_peak_141938	14	.	2.38028	2.98109	1.45816
27	37486691	37488540	Lung_M08.atac_peak_141939	20	.	2.7427	3.72161	2.05373
27	37492762	37493380	Lung_M08.atac_peak_141940	19	.	2.72925	3.64759	1.97084
27	37496601	37497116	Lung_M08.atac_peak_141941	15	.	2.55187	3.19965	1.59493
27	37509814	37510335	Lung_M08.atac_peak_141942	17	.	2.51132	3.44304	1.79964
27	37511192	37511397	Lung_M08.atac_peak_141943	23	.	2.68293	4.03764	2.31768
27	37517341	37517656	Lung_M08.atac_peak_141944	35	.	3.21614	5.44323	3.59724
27	37519048	37519460	Lung_M08.atac_peak_141945	19	.	2.6473	3.62918	1.95639
27	37530112	37530647	Lung_M08.atac_peak_141946	32	.	3.21245	5.08045	3.27552
27	37542204	37543904	Lung_M08.atac_peak_141947	24	.	2.83144	4.16821	2.44613
27	37546667	37546874	Lung_M08.atac_peak_141948	29	.	2.9512	4.72643	2.91331
27	37552372	37554027	Lung_M08.atac_peak_141949	227	.	4.28615	25.3589	22.7981
27	37558770	37559395	Lung_M08.atac_peak_141950	15	.	2.49858	3.10621	1.52781
27	37565797	37566197	Lung_M08.atac_peak_141951	24	.	2.9398	4.18927	2.43082
27	37572668	37574031	Lung_M08.atac_peak_141952	19	.	2.69017	3.61414	1.98009
27	37583025	37583227	Lung_M08.atac_peak_141953	33	.	3.29465	5.22555	3.36311
27	37590416	37591754	Lung_M08.atac_peak_141954	59	.	3.30281	7.97428	5.93716
27	37598529	37598798	Lung_M08.atac_peak_141955	25	.	2.79786	4.28955	2.52924
27	37601828	37602317	Lung_M08.atac_peak_141956	35	.	3.00175	5.38585	3.56169
27	37607013	37608367	Lung_M08.atac_peak_141957	30	.	2.82937	4.87239	3.08406
27	37610437	37610663	Lung_M08.atac_peak_141958	20	.	2.53933	3.68689	2.03049
27	37625822	37626022	Lung_M08.atac_peak_141959	18	.	2.6716	3.49164	1.83407
27	37627209	37627579	Lung_M08.atac_peak_141960	42	.	3.53364	6.11079	4.20109
27	37631050	37631494	Lung_M08.atac_peak_141961	13	.	2.41513	2.8951	1.38692
27	37633903	37634166	Lung_M08.atac_peak_141962	14	.	2.46184	2.97809	1.41231
27	37639243	37640069	Lung_M08.atac_peak_141963	28	.	3.06983	4.60484	2.82606
27	37646199	37646716	Lung_M08.atac_peak_141964	13	.	2.4137	2.86399	1.32083
27	37652679	37652879	Lung_M08.atac_peak_141965	16	.	2.57195	3.25462	1.64353
27	37655593	37656106	Lung_M08.atac_peak_141966	13	.	2.44705	2.94324	1.38449
27	37661781	37662901	Lung_M08.atac_peak_141967	24	.	2.88751	4.23325	2.49734
27	37665010	37665686	Lung_M08.atac_peak_141968	11	.	2.27533	2.68485	1.18274
27	37669176	37669538	Lung_M08.atac_peak_141969	28	.	3.08107	4.62824	2.84112
27	37673349	37673600	Lung_M08.atac_peak_141970	36	.	3.37456	5.49885	3.63437
27	37703391	37704865	Lung_M08.atac_peak_141971	119	.	4.42756	14.2741	11.9795
27	37715338	37716377	Lung_M08.atac_peak_141972	31	.	3.19698	4.97888	3.16065
27	37719533	37719774	Lung_M08.atac_peak_141973	23	.	2.8935	4.07629	2.33812
27	37731597	37732384	Lung_M08.atac_peak_141974	311	.	5.99968	33.8433	31.1671
27	37737450	37738470	Lung_M08.atac_peak_141975	21	.	2.38209	3.7755	2.11339
27	37740226	37740556	Lung_M08.atac_peak_141976	20	.	2.47178	3.7316	2.06545
27	37746226	37747424	Lung_M08.atac_peak_141977	37	.	3.16746	5.64488	3.79622
27	37756491	37758383	Lung_M08.atac_peak_141978	88	.	3.35986	11.0321	8.86123
27	37763646	37765131	Lung_M08.atac_peak_141979	15	.	2.4872	3.16974	1.59164
27	37770307	37771014	Lung_M08.atac_peak_141980	15	.	2.44036	3.13803	1.56947
27	37772556	37773701	Lung_M08.atac_peak_141981	30	.	2.96693	4.90227	3.08793
27	37779210	37779761	Lung_M08.atac_peak_141982	30	.	2.72093	4.80884	3.01495
27	37782000	37782428	Lung_M08.atac_peak_141983	11	.	1.96374	2.63588	1.18853
27	37785227	37785602	Lung_M08.atac_peak_141984	37	.	2.76617	5.60013	3.72865
27	37791240	37791512	Lung_M08.atac_peak_141985	13	.	2.0801	2.84692	1.32462
27	37792722	37793155	Lung_M08.atac_peak_141986	15	.	2.17172	3.09676	1.53435
27	37794105	37794332	Lung_M08.atac_peak_141987	50	.	3.12166	7.04796	5.07415
27	37798275	37800271	Lung_M08.atac_peak_141988	18	.	2.31783	3.51096	1.88459
27	37804233	37805290	Lung_M08.atac_peak_141989	17	.	2.3485	3.31723	1.72102
27	37810739	37811807	Lung_M08.atac_peak_141990	30	.	3.17129	4.87829	3.06133
27	37820879	37822689	Lung_M08.atac_peak_141991	18	.	2.66693	3.48984	1.83819
27	37831107	37832714	Lung_M08.atac_peak_141992	152	.	4.55017	17.5979	15.2271
27	37861956	37864659	Lung_M08.atac_peak_141993	20	.	2.77597	3.77433	2.08203
27	37870819	37871508	Lung_M08.atac_peak_141994	20	.	2.76538	3.76822	2.08806
27	37884817	37885129	Lung_M08.atac_peak_141995	93	.	4.69039	11.6003	9.39203
27	37887056	37887277	Lung_M08.atac_peak_141996	17	.	2.50156	3.42734	1.78634
27	37894176	37895688	Lung_M08.atac_peak_141997	49	.	2.88192	6.78223	4.92578
27	37897607	37898131	Lung_M08.atac_peak_141998	22	.	2.22645	3.96037	2.25798
27	37900005	37900449	Lung_M08.atac_peak_141999	101	.	3.76414	12.3159	10.1438
27	37913266	37913896	Lung_M08.atac_peak_142000	32	.	3.24631	5.10716	3.27495
27	37921945	37922527	Lung_M08.atac_peak_142001	20	.	2.66691	3.72857	2.06343
27	37924325	37924658	Lung_M08.atac_peak_142002	15	.	2.42762	3.18402	1.58837
27	37932160	37932651	Lung_M08.atac_peak_142003	34	.	2.86053	5.31033	3.4479
27	37936930	37937256	Lung_M08.atac_peak_142004	13	.	2.05832	2.85177	1.33786
27	37941018	37941289	Lung_M08.atac_peak_142005	32	.	2.39865	5.05533	3.23564
27	37943454	37943665	Lung_M08.atac_peak_142006	29	.	2.35309	4.81743	2.99131
27	37944906	37945803	Lung_M08.atac_peak_142007	71	.	3.04298	9.2225	7.12203
27	37952767	37952971	Lung_M08.atac_peak_142008	28	.	2.70225	4.66183	2.8617
27	37956957	37958670	Lung_M08.atac_peak_142009	13	.	2.22105	2.89425	1.37843
27	37962047	37962338	Lung_M08.atac_peak_142010	14	.	2.23368	2.98968	1.4408
27	37967163	37967645	Lung_M08.atac_peak_142011	27	.	2.88123	4.52584	2.7586
27	37977138	37978057	Lung_M08.atac_peak_142012	83	.	4.15478	10.4807	8.3171
27	37984570	37985761	Lung_M08.atac_peak_142013	25	.	2.71615	4.26672	2.52343
27	37993774	37996821	Lung_M08.atac_peak_142014	23	.	2.54124	4.05142	2.34567
27	37999860	38000554	Lung_M08.atac_peak_142015	13	.	2.30972	2.92494	1.39702
27	38007922	38009465	Lung_M08.atac_peak_142016	15	.	2.50344	3.08625	1.50532
27	38011617	38011817	Lung_M08.atac_peak_142017	27	.	2.97896	4.53493	2.73248
27	38014975	38015442	Lung_M08.atac_peak_142018	11	.	2.25011	2.56767	1.12271
27	38017446	38017646	Lung_M08.atac_peak_142019	19	.	2.70759	3.57863	1.90496
27	38026736	38027630	Lung_M08.atac_peak_142020	12	.	2.37303	2.77016	1.2471
27	38036198	38037669	Lung_M08.atac_peak_142021	14	.	2.45601	2.96354	1.40022
27	38052285	38052884	Lung_M08.atac_peak_142022	13	.	2.39414	2.86735	1.35238
27	38057412	38058804	Lung_M08.atac_peak_142023	21	.	2.57261	3.84369	2.16805
27	38061069	38062564	Lung_M08.atac_peak_142024	18	.	2.4568	3.51901	1.88336
27	38068023	38068223	Lung_M08.atac_peak_142025	15	.	2.39441	3.11217	1.55553
27	38071353	38071646	Lung_M08.atac_peak_142026	37	.	3.11971	5.60291	3.72438
27	38076492	38077246	Lung_M08.atac_peak_142027	15	.	2.38662	3.07518	1.5289
27	38082868	38085262	Lung_M08.atac_peak_142028	24	.	2.73298	4.20347	2.49077
27	38095659	38096693	Lung_M08.atac_peak_142029	16	.	2.47978	3.20289	1.61234
27	38100302	38102860	Lung_M08.atac_peak_142030	27	.	2.84637	4.48976	2.76273
27	38121754	38123271	Lung_M08.atac_peak_142031	18	.	2.56845	3.4616	1.84913
27	38124214	38124721	Lung_M08.atac_peak_142032	15	.	2.46859	3.17691	1.58966
27	38141608	38142558	Lung_M08.atac_peak_142033	26	.	2.29906	4.36934	2.63871
27	38143890	38144500	Lung_M08.atac_peak_142034	11	.	1.90883	2.62685	1.14354
27	38145755	38146067	Lung_M08.atac_peak_142035	14	.	2.0312	2.98453	1.44892
27	38151135	38152063	Lung_M08.atac_peak_142036	20	.	2.45196	3.76349	2.09014
27	38156371	38158296	Lung_M08.atac_peak_142037	17	.	2.50261	3.38257	1.75787
27	38163316	38163617	Lung_M08.atac_peak_142038	14	.	2.46725	2.98757	1.41793
27	38166946	38167257	Lung_M08.atac_peak_142039	25	.	2.74284	4.29257	2.54621
27	38171555	38171786	Lung_M08.atac_peak_142040	14	.	2.19885	3.02751	1.47914
27	38174508	38175105	Lung_M08.atac_peak_142041	40	.	3.04853	5.90422	4.00555
27	38187084	38188853	Lung_M08.atac_peak_142042	100	.	3.4005	12.1399	10.0137
27	38193579	38193779	Lung_M08.atac_peak_142043	17	.	2.22355	3.38998	1.76297
27	38198091	38198697	Lung_M08.atac_peak_142044	21	.	2.41163	3.77233	2.10056
27	38203024	38203825	Lung_M08.atac_peak_142045	14	.	2.24416	3.00204	1.44506
27	38209344	38209813	Lung_M08.atac_peak_142046	69	.	3.94978	9.03205	6.95437
27	38217645	38218738	Lung_M08.atac_peak_142047	20	.	2.46847	3.68013	2.0306
27	38226642	38227367	Lung_M08.atac_peak_142048	128	.	3.60863	15.1502	12.8058
27	38236027	38237620	Lung_M08.atac_peak_142049	18	.	2.40808	3.43677	1.81448
27	38238441	38239462	Lung_M08.atac_peak_142050	16	.	2.315	3.17499	1.61011
27	38243467	38243679	Lung_M08.atac_peak_142051	24	.	2.52557	4.15963	2.4132
27	38247218	38247939	Lung_M08.atac_peak_142052	29	.	2.48083	4.76448	2.96231
27	38250743	38251319	Lung_M08.atac_peak_142053	46	.	2.95874	6.65864	4.68241
27	38261201	38263311	Lung_M08.atac_peak_142054	21	.	2.49335	3.81139	2.1648
27	38264520	38265795	Lung_M08.atac_peak_142055	12	.	2.23478	2.77925	1.29611
27	38270553	38271700	Lung_M08.atac_peak_142056	20	.	2.56127	3.70035	2.0361
27	38274324	38274697	Lung_M08.atac_peak_142057	96	.	4.36261	11.78	9.6286
27	38282634	38283518	Lung_M08.atac_peak_142058	39	.	3.34866	5.78707	3.92465
27	38289415	38291165	Lung_M08.atac_peak_142059	21	.	2.2842	3.84605	2.17638
27	38292697	38293141	Lung_M08.atac_peak_142060	14	.	2.00089	2.95138	1.42573
27	38297340	38298316	Lung_M08.atac_peak_142061	12	.	2.07114	2.68561	1.20217
27	38303456	38304279	Lung_M08.atac_peak_142062	28	.	2.32684	4.65184	2.87526
27	38305436	38305764	Lung_M08.atac_peak_142063	75	.	3.15817	9.68386	7.56781
27	38306816	38308166	Lung_M08.atac_peak_142064	91	.	3.31489	11.196	9.13326
27	38315045	38316417	Lung_M08.atac_peak_142065	37	.	2.98388	5.51429	3.71237
27	38321473	38321815	Lung_M08.atac_peak_142066	76	.	3.58923	9.71196	7.60213
27	38323747	38324226	Lung_M08.atac_peak_142067	115	.	4.064	13.8292	11.5731
27	38332275	38332789	Lung_M08.atac_peak_142068	17	.	2.25025	3.35977	1.7601
27	38335831	38336137	Lung_M08.atac_peak_142069	103	.	3.94495	12.5617	10.3273
27	38338831	38339524	Lung_M08.atac_peak_142070	133	.	4.56866	15.6315	13.3059
27	38341687	38342743	Lung_M08.atac_peak_142071	66	.	3.63485	8.66031	6.66068
27	38351810	38352955	Lung_M08.atac_peak_142072	43	.	2.67663	6.27862	4.36756
27	38354125	38355289	Lung_M08.atac_peak_142073	48	.	2.74925	6.72741	4.82166
27	38361698	38362161	Lung_M08.atac_peak_142074	135	.	4.81611	15.9295	13.5862
27	38363826	38364670	Lung_M08.atac_peak_142075	12	.	2.06676	2.77009	1.27004
27	38367117	38367754	Lung_M08.atac_peak_142076	16	.	2.32845	3.24665	1.65523
27	38375787	38376763	Lung_M08.atac_peak_142077	13	.	2.35457	2.83661	1.31666
27	38380557	38381012	Lung_M08.atac_peak_142078	12	.	2.27164	2.7186	1.2545
27	38384948	38385160	Lung_M08.atac_peak_142079	14	.	2.37574	3.05374	1.49643
27	38390262	38390794	Lung_M08.atac_peak_142080	22	.	2.59106	3.97092	2.2954
27	38395540	38396299	Lung_M08.atac_peak_142081	27	.	2.45509	4.49028	2.7391
27	38397220	38397547	Lung_M08.atac_peak_142082	59	.	3.17376	7.94387	5.91917
27	38398512	38399292	Lung_M08.atac_peak_142083	41	.	2.69829	6.0498	4.18791
27	38402519	38402776	Lung_M08.atac_peak_142084	81	.	3.87467	10.3289	8.17042
27	38405544	38405783	Lung_M08.atac_peak_142085	23	.	2.59604	4.08734	2.36104
27	38409276	38410155	Lung_M08.atac_peak_142086	17	.	2.33616	3.38507	1.75689
27	38413972	38415583	Lung_M08.atac_peak_142087	20	.	2.39034	3.69958	2.03422
27	38416573	38416817	Lung_M08.atac_peak_142088	29	.	2.7506	4.71909	2.916
27	38426437	38426704	Lung_M08.atac_peak_142089	31	.	3.11151	4.95356	3.12746
27	38427867	38428187	Lung_M08.atac_peak_142090	19	.	2.59711	3.55197	1.92054
27	38430800	38431454	Lung_M08.atac_peak_142091	14	.	2.42122	2.93658	1.41568
27	38442807	38443856	Lung_M08.atac_peak_142092	25	.	2.86757	4.27442	2.52619
27	38445038	38446450	Lung_M08.atac_peak_142093	17	.	2.47402	3.38918	1.77064
27	38451256	38451836	Lung_M08.atac_peak_142094	17	.	2.47466	3.40023	1.78523
27	38456853	38457589	Lung_M08.atac_peak_142095	15	.	2.32988	3.09237	1.5255
27	38464029	38465247	Lung_M08.atac_peak_142096	23	.	2.30443	4.07944	2.35252
27	38466093	38466588	Lung_M08.atac_peak_142097	94	.	3.66266	11.6669	9.45367
27	38477393	38477805	Lung_M08.atac_peak_142098	44	.	3.1723	6.29524	4.41282
27	38483031	38483953	Lung_M08.atac_peak_142099	14	.	2.37126	3.07773	1.49413
27	38485091	38485291	Lung_M08.atac_peak_142100	17	.	2.48912	3.33826	1.72445
27	38490134	38491436	Lung_M08.atac_peak_142101	33	.	3.04553	5.1084	3.33192
27	38497015	38497548	Lung_M08.atac_peak_142102	19	.	2.54025	3.60215	1.95219
27	38505814	38506940	Lung_M08.atac_peak_142103	53	.	3.39176	7.33622	5.36302
27	38509482	38509924	Lung_M08.atac_peak_142104	37	.	3.05388	5.57696	3.70252
27	38516052	38517258	Lung_M08.atac_peak_142105	35	.	3.18826	5.3866	3.5566
27	38523258	38523568	Lung_M08.atac_peak_142106	11	.	2.26052	2.54603	1.11705
27	38525536	38525976	Lung_M08.atac_peak_142107	17	.	2.63421	3.39727	1.75493
27	38532057	38534614	Lung_M08.atac_peak_142108	60	.	3.1578	8.00946	6.02177
27	38545071	38545607	Lung_M08.atac_peak_142109	80	.	4.43154	10.0874	8.00147
27	38558393	38558887	Lung_M08.atac_peak_142110	17	.	2.54758	3.41258	1.79185
27	38560589	38562053	Lung_M08.atac_peak_142111	50	.	3.53691	7.00095	5.03084
27	38565186	38566388	Lung_M08.atac_peak_142112	16	.	2.50732	3.21145	1.62309
27	38573255	38574394	Lung_M08.atac_peak_142113	25	.	2.95137	4.33802	2.55977
27	38578477	38579483	Lung_M08.atac_peak_142114	33	.	3.17098	5.14354	3.32434
27	38584053	38584626	Lung_M08.atac_peak_142115	20	.	2.76214	3.72965	2.04241
27	38588058	38588419	Lung_M08.atac_peak_142116	30	.	3.14961	4.81549	3.0067
27	38599276	38602030	Lung_M08.atac_peak_142117	25	.	2.6812	4.26059	2.53586
27	38610134	38610446	Lung_M08.atac_peak_142118	36	.	3.39461	5.50323	3.61619
27	38616253	38616495	Lung_M08.atac_peak_142119	72	.	4.58667	9.38716	7.24989
27	38619304	38620356	Lung_M08.atac_peak_142120	31	.	3.11104	4.92323	3.12479
27	38636016	38637254	Lung_M08.atac_peak_142121	16	.	2.59224	3.29908	1.67693
27	38642267	38642583	Lung_M08.atac_peak_142122	16	.	2.44722	3.25995	1.6617
27	38646114	38647571	Lung_M08.atac_peak_142123	29	.	2.81496	4.71639	2.95189
27	38652923	38654169	Lung_M08.atac_peak_142124	44	.	2.90415	6.36304	4.47464
27	38655276	38655929	Lung_M08.atac_peak_142125	18	.	2.20094	3.4569	1.83195
27	38660661	38661159	Lung_M08.atac_peak_142126	13	.	2.15323	2.92564	1.39605
27	38669126	38669545	Lung_M08.atac_peak_142127	58	.	3.69057	7.93377	5.89291
27	38670491	38670919	Lung_M08.atac_peak_142128	25	.	2.70352	4.28854	2.54109
27	38676198	38676962	Lung_M08.atac_peak_142129	16	.	2.59056	3.28696	1.6622
27	38677813	38678013	Lung_M08.atac_peak_142130	20	.	2.77464	3.75075	2.051
27	38683774	38684081	Lung_M08.atac_peak_142131	13	.	2.42655	2.89364	1.34413
27	38685325	38685870	Lung_M08.atac_peak_142132	20	.	2.75922	3.71973	2.02936
27	38690756	38691065	Lung_M08.atac_peak_142133	92	.	5.08762	11.4777	9.28491
27	38700313	38700695	Lung_M08.atac_peak_142134	31	.	3.08426	4.95628	3.14862
27	38701713	38702734	Lung_M08.atac_peak_142135	36	.	3.15557	5.46318	3.61126
27	38717219	38717425	Lung_M08.atac_peak_142136	36	.	3.3528	5.49023	3.62326
27	38719522	38719797	Lung_M08.atac_peak_142137	47	.	3.68596	6.6873	4.72963
27	38720724	38722120	Lung_M08.atac_peak_142138	28	.	2.89194	4.58691	2.83183
27	38724521	38724825	Lung_M08.atac_peak_142139	63	.	4.2376	8.37963	6.34051
27	38745205	38745754	Lung_M08.atac_peak_142140	69	.	4.26817	9.02859	6.99685
27	38749076	38749331	Lung_M08.atac_peak_142141	23	.	2.81235	4.03398	2.30304
27	38752812	38753018	Lung_M08.atac_peak_142142	23	.	2.9297	4.15401	2.39553
27	38762446	38763096	Lung_M08.atac_peak_142143	17	.	2.57178	3.38516	1.75494
27	38764976	38765302	Lung_M08.atac_peak_142144	46	.	3.55967	6.55791	4.62268
27	38766679	38767129	Lung_M08.atac_peak_142145	16	.	2.44001	3.17528	1.60699
27	38776298	38777247	Lung_M08.atac_peak_142146	18	.	2.69028	3.54635	1.88426
27	38785606	38786410	Lung_M08.atac_peak_142147	13	.	2.34794	2.86617	1.34362
27	38790442	38791349	Lung_M08.atac_peak_142148	37	.	3.11731	5.62155	3.76529
27	38796360	38797319	Lung_M08.atac_peak_142149	19	.	2.41659	3.61036	1.95711
27	38798795	38799277	Lung_M08.atac_peak_142150	23	.	2.57101	4.026	2.34358
27	38805920	38806913	Lung_M08.atac_peak_142151	22	.	2.84583	3.9568	2.23838
27	38812911	38813426	Lung_M08.atac_peak_142152	15	.	2.5295	3.14547	1.55077
27	38839351	38840166	Lung_M08.atac_peak_142153	50	.	3.76358	6.93841	5.01907
27	38850857	38851525	Lung_M08.atac_peak_142154	81	.	4.38794	10.2056	8.14498
27	38854283	38854501	Lung_M08.atac_peak_142155	42	.	3.27167	6.25499	4.29953
27	38856146	38856995	Lung_M08.atac_peak_142156	35	.	3.26432	5.36873	3.53106
27	38869065	38869290	Lung_M08.atac_peak_142157	28	.	3.13538	4.72271	2.89969
27	38875416	38875695	Lung_M08.atac_peak_142158	34	.	3.33503	5.31842	3.44696
27	38880819	38881552	Lung_M08.atac_peak_142159	27	.	3.04425	4.53441	2.76359
27	38882881	38883125	Lung_M08.atac_peak_142160	23	.	2.88405	4.0673	2.33851
27	38891300	38891548	Lung_M08.atac_peak_142161	37	.	3.42794	5.60889	3.71505
27	38898241	38898490	Lung_M08.atac_peak_142162	17	.	2.63742	3.41442	1.7745
27	38903451	38904748	Lung_M08.atac_peak_142163	15	.	2.34322	3.14148	1.56129
27	38914494	38914746	Lung_M08.atac_peak_142164	12	.	2.25892	2.68678	1.22982
27	38921484	38922709	Lung_M08.atac_peak_142165	14	.	2.33758	2.92336	1.40424
27	38924373	38925076	Lung_M08.atac_peak_142166	12	.	2.20828	2.72881	1.25243
27	38927747	38927981	Lung_M08.atac_peak_142167	21	.	2.66281	3.88974	2.18543
27	38936976	38937183	Lung_M08.atac_peak_142168	20	.	2.60457	3.76966	2.09219
27	38942041	38942669	Lung_M08.atac_peak_142169	11	.	2.14379	2.66083	1.18801
27	38945081	38945555	Lung_M08.atac_peak_142170	57	.	3.62361	7.74255	5.7402
27	38951018	38951309	Lung_M08.atac_peak_142171	27	.	2.63111	4.52293	2.74223
27	38952686	38953131	Lung_M08.atac_peak_142172	22	.	2.32361	3.92638	2.23679
27	38956482	38957000	Lung_M08.atac_peak_142173	13	.	1.98912	2.8307	1.32929
27	38958306	38960840	Lung_M08.atac_peak_142174	17	.	2.28454	3.30342	1.72154
27	38970764	38971209	Lung_M08.atac_peak_142175	21	.	2.77858	3.80335	2.11858
27	38972359	38972618	Lung_M08.atac_peak_142176	15	.	2.44821	3.14402	1.58058
27	38974221	38974517	Lung_M08.atac_peak_142177	16	.	2.36592	3.20997	1.61571
27	38979228	38979827	Lung_M08.atac_peak_142178	28	.	2.87259	4.5766	2.80151
27	38984448	38984759	Lung_M08.atac_peak_142179	22	.	2.8754	3.99985	2.25699
27	38986899	38987239	Lung_M08.atac_peak_142180	12	.	2.39643	2.82414	1.28952
27	38998409	38998931	Lung_M08.atac_peak_142181	19	.	2.57493	3.57525	1.94139
27	38999752	39000301	Lung_M08.atac_peak_142182	63	.	3.87303	8.34403	6.32813
27	39001146	39001462	Lung_M08.atac_peak_142183	15	.	2.37764	3.09931	1.51626
27	39009803	39010321	Lung_M08.atac_peak_142184	23	.	2.89154	4.11649	2.39556
27	39022600	39024139	Lung_M08.atac_peak_142185	99	.	3.84276	12.0463	9.94525
27	39035508	39035750	Lung_M08.atac_peak_142186	55	.	4.03204	7.54469	5.52242
27	39040034	39040652	Lung_M08.atac_peak_142187	15	.	2.52896	3.13474	1.53647
27	39043515	39044241	Lung_M08.atac_peak_142188	23	.	2.82779	4.02135	2.31844
27	39048722	39048985	Lung_M08.atac_peak_142189	16	.	2.49767	3.16083	1.60662
27	39076065	39076355	Lung_M08.atac_peak_142190	23	.	2.85598	4.04437	2.33264
27	39078045	39079294	Lung_M08.atac_peak_142191	25	.	2.85225	4.25303	2.51884
27	39092476	39093387	Lung_M08.atac_peak_142192	12	.	2.38136	2.78937	1.26219
27	39094336	39094652	Lung_M08.atac_peak_142193	13	.	2.44464	2.93538	1.37693
27	39101754	39101984	Lung_M08.atac_peak_142194	25	.	2.98544	4.31751	2.54518
27	39102876	39103184	Lung_M08.atac_peak_142195	25	.	2.98136	4.31563	2.54881
27	39128039	39128491	Lung_M08.atac_peak_142196	208	.	6.63707	23.4021	20.8559
27	39136938	39137916	Lung_M08.atac_peak_142197	169	.	6.04877	19.3809	16.9843
27	39142735	39142960	Lung_M08.atac_peak_142198	17	.	2.64722	3.42992	1.78219
27	39162789	39164821	Lung_M08.atac_peak_142199	21	.	2.80476	3.85503	2.15411
27	39170894	39171094	Lung_M08.atac_peak_142200	21	.	2.79815	3.81201	2.10338
27	39185451	39185752	Lung_M08.atac_peak_142201	16	.	2.45708	3.17763	1.609
27	39199673	39199936	Lung_M08.atac_peak_142202	20	.	2.77389	3.776	2.0871
27	39245717	39246033	Lung_M08.atac_peak_142203	29	.	3.15453	4.79877	2.97734
27	39257559	39258475	Lung_M08.atac_peak_142204	13	.	2.42051	2.87972	1.33319
27	39267930	39269044	Lung_M08.atac_peak_142205	29	.	3.03378	4.79453	2.9888
27	39272863	39273402	Lung_M08.atac_peak_142206	14	.	2.31097	2.95079	1.41673
27	39280811	39281609	Lung_M08.atac_peak_142207	11	.	2.31807	2.64568	1.15349
27	39284644	39285035	Lung_M08.atac_peak_142208	33	.	3.29485	5.22021	3.3695
27	39293219	39294433	Lung_M08.atac_peak_142209	18	.	2.60681	3.51	1.85972
27	39298076	39298605	Lung_M08.atac_peak_142210	11	.	2.34626	2.70838	1.19856
27	39303348	39304083	Lung_M08.atac_peak_142211	12	.	2.39712	2.82574	1.29077
27	39309982	39310582	Lung_M08.atac_peak_142212	16	.	2.52886	3.30428	1.69143
27	39313488	39314016	Lung_M08.atac_peak_142213	11	.	2.15979	2.58243	1.15002
27	39318129	39318814	Lung_M08.atac_peak_142214	13	.	2.30655	2.81175	1.30325
27	39322675	39323200	Lung_M08.atac_peak_142215	12	.	2.32551	2.72792	1.25142
27	39326254	39326609	Lung_M08.atac_peak_142216	29	.	3.09293	4.7278	2.92477
27	39335864	39336725	Lung_M08.atac_peak_142217	16	.	2.59763	3.31806	1.69597
27	39343620	39343902	Lung_M08.atac_peak_142218	21	.	2.78234	3.81664	2.13153
27	39346025	39346589	Lung_M08.atac_peak_142219	13	.	2.3881	2.81885	1.31266
27	39352535	39352886	Lung_M08.atac_peak_142220	19	.	2.58417	3.55506	1.93449
27	39359820	39360251	Lung_M08.atac_peak_142221	19	.	2.65641	3.58285	1.92455
27	39365626	39365939	Lung_M08.atac_peak_142222	30	.	3.19607	4.92537	3.09387
27	39368540	39369145	Lung_M08.atac_peak_142223	11	.	2.32212	2.65268	1.15479
27	39375638	39378842	Lung_M08.atac_peak_142224	16	.	2.2965	3.1759	1.60028
27	39386262	39388654	Lung_M08.atac_peak_142225	29	.	2.64946	4.69708	2.93059
27	39395740	39395940	Lung_M08.atac_peak_142226	18	.	2.69915	3.55578	1.88481
27	39409502	39411131	Lung_M08.atac_peak_142227	21	.	2.74744	3.81315	2.14096
27	39417597	39418600	Lung_M08.atac_peak_142228	10	.	2.10398	2.51335	1.08497
27	39427130	39427361	Lung_M08.atac_peak_142229	27	.	2.81326	4.5445	2.76358
27	39435565	39436138	Lung_M08.atac_peak_142230	14	.	2.45354	3.01768	1.49098
27	39438451	39439708	Lung_M08.atac_peak_142231	16	.	2.59809	3.31658	1.6932
27	39445407	39446108	Lung_M08.atac_peak_142232	15	.	2.52772	3.14413	1.55135
27	39448142	39448372	Lung_M08.atac_peak_142233	35	.	3.35193	5.38837	3.51755
27	39451096	39451528	Lung_M08.atac_peak_142234	14	.	2.49174	3.05685	1.48025
27	39454045	39454361	Lung_M08.atac_peak_142235	20	.	2.74205	3.68434	2.00423
27	39473982	39474323	Lung_M08.atac_peak_142236	26	.	3.03786	4.4595	2.66995
27	39509882	39510178	Lung_M08.atac_peak_142237	13	.	2.4395	2.92939	1.37577
27	39526214	39527721	Lung_M08.atac_peak_142238	18	.	2.66719	3.49753	1.84849
27	39530688	39531219	Lung_M08.atac_peak_142239	13	.	2.39377	2.88092	1.37265
27	39536826	39538315	Lung_M08.atac_peak_142240	28	.	3.07071	4.61173	2.83736
27	39547138	39548287	Lung_M08.atac_peak_142241	17	.	2.59969	3.32394	1.70131
27	39562350	39562593	Lung_M08.atac_peak_142242	12	.	2.37	2.76879	1.25746
27	39567524	39567724	Lung_M08.atac_peak_142243	32	.	3.08942	5.12245	3.2651
27	39570547	39571601	Lung_M08.atac_peak_142244	12	.	2.27557	2.80932	1.29034
27	39573195	39574157	Lung_M08.atac_peak_142245	18	.	2.63874	3.5258	1.89233
27	39589810	39590058	Lung_M08.atac_peak_142246	17	.	2.64194	3.41388	1.76722
27	39609479	39609775	Lung_M08.atac_peak_142247	80	.	4.76035	10.1615	8.01768
27	39614333	39614799	Lung_M08.atac_peak_142248	16	.	2.57905	3.28138	1.66474
27	39616653	39617540	Lung_M08.atac_peak_142249	36	.	3.40223	5.50958	3.61759
27	39629939	39630407	Lung_M08.atac_peak_142250	27	.	2.93406	4.54804	2.78468
27	39633478	39633750	Lung_M08.atac_peak_142251	13	.	2.35031	2.79435	1.30172
27	39661981	39662677	Lung_M08.atac_peak_142252	20	.	2.77153	3.74042	2.04076
27	39679249	39679985	Lung_M08.atac_peak_142253	14	.	2.48568	3.03533	1.45865
27	39694718	39695670	Lung_M08.atac_peak_142254	47	.	3.60653	6.6064	4.74126
27	39702057	39702756	Lung_M08.atac_peak_142255	14	.	2.4365	3.00541	1.46526
27	39707720	39708115	Lung_M08.atac_peak_142256	13	.	2.3104	2.91738	1.36946
27	39709809	39710711	Lung_M08.atac_peak_142257	16	.	2.43528	3.21197	1.62169
27	39711864	39713103	Lung_M08.atac_peak_142258	23	.	2.84971	4.04085	2.33472
27	39732521	39732833	Lung_M08.atac_peak_142259	36	.	3.40206	5.52144	3.63238
27	39739079	39739553	Lung_M08.atac_peak_142260	18	.	2.68724	3.53772	1.87661
27	39745307	39745507	Lung_M08.atac_peak_142261	15	.	2.54367	3.17495	1.57188
27	39747420	39748653	Lung_M08.atac_peak_142262	16	.	2.58407	3.27226	1.65084
27	39758400	39760669	Lung_M08.atac_peak_142263	23	.	2.87108	4.08857	2.39496
27	39767292	39767960	Lung_M08.atac_peak_142264	16	.	2.56627	3.23536	1.62455
27	39823375	39824286	Lung_M08.atac_peak_142265	21	.	2.80088	3.83984	2.13831
27	39832494	39833580	Lung_M08.atac_peak_142266	20	.	2.67786	3.69562	2.02425
27	39839666	39840039	Lung_M08.atac_peak_142267	15	.	2.52239	3.12087	1.52636
27	39845032	39845255	Lung_M08.atac_peak_142268	14	.	2.47579	3.01516	1.44448
27	39853652	39854105	Lung_M08.atac_peak_142269	18	.	2.68295	3.52342	1.86249
27	39867531	39867866	Lung_M08.atac_peak_142270	40	.	3.52778	5.96371	4.05952
27	39870471	39870862	Lung_M08.atac_peak_142271	11	.	2.34534	2.70626	1.19689
27	39903207	39903564	Lung_M08.atac_peak_142272	18	.	2.68018	3.52015	1.86189
27	39909375	39910185	Lung_M08.atac_peak_142273	19	.	2.64845	3.63591	1.97201
27	39913064	39913300	Lung_M08.atac_peak_142274	33	.	3.15328	5.24861	3.39494
27	39915033	39915394	Lung_M08.atac_peak_142275	11	.	2.32212	2.65268	1.15479
27	39922297	39922765	Lung_M08.atac_peak_142276	12	.	2.40123	2.83521	1.29822
27	39940474	39940674	Lung_M08.atac_peak_142277	11	.	2.32212	2.65268	1.15479
27	39958987	39960574	Lung_M08.atac_peak_142278	22	.	2.85578	3.97987	2.25659
27	39966966	39967184	Lung_M08.atac_peak_142279	13	.	2.36573	2.79354	1.30706
27	39970827	39972225	Lung_M08.atac_peak_142280	17	.	2.573	3.39633	1.77586
27	39981916	39982922	Lung_M08.atac_peak_142281	41	.	3.54525	6.05579	4.15869
27	39997982	39998981	Lung_M08.atac_peak_142282	57	.	3.33721	7.79742	5.77558
27	40004680	40004993	Lung_M08.atac_peak_142283	47	.	2.90046	6.68752	4.71435
27	40008918	40010851	Lung_M08.atac_peak_142284	205	.	4.9811	23.0013	20.563
27	40019775	40021935	Lung_M08.atac_peak_142285	73	.	3.53268	9.40155	7.33543
27	40029176	40029615	Lung_M08.atac_peak_142286	14	.	2.48022	3.02788	1.45591
27	40042071	40042580	Lung_M08.atac_peak_142287	30	.	3.15145	4.8183	3.00859
27	40044749	40045187	Lung_M08.atac_peak_142288	21	.	2.77469	3.89386	2.18322
27	40048650	40049018	Lung_M08.atac_peak_142289	100	.	5.34972	12.266	10.0066
27	40052692	40054959	Lung_M08.atac_peak_142290	32	.	3.23466	5.12644	3.29761
27	40059520	40060457	Lung_M08.atac_peak_142291	26	.	3.03964	4.4726	2.68525
27	40065045	40065465	Lung_M08.atac_peak_142292	28	.	3.06653	4.6154	2.84345
27	40066415	40067026	Lung_M08.atac_peak_142293	32	.	3.24662	5.10696	3.27323
27	40072882	40073335	Lung_M08.atac_peak_142294	225	.	6.18416	25.1313	22.5523
27	40074211	40074836	Lung_M08.atac_peak_142295	87	.	3.93055	10.9426	8.79075
27	40087245	40087471	Lung_M08.atac_peak_142296	17	.	2.65706	3.44551	1.78988
27	40096525	40096837	Lung_M08.atac_peak_142297	45	.	3.44479	6.49633	4.53753
27	40098616	40099034	Lung_M08.atac_peak_142298	13	.	2.245	2.84411	1.34217
27	40101219	40102318	Lung_M08.atac_peak_142299	11	.	2.1755	2.60108	1.14788
27	40119476	40120134	Lung_M08.atac_peak_142300	16	.	2.57027	3.24426	1.63125
27	40121286	40122215	Lung_M08.atac_peak_142301	17	.	2.64609	3.43425	1.78983
27	40124808	40125432	Lung_M08.atac_peak_142302	15	.	2.52388	3.12579	1.53114
27	40132511	40134952	Lung_M08.atac_peak_142303	120	.	3.47064	14.3341	12.0746
27	40144620	40144820	Lung_M08.atac_peak_142304	13	.	2.43161	2.90808	1.35715
27	40146319	40147890	Lung_M08.atac_peak_142305	24	.	2.90115	4.13464	2.40728
27	40160798	40161439	Lung_M08.atac_peak_142306	16	.	2.59552	3.30857	1.68559
27	40182213	40184184	Lung_M08.atac_peak_142307	18	.	2.68782	3.54041	1.87939
27	40185592	40185799	Lung_M08.atac_peak_142308	21	.	2.83879	3.92194	2.19978
27	40187942	40188142	Lung_M08.atac_peak_142309	15	.	2.47702	3.10273	1.5473
27	40192697	40193054	Lung_M08.atac_peak_142310	19	.	2.66446	3.58653	1.95099
27	40198190	40198838	Lung_M08.atac_peak_142311	22	.	2.2099	3.97792	2.27377
27	40199925	40200348	Lung_M08.atac_peak_142312	55	.	2.78853	7.53261	5.53622
27	40201547	40202101	Lung_M08.atac_peak_142313	14	.	1.93696	3.01958	1.47436
27	40203600	40204459	Lung_M08.atac_peak_142314	13	.	1.9226	2.82268	1.31758
27	40210660	40211637	Lung_M08.atac_peak_142315	14	.	2.34066	3.03119	1.46933
27	40216122	40217693	Lung_M08.atac_peak_142316	17	.	2.23512	3.34922	1.73815
27	40220481	40220682	Lung_M08.atac_peak_142317	20	.	2.18115	3.73317	2.06154
27	40221544	40221766	Lung_M08.atac_peak_142318	32	.	2.54285	5.10002	3.26439
27	40230878	40233195	Lung_M08.atac_peak_142319	16	.	2.33507	3.24314	1.65993
27	40235220	40236089	Lung_M08.atac_peak_142320	16	.	2.28665	3.20754	1.61873
27	40244760	40245737	Lung_M08.atac_peak_142321	21	.	2.6161	3.8429	2.16261
27	40256910	40258681	Lung_M08.atac_peak_142322	15	.	2.22626	3.08289	1.51837
27	40269968	40270455	Lung_M08.atac_peak_142323	184	.	5.40419	20.9078	18.4899
27	40275854	40276290	Lung_M08.atac_peak_142324	11	.	2.12562	2.64267	1.18032
27	40278451	40279691	Lung_M08.atac_peak_142325	24	.	2.77335	4.153	2.42996
27	40286431	40289164	Lung_M08.atac_peak_142326	31	.	2.62914	4.88473	3.13621
27	40305906	40306658	Lung_M08.atac_peak_142327	34	.	3.25256	5.22394	3.41505
27	40313501	40314353	Lung_M08.atac_peak_142328	35	.	3.05259	5.39572	3.5364
27	40316820	40317346	Lung_M08.atac_peak_142329	23	.	2.52767	4.06538	2.35205
27	40322093	40322424	Lung_M08.atac_peak_142330	23	.	2.60754	4.05004	2.34068
27	40327199	40327452	Lung_M08.atac_peak_142331	44	.	2.979	6.42214	4.49043
27	40328306	40330191	Lung_M08.atac_peak_142332	26	.	2.46167	4.38859	2.65301
27	40333746	40334095	Lung_M08.atac_peak_142333	72	.	3.45647	9.41659	7.29639
27	40335190	40335575	Lung_M08.atac_peak_142334	93	.	3.56006	11.4728	9.32423
27	40339483	40341258	Lung_M08.atac_peak_142335	115	.	3.81145	13.6526	11.5288
27	40346154	40347366	Lung_M08.atac_peak_142336	137	.	4.74721	16.0236	13.7655
27	40353861	40354240	Lung_M08.atac_peak_142337	93	.	4.12456	11.4851	9.32589
27	40355502	40356602	Lung_M08.atac_peak_142338	28	.	2.58087	4.59903	2.82198
27	40360402	40362256	Lung_M08.atac_peak_142339	27	.	2.60786	4.47849	2.75226
27	40369005	40369425	Lung_M08.atac_peak_142340	86	.	3.9767	10.7707	8.64314
27	40372950	40373915	Lung_M08.atac_peak_142341	25	.	2.40877	4.2703	2.53061
27	40375867	40377075	Lung_M08.atac_peak_142342	109	.	3.96939	13.0561	10.9448
27	40381564	40384016	Lung_M08.atac_peak_142343	92	.	3.38575	11.3226	9.24789
27	40392484	40392865	Lung_M08.atac_peak_142344	23	.	2.87833	4.06	2.33606
27	40400042	40400666	Lung_M08.atac_peak_142345	40	.	3.33908	5.96695	4.0595
27	40401911	40402134	Lung_M08.atac_peak_142346	53	.	3.57971	7.40797	5.38224
27	40406339	40406541	Lung_M08.atac_peak_142347	25	.	2.84098	4.3718	2.59523
27	40407404	40408169	Lung_M08.atac_peak_142348	12	.	2.29023	2.72516	1.21697
27	40416230	40416561	Lung_M08.atac_peak_142349	12	.	2.20895	2.76712	1.26726
27	40424910	40425183	Lung_M08.atac_peak_142350	17	.	2.17413	3.30949	1.70483
27	40428062	40428931	Lung_M08.atac_peak_142351	56	.	3.06122	7.64592	5.69318
27	40431286	40432083	Lung_M08.atac_peak_142352	36	.	2.68592	5.55545	3.68518
27	40435139	40435462	Lung_M08.atac_peak_142353	62	.	3.42883	8.31336	6.24812
27	40444470	40444938	Lung_M08.atac_peak_142354	21	.	2.4578	3.78019	2.10113
27	40446341	40446647	Lung_M08.atac_peak_142355	17	.	2.30263	3.37801	1.74811
27	40450537	40452027	Lung_M08.atac_peak_142356	51	.	3.28167	7.14457	5.16344
27	40458532	40459181	Lung_M08.atac_peak_142357	98	.	3.88283	12.0529	9.87308
27	40460807	40461042	Lung_M08.atac_peak_142358	23	.	2.26308	4.01115	2.30433
27	40463055	40464467	Lung_M08.atac_peak_142359	30	.	2.60291	4.83171	3.03703
27	40466599	40467076	Lung_M08.atac_peak_142360	11	.	2.14002	2.64032	1.15479
27	40474066	40475844	Lung_M08.atac_peak_142361	20	.	2.60824	3.72445	2.07564
27	40478199	40478483	Lung_M08.atac_peak_142362	71	.	4.00847	9.2866	7.19417
27	40479899	40480204	Lung_M08.atac_peak_142363	26	.	2.78108	4.42668	2.67222
27	40484454	40484949	Lung_M08.atac_peak_142364	12	.	2.33127	2.81502	1.28638
27	40487853	40488315	Lung_M08.atac_peak_142365	15	.	2.45	3.13445	1.55203
27	40490345	40491401	Lung_M08.atac_peak_142366	19	.	2.72441	3.64374	1.97323
27	40496896	40497577	Lung_M08.atac_peak_142367	22	.	2.78804	3.93941	2.25464
27	40500953	40502759	Lung_M08.atac_peak_142368	13	.	2.30621	2.8257	1.32026
27	40508556	40508979	Lung_M08.atac_peak_142369	13	.	2.38951	2.8751	1.36512
27	40512071	40512315	Lung_M08.atac_peak_142370	15	.	2.4728	3.05364	1.51121
27	40513183	40514032	Lung_M08.atac_peak_142371	18	.	2.69383	3.55439	1.89058
27	40521527	40522206	Lung_M08.atac_peak_142372	16	.	2.35924	3.27654	1.67669
27	40526299	40527280	Lung_M08.atac_peak_142373	17	.	2.28423	3.40973	1.79872
27	40531703	40531974	Lung_M08.atac_peak_142374	16	.	2.31907	3.26036	1.66029
27	40544953	40545400	Lung_M08.atac_peak_142375	12	.	2.32926	2.74701	1.26629
27	40548765	40549604	Lung_M08.atac_peak_142376	12	.	2.33797	2.73828	1.26723
27	40556109	40556320	Lung_M08.atac_peak_142377	35	.	3.3489	5.41698	3.56516
27	40559721	40559998	Lung_M08.atac_peak_142378	43	.	3.63994	6.31823	4.38379
27	40566421	40567299	Lung_M08.atac_peak_142379	16	.	2.56923	3.24115	1.6285
27	40570612	40570879	Lung_M08.atac_peak_142380	18	.	2.66617	3.48853	1.83749
27	40572796	40572996	Lung_M08.atac_peak_142381	22	.	2.86666	4.00187	2.27215
27	40579615	40580252	Lung_M08.atac_peak_142382	15	.	2.53977	3.16914	1.56934
27	40581820	40582107	Lung_M08.atac_peak_142383	27	.	3.05921	4.54701	2.76006
27	40591784	40592484	Lung_M08.atac_peak_142384	156	.	5.68637	18.0041	15.6913
27	40599552	40599974	Lung_M08.atac_peak_142385	19	.	2.63843	3.56543	1.92623
27	40614948	40617364	Lung_M08.atac_peak_142386	50	.	3.7554	6.97055	5.06097
27	40626237	40627354	Lung_M08.atac_peak_142387	12	.	2.38695	2.80226	1.27233
27	40635848	40636048	Lung_M08.atac_peak_142388	17	.	2.62103	3.36502	1.72851
27	40640015	40640881	Lung_M08.atac_peak_142389	17	.	2.61607	3.38508	1.78367
27	40651539	40651806	Lung_M08.atac_peak_142390	24	.	2.9653	4.26066	2.49474
27	40655118	40656170	Lung_M08.atac_peak_142391	15	.	2.51226	3.09785	1.50849
27	40668847	40669056	Lung_M08.atac_peak_142392	14	.	2.50741	3.08464	1.49689
27	40673882	40674182	Lung_M08.atac_peak_142393	22	.	2.77792	3.96393	2.27033
27	40678494	40680270	Lung_M08.atac_peak_142394	19	.	2.54674	3.52016	1.90504
27	40681298	40681537	Lung_M08.atac_peak_142395	13	.	2.34915	2.86864	1.33016
27	40699045	40699290	Lung_M08.atac_peak_142396	44	.	3.67843	6.36445	4.40956
27	40701651	40702101	Lung_M08.atac_peak_142397	14	.	2.45714	2.97114	1.40926
27	40717339	40719058	Lung_M08.atac_peak_142398	19	.	2.69901	3.58816	1.93045
27	40735805	40736802	Lung_M08.atac_peak_142399	15	.	2.50493	3.0897	1.50759
27	40760072	40761192	Lung_M08.atac_peak_142400	15	.	2.45234	3.17043	1.59654
27	40772153	40772353	Lung_M08.atac_peak_142401	13	.	2.42401	2.88978	1.3423
27	40784327	40786068	Lung_M08.atac_peak_142402	23	.	2.87596	4.09311	2.37578
27	40826177	40826532	Lung_M08.atac_peak_142403	13	.	2.31918	2.81948	1.3207
27	40827436	40827891	Lung_M08.atac_peak_142404	11	.	2.26357	2.67369	1.19819
27	40848786	40849155	Lung_M08.atac_peak_142405	31	.	3.18878	4.92396	3.10277
27	40875881	40876437	Lung_M08.atac_peak_142406	12	.	2.31292	2.71197	1.2315
27	40877389	40877735	Lung_M08.atac_peak_142407	22	.	2.84218	3.94686	2.24836
27	40880177	40880392	Lung_M08.atac_peak_142408	16	.	2.55865	3.2118	1.60235
27	40897420	40897791	Lung_M08.atac_peak_142409	21	.	2.81151	3.88597	2.18773
27	40906588	40907071	Lung_M08.atac_peak_142410	13	.	2.42547	2.89486	1.34733
27	40908624	40909876	Lung_M08.atac_peak_142411	15	.	2.5082	3.09945	1.51663
27	40942780	40943556	Lung_M08.atac_peak_142412	20	.	2.74582	3.6998	2.02054
27	40945594	40945894	Lung_M08.atac_peak_142413	16	.	2.55645	3.20949	1.60224
27	40960811	40961050	Lung_M08.atac_peak_142414	32	.	3.2636	5.08664	3.2258
27	40979811	40980119	Lung_M08.atac_peak_142415	19	.	2.7133	3.64316	1.99692
27	40997419	40998427	Lung_M08.atac_peak_142416	22	.	2.6655	3.93229	2.24143
27	40999628	41000665	Lung_M08.atac_peak_142417	14	.	2.32146	2.98985	1.45619
27	41019262	41020331	Lung_M08.atac_peak_142418	19	.	2.72196	3.62765	1.95311
27	41033057	41033843	Lung_M08.atac_peak_142419	33	.	3.27885	5.18775	3.32722
27	41037237	41038950	Lung_M08.atac_peak_142420	17	.	2.60086	3.34725	1.73806
27	41050561	41050815	Lung_M08.atac_peak_142421	21	.	2.79602	3.81058	2.10452
27	41054964	41055164	Lung_M08.atac_peak_142422	26	.	2.98405	4.40585	2.65977
27	41058151	41058891	Lung_M08.atac_peak_142423	12	.	2.29677	2.74035	1.23345
27	41063909	41065490	Lung_M08.atac_peak_142424	18	.	2.49932	3.43873	1.81816
27	41074193	41075093	Lung_M08.atac_peak_142425	23	.	2.88769	4.06853	2.33505
27	41080331	41082430	Lung_M08.atac_peak_142426	28	.	2.66032	4.66212	2.89649
27	41102673	41102873	Lung_M08.atac_peak_142427	19	.	2.70482	3.58039	1.91146
27	41108580	41108818	Lung_M08.atac_peak_142428	12	.	2.38217	2.79125	1.26368
27	41117329	41117663	Lung_M08.atac_peak_142429	19	.	2.71089	3.59936	1.92914
27	41119399	41119653	Lung_M08.atac_peak_142430	19	.	2.7293	3.65992	1.98813
27	41145391	41145733	Lung_M08.atac_peak_142431	30	.	3.16202	4.87708	3.07606
27	41147103	41147435	Lung_M08.atac_peak_142432	227	.	8.26101	25.3168	22.7054
27	41162431	41162735	Lung_M08.atac_peak_142433	28	.	3.11806	4.69278	2.88147
27	41165944	41166144	Lung_M08.atac_peak_142434	19	.	2.72501	3.61959	1.93749
27	41173367	41174179	Lung_M08.atac_peak_142435	19	.	2.70612	3.57665	1.90423
27	41186546	41186974	Lung_M08.atac_peak_142436	40	.	3.55914	6.0183	4.09666
27	41194597	41194889	Lung_M08.atac_peak_142437	16	.	2.56526	3.22852	1.61631
27	41197838	41198125	Lung_M08.atac_peak_142438	14	.	2.46145	2.97974	1.41519
27	41209226	41210064	Lung_M08.atac_peak_142439	18	.	2.6596	3.48433	1.84092
27	41226478	41227729	Lung_M08.atac_peak_142440	18	.	2.64158	3.44725	1.8144
27	41232284	41232951	Lung_M08.atac_peak_142441	72	.	3.78334	9.27015	7.25693
27	41235183	41235464	Lung_M08.atac_peak_142442	83	.	4.12019	10.5867	8.39929
27	41245048	41245727	Lung_M08.atac_peak_142443	23	.	2.88657	4.05539	2.31852
27	41253083	41254207	Lung_M08.atac_peak_142444	13	.	2.45645	2.96359	1.39967
27	41265754	41265968	Lung_M08.atac_peak_142445	28	.	3.10413	4.62493	2.80797
27	41276778	41277030	Lung_M08.atac_peak_142446	73	.	4.61752	9.53371	7.39492
27	41302522	41303386	Lung_M08.atac_peak_142447	52	.	3.92608	7.27247	5.28911
27	41313556	41313826	Lung_M08.atac_peak_142448	12	.	2.39655	2.82556	1.29132
27	41318689	41319073	Lung_M08.atac_peak_142449	20	.	2.75829	3.72036	2.03161
27	41320698	41321057	Lung_M08.atac_peak_142450	14	.	2.45495	2.96295	1.40087
27	41333982	41334878	Lung_M08.atac_peak_142451	13	.	2.41311	2.86263	1.31976
27	41336517	41336718	Lung_M08.atac_peak_142452	17	.	2.6076	3.33135	1.70024
27	41342898	41343301	Lung_M08.atac_peak_142453	13	.	2.28861	2.79111	1.30323
27	41344289	41345013	Lung_M08.atac_peak_142454	73	.	4.18852	9.3364	7.30582
27	41346177	41346534	Lung_M08.atac_peak_142455	11	.	2.2483	2.54781	1.11378
27	41353550	41354242	Lung_M08.atac_peak_142456	30	.	3.18281	4.88971	3.06265
27	41357091	41358044	Lung_M08.atac_peak_142457	13	.	2.44394	2.93772	1.38117
27	41376348	41376680	Lung_M08.atac_peak_142458	16	.	2.56991	3.24067	1.62673
27	41406905	41407623	Lung_M08.atac_peak_142459	12	.	2.35641	2.73179	1.21695
27	41415842	41416078	Lung_M08.atac_peak_142460	22	.	2.84882	3.94689	2.22031
27	41419051	41419695	Lung_M08.atac_peak_142461	19	.	2.71504	3.60554	1.93216
27	41429930	41431395	Lung_M08.atac_peak_142462	16	.	2.41961	3.18893	1.60377
27	41432464	41433201	Lung_M08.atac_peak_142463	28	.	2.93264	4.70105	2.89973
27	41458796	41462095	Lung_M08.atac_peak_142464	65	.	2.94731	8.54435	6.52189
27	41463813	41464027	Lung_M08.atac_peak_142465	29	.	2.34291	4.80015	2.99207
27	41472127	41473151	Lung_M08.atac_peak_142466	18	.	2.3828	3.45261	1.81536
27	41476876	41478415	Lung_M08.atac_peak_142467	81	.	3.69744	10.2089	8.15195
27	41489899	41492119	Lung_M08.atac_peak_142468	100	.	5.01293	12.1363	10.0628
27	41498468	41498723	Lung_M08.atac_peak_142469	28	.	3.11346	4.67771	2.86718
27	41504591	41507198	Lung_M08.atac_peak_142470	20	.	2.63662	3.70191	2.03774
27	41514678	41514902	Lung_M08.atac_peak_142471	36	.	3.06563	5.52585	3.6436
27	41516876	41517310	Lung_M08.atac_peak_142472	226	.	6.95968	25.2689	22.6615
27	41522427	41523180	Lung_M08.atac_peak_142473	60	.	3.79101	8.06287	6.05189
27	41528172	41529533	Lung_M08.atac_peak_142474	16	.	2.52875	3.25851	1.66176
27	41535145	41535528	Lung_M08.atac_peak_142475	73	.	4.3335	9.4089	7.32244
27	41544549	41546239	Lung_M08.atac_peak_142476	21	.	2.49238	3.78066	2.11679
27	41551013	41551726	Lung_M08.atac_peak_142477	11	.	2.33141	2.67411	1.17163
27	41557159	41557395	Lung_M08.atac_peak_142478	35	.	3.37396	5.46018	3.58471
27	41565395	41565986	Lung_M08.atac_peak_142479	19	.	2.65621	3.65539	1.98013
27	41567228	41567454	Lung_M08.atac_peak_142480	39	.	3.25332	5.8107	3.91126
27	41569608	41570245	Lung_M08.atac_peak_142481	90	.	4.36798	11.178	9.053
27	41571873	41572356	Lung_M08.atac_peak_142482	12	.	2.18822	2.69445	1.22289
27	41575774	41576496	Lung_M08.atac_peak_142483	15	.	2.51748	3.11804	1.52997
27	41581285	41581691	Lung_M08.atac_peak_142484	141	.	5.32931	16.5017	14.1623
27	41583129	41583803	Lung_M08.atac_peak_142485	36	.	2.96249	5.47579	3.61943
27	41599405	41600265	Lung_M08.atac_peak_142486	28	.	3.01184	4.56765	2.80935
27	41606039	41606611	Lung_M08.atac_peak_142487	23	.	2.91067	4.12804	2.38633
27	41615024	41616348	Lung_M08.atac_peak_142488	13	.	2.30238	2.90102	1.37547
27	41620225	41620497	Lung_M08.atac_peak_142489	26	.	2.81998	4.39231	2.6283
27	41622516	41622723	Lung_M08.atac_peak_142490	26	.	2.89421	4.41208	2.65368
27	41629310	41629821	Lung_M08.atac_peak_142491	183	.	5.68969	20.8652	18.364
27	41637886	41638888	Lung_M08.atac_peak_142492	66	.	3.94535	8.62339	6.62376
27	41646960	41648601	Lung_M08.atac_peak_142493	47	.	3.23025	6.57178	4.75243
27	41649977	41650177	Lung_M08.atac_peak_142494	20	.	2.5414	3.74171	2.06403
27	41654915	41655490	Lung_M08.atac_peak_142495	11	.	2.20932	2.56359	1.1206
27	41656660	41657025	Lung_M08.atac_peak_142496	102	.	4.79631	12.4747	10.2531
27	41660765	41661840	Lung_M08.atac_peak_142497	14	.	2.39852	3.00082	1.45313
27	41664133	41664642	Lung_M08.atac_peak_142498	16	.	2.56358	3.22702	1.61668
27	41674734	41675176	Lung_M08.atac_peak_142499	22	.	2.73759	3.95998	2.25544
27	41678092	41679207	Lung_M08.atac_peak_142500	63	.	3.63251	8.3408	6.37028
27	41683770	41684698	Lung_M08.atac_peak_142501	15	.	2.41483	3.0608	1.50354
27	41690010	41690576	Lung_M08.atac_peak_142502	58	.	4.05715	7.86352	5.87025
27	41697288	41698367	Lung_M08.atac_peak_142503	13	.	2.40462	2.8453	1.31186
27	41710908	41712012	Lung_M08.atac_peak_142504	31	.	2.96764	4.91642	3.12411
27	41730935	41732382	Lung_M08.atac_peak_142505	33	.	3.25154	5.15105	3.32587
27	41738506	41738706	Lung_M08.atac_peak_142506	13	.	2.40697	2.84846	1.30863
27	41739840	41740337	Lung_M08.atac_peak_142507	17	.	2.57034	3.33595	1.73068
27	41746003	41747321	Lung_M08.atac_peak_142508	32	.	2.78103	5.00308	3.2055
27	41759811	41760012	Lung_M08.atac_peak_142509	22	.	2.72199	3.9826	2.27424
27	41762755	41764323	Lung_M08.atac_peak_142510	18	.	2.44895	3.4094	1.80581
27	41769183	41769986	Lung_M08.atac_peak_142511	35	.	3.0239	5.33035	3.53597
27	41774144	41775080	Lung_M08.atac_peak_142512	27	.	2.67522	4.47263	2.71601
27	41780830	41781342	Lung_M08.atac_peak_142513	12	.	2.17333	2.76807	1.28224
27	41787483	41787935	Lung_M08.atac_peak_142514	214	.	6.73262	24.0984	21.4963
27	41803362	41803838	Lung_M08.atac_peak_142515	15	.	2.39292	3.14735	1.56101
27	41810919	41811163	Lung_M08.atac_peak_142516	24	.	2.79846	4.14492	2.42096
27	41812582	41812789	Lung_M08.atac_peak_142517	34	.	3.23756	5.29937	3.4146
27	41818273	41819453	Lung_M08.atac_peak_142518	19	.	2.34661	3.56049	1.91229
27	41823168	41823842	Lung_M08.atac_peak_142519	196	.	5.73923	22.1647	19.638
27	41831272	41831516	Lung_M08.atac_peak_142520	35	.	3.37183	5.41963	3.53511
27	41834538	41835248	Lung_M08.atac_peak_142521	15	.	2.50782	3.10663	1.54775
27	41839064	41839698	Lung_M08.atac_peak_142522	12	.	2.30861	2.78067	1.26652
27	41847886	41848100	Lung_M08.atac_peak_142523	26	.	2.65413	4.38583	2.62185
27	41852415	41852875	Lung_M08.atac_peak_142524	62	.	3.21285	8.30539	6.29525
27	41854175	41854972	Lung_M08.atac_peak_142525	119	.	4.23362	14.1636	11.9037
27	41863037	41864865	Lung_M08.atac_peak_142526	27	.	2.96584	4.46474	2.73882
27	41874372	41874753	Lung_M08.atac_peak_142527	179	.	5.17122	20.4892	17.9904
27	41878033	41879085	Lung_M08.atac_peak_142528	81	.	3.46268	10.3002	8.19633
27	41882977	41883815	Lung_M08.atac_peak_142529	19	.	2.38618	3.63574	1.98045
27	41885149	41885463	Lung_M08.atac_peak_142530	29	.	2.68052	4.72985	2.93205
27	41889196	41890383	Lung_M08.atac_peak_142531	14	.	2.32852	2.99934	1.46292
27	41896406	41897470	Lung_M08.atac_peak_142532	48	.	3.657	6.72263	4.82491
27	41900595	41901042	Lung_M08.atac_peak_142533	24	.	2.89732	4.19068	2.45712
27	41909703	41911058	Lung_M08.atac_peak_142534	13	.	2.18116	2.80862	1.31068
27	41912012	41913040	Lung_M08.atac_peak_142535	21	.	2.58238	3.87174	2.1946
27	41924869	41926689	Lung_M08.atac_peak_142536	43	.	3.36536	6.24939	4.33041
27	41927926	41928513	Lung_M08.atac_peak_142537	12	.	2.24201	2.72044	1.22335
27	41935182	41936507	Lung_M08.atac_peak_142538	19	.	2.7215	3.64626	1.97956
27	41947171	41947984	Lung_M08.atac_peak_142539	25	.	2.88389	4.29783	2.5558
27	41949776	41950564	Lung_M08.atac_peak_142540	16	.	2.45017	3.19459	1.62536
27	41954430	41954941	Lung_M08.atac_peak_142541	13	.	2.37457	2.85804	1.34387
27	41956694	41957262	Lung_M08.atac_peak_142542	25	.	2.98759	4.34375	2.58197
27	41961844	41962555	Lung_M08.atac_peak_142543	36	.	3.38056	5.50822	3.63689
27	41968446	41968691	Lung_M08.atac_peak_142544	16	.	2.35704	3.23741	1.6433
27	41969496	41970275	Lung_M08.atac_peak_142545	15	.	2.25826	3.12297	1.55331
27	41975166	41975449	Lung_M08.atac_peak_142546	13	.	2.24661	2.81805	1.33025
27	41980319	41981439	Lung_M08.atac_peak_142547	31	.	3.00096	4.98032	3.18142
27	41988193	41989094	Lung_M08.atac_peak_142548	15	.	2.4577	3.15884	1.59614
27	41990775	41991102	Lung_M08.atac_peak_142549	27	.	2.87697	4.51184	2.72754
27	41996783	41997580	Lung_M08.atac_peak_142550	49	.	3.18248	6.814	4.92256
27	41999842	42000104	Lung_M08.atac_peak_142551	16	.	2.26857	3.28493	1.67534
27	42003494	42004683	Lung_M08.atac_peak_142552	34	.	2.62315	5.28112	3.46283
27	42005699	42006119	Lung_M08.atac_peak_142553	335	.	6.84387	36.4285	33.596
27	42012619	42014890	Lung_M08.atac_peak_142554	66	.	2.74405	8.67215	6.67828
27	42021299	42021586	Lung_M08.atac_peak_142555	16	.	2.57369	3.266	1.66157
27	42022810	42023780	Lung_M08.atac_peak_142556	24	.	2.91662	4.1477	2.40515
27	42032803	42033662	Lung_M08.atac_peak_142557	14	.	2.46253	2.98473	1.42062
27	42044421	42044783	Lung_M08.atac_peak_142558	27	.	3.00088	4.5639	2.75649
27	42054441	42056791	Lung_M08.atac_peak_142559	199	.	4.68127	22.2912	19.9088
27	42061519	42061857	Lung_M08.atac_peak_142560	16	.	2.56634	3.25337	1.64505
27	42066159	42066842	Lung_M08.atac_peak_142561	16	.	2.44596	3.21181	1.64053
27	42071729	42074961	Lung_M08.atac_peak_142562	17	.	2.26596	3.34634	1.73018
27	42079690	42080016	Lung_M08.atac_peak_142563	74	.	3.53201	9.59768	7.49911
27	42081149	42082950	Lung_M08.atac_peak_142564	19	.	2.23032	3.5803	1.93741
27	42084138	42084379	Lung_M08.atac_peak_142565	44	.	2.75016	6.37353	4.43262
27	42087372	42088337	Lung_M08.atac_peak_142566	70	.	3.30936	9.14115	7.07735
27	42091477	42092550	Lung_M08.atac_peak_142567	13	.	1.9821	2.89318	1.37095
27	42095347	42096783	Lung_M08.atac_peak_142568	45	.	2.93617	6.44095	4.58231
27	42102134	42102546	Lung_M08.atac_peak_142569	79	.	4.73442	10.1176	7.98385
27	42111577	42113302	Lung_M08.atac_peak_142570	33	.	3.06837	5.15576	3.34444
27	42114436	42115362	Lung_M08.atac_peak_142571	15	.	2.41671	3.14429	1.57699
27	42120359	42121249	Lung_M08.atac_peak_142572	13	.	2.32511	2.9016	1.37783
27	42126477	42126858	Lung_M08.atac_peak_142573	41	.	3.21878	6.04307	4.151
27	42134656	42135635	Lung_M08.atac_peak_142574	23	.	2.34629	4.04333	2.36293
27	42138312	42140002	Lung_M08.atac_peak_142575	80	.	3.43016	10.1023	8.04834
27	42147278	42147588	Lung_M08.atac_peak_142576	122	.	5.54427	14.5419	12.2298
27	42152787	42154596	Lung_M08.atac_peak_142577	30	.	2.9385	4.83495	3.07638
27	42155491	42155963	Lung_M08.atac_peak_142578	18	.	2.50375	3.45446	1.81769
27	42163965	42164474	Lung_M08.atac_peak_142579	24	.	2.72177	4.23082	2.47406
27	42165414	42166322	Lung_M08.atac_peak_142580	16	.	2.44339	3.24164	1.64924
27	42177254	42177826	Lung_M08.atac_peak_142581	64	.	3.13764	8.4457	6.41816
27	42179961	42180579	Lung_M08.atac_peak_142582	42	.	2.77125	6.20666	4.28228
27	42191789	42192003	Lung_M08.atac_peak_142583	27	.	2.76226	4.55973	2.76237
27	42198642	42200084	Lung_M08.atac_peak_142584	19	.	2.33512	3.63309	1.98923
27	42201328	42202288	Lung_M08.atac_peak_142585	15	.	2.20383	3.16646	1.58989
27	42203124	42203377	Lung_M08.atac_peak_142586	53	.	3.14788	7.3602	5.36364
27	42208041	42208768	Lung_M08.atac_peak_142587	20	.	2.2121	3.73692	2.06742
27	42210848	42211651	Lung_M08.atac_peak_142588	159	.	4.64726	18.2657	15.9008
27	42217370	42219058	Lung_M08.atac_peak_142589	19	.	2.43144	3.64579	1.98441
27	42224628	42225058	Lung_M08.atac_peak_142590	10	.	2.0713	2.49891	1.07818
27	42232430	42232786	Lung_M08.atac_peak_142591	22	.	2.6011	3.93012	2.22562
27	42242508	42242913	Lung_M08.atac_peak_142592	19	.	2.38638	3.64204	1.99336
27	42246666	42246997	Lung_M08.atac_peak_142593	41	.	3.09238	6.10683	4.1911
27	42249775	42249981	Lung_M08.atac_peak_142594	26	.	2.69681	4.44725	2.66618
27	42253032	42253232	Lung_M08.atac_peak_142595	12	.	2.19898	2.6948	1.22978
27	42263337	42264409	Lung_M08.atac_peak_142596	54	.	3.09984	7.46274	5.46635
27	42272488	42273467	Lung_M08.atac_peak_142597	23	.	2.55879	4.04364	2.33312
27	42276487	42277001	Lung_M08.atac_peak_142598	14	.	1.92571	3.01642	1.46421
27	42278613	42279265	Lung_M08.atac_peak_142599	205	.	4.57436	23.0462	20.5256
27	42291860	42292313	Lung_M08.atac_peak_142600	22	.	2.47733	3.99899	2.29265
27	42294697	42294931	Lung_M08.atac_peak_142601	16	.	2.19091	3.22802	1.63304
27	42295914	42296116	Lung_M08.atac_peak_142602	27	.	2.5141	4.52709	2.74903
27	42299254	42299512	Lung_M08.atac_peak_142603	16	.	2.28794	3.21656	1.63041
27	42307240	42308786	Lung_M08.atac_peak_142604	17	.	2.33269	3.36305	1.7468
27	42312650	42314051	Lung_M08.atac_peak_142605	11	.	2.09017	2.6349	1.17932
27	42315225	42317651	Lung_M08.atac_peak_142606	16	.	2.31992	3.17275	1.60846
27	42324211	42324726	Lung_M08.atac_peak_142607	24	.	2.80273	4.15747	2.42537
27	42327928	42328580	Lung_M08.atac_peak_142608	16	.	2.40754	3.26126	1.67785
27	42330208	42330611	Lung_M08.atac_peak_142609	13	.	2.33021	2.87521	1.36429
27	42335875	42336732	Lung_M08.atac_peak_142610	13	.	2.28537	2.86072	1.32276
27	42339120	42339463	Lung_M08.atac_peak_142611	13	.	2.21332	2.83857	1.31972
27	42352161	42352820	Lung_M08.atac_peak_142612	32	.	2.94213	5.03139	3.20773
27	42358469	42359160	Lung_M08.atac_peak_142613	39	.	3.04617	5.84975	3.94734
27	42361425	42361869	Lung_M08.atac_peak_142614	19	.	2.35914	3.54929	1.92216
27	42367748	42368713	Lung_M08.atac_peak_142615	14	.	2.3528	3.00835	1.44475
27	42369549	42369814	Lung_M08.atac_peak_142616	46	.	3.48011	6.61692	4.65442
27	42373152	42373481	Lung_M08.atac_peak_142617	19	.	2.67772	3.67014	1.9932
27	42387622	42389242	Lung_M08.atac_peak_142618	152	.	5.71654	17.6522	15.2659
27	42395037	42396013	Lung_M08.atac_peak_142619	20	.	2.67129	3.7697	2.09358
27	42401833	42402511	Lung_M08.atac_peak_142620	16	.	2.44626	3.28847	1.68041
27	42406508	42407631	Lung_M08.atac_peak_142621	15	.	2.31745	3.09579	1.53162
27	42417728	42418378	Lung_M08.atac_peak_142622	25	.	2.87792	4.31439	2.57146
27	42423979	42427835	Lung_M08.atac_peak_142623	16	.	2.37934	3.21493	1.63415
27	42438623	42439668	Lung_M08.atac_peak_142624	28	.	3.09134	4.61264	2.80711
27	42447761	42448033	Lung_M08.atac_peak_142625	13	.	2.29389	2.81048	1.31526
27	42449002	42449612	Lung_M08.atac_peak_142626	23	.	2.68246	4.04035	2.33677
27	42455704	42455972	Lung_M08.atac_peak_142627	30	.	3.18772	4.90533	3.07798
27	42457713	42458224	Lung_M08.atac_peak_142628	21	.	2.71965	3.83495	2.1391
27	42462399	42462638	Lung_M08.atac_peak_142629	31	.	2.94126	4.91257	3.1137
27	42463531	42464334	Lung_M08.atac_peak_142630	19	.	2.59687	3.58919	1.95133
27	42469906	42471128	Lung_M08.atac_peak_142631	22	.	2.50555	3.97358	2.27354
27	42477655	42478958	Lung_M08.atac_peak_142632	75	.	3.52268	9.58515	7.53876
27	42486915	42487146	Lung_M08.atac_peak_142633	16	.	2.44594	3.18979	1.61424
27	42489380	42490906	Lung_M08.atac_peak_142634	18	.	2.42728	3.46568	1.84285
27	42492857	42493413	Lung_M08.atac_peak_142635	21	.	2.53907	3.84787	2.16491
27	42497988	42498659	Lung_M08.atac_peak_142636	24	.	2.80803	4.13171	2.40565
27	42499593	42499925	Lung_M08.atac_peak_142637	84	.	4.7517	10.5565	8.40603
27	42506601	42506807	Lung_M08.atac_peak_142638	28	.	3.13937	4.71752	2.88721
27	42510748	42510968	Lung_M08.atac_peak_142639	35	.	3.0265	5.45471	3.57093
27	42513928	42515235	Lung_M08.atac_peak_142640	23	.	2.51324	4.02464	2.31928
27	42517368	42517632	Lung_M08.atac_peak_142641	22	.	2.36819	4.01355	2.2918
27	42520851	42522152	Lung_M08.atac_peak_142642	32	.	2.77495	5.01743	3.21765
27	42527082	42527678	Lung_M08.atac_peak_142643	24	.	2.93708	4.1863	2.43036
27	42535103	42535783	Lung_M08.atac_peak_142644	57	.	4.01624	7.69578	5.70151
27	42537125	42538043	Lung_M08.atac_peak_142645	51	.	3.89029	7.16541	5.18508
27	42543725	42545415	Lung_M08.atac_peak_142646	30	.	3.12057	4.80459	3.02604
27	42546661	42547315	Lung_M08.atac_peak_142647	14	.	2.39408	2.9521	1.42972
27	42551564	42553467	Lung_M08.atac_peak_142648	38	.	3.44479	5.75943	3.85951
27	42559557	42560603	Lung_M08.atac_peak_142649	13	.	2.20778	2.90595	1.39342
27	42563901	42565117	Lung_M08.atac_peak_142650	111	.	4.50725	13.3706	11.1029
27	42569564	42570638	Lung_M08.atac_peak_142651	20	.	2.62316	3.6762	2.02948
27	42572035	42572829	Lung_M08.atac_peak_142652	31	.	3.08447	4.9349	3.12333
27	42582836	42584273	Lung_M08.atac_peak_142653	21	.	2.61599	3.80779	2.13852
27	42589539	42589853	Lung_M08.atac_peak_142654	31	.	3.17114	4.9661	3.15219
27	42594190	42594713	Lung_M08.atac_peak_142655	11	.	2.32212	2.65268	1.15479
27	42603262	42603554	Lung_M08.atac_peak_142656	14	.	2.35873	2.95877	1.4341
27	42607075	42609870	Lung_M08.atac_peak_142657	29	.	2.67142	4.69556	2.91418
27	42616792	42617135	Lung_M08.atac_peak_142658	133	.	6.02412	15.6973	13.3335
27	42622945	42624248	Lung_M08.atac_peak_142659	23	.	2.85966	4.06966	2.37242
27	42630504	42631306	Lung_M08.atac_peak_142660	20	.	2.75548	3.71776	2.03149
27	42639084	42641160	Lung_M08.atac_peak_142661	22	.	2.59335	3.95166	2.24426
27	42647300	42649786	Lung_M08.atac_peak_142662	38	.	3.35115	5.72326	3.89654
27	42665211	42665528	Lung_M08.atac_peak_142663	14	.	2.46003	2.97343	1.40836
27	42671194	42672122	Lung_M08.atac_peak_142664	69	.	3.52452	8.95516	6.9513
27	42676797	42678638	Lung_M08.atac_peak_142665	51	.	3.3062	7.04496	5.10246
27	42688851	42689546	Lung_M08.atac_peak_142666	30	.	3.17001	4.85071	3.02752
27	42696681	42698329	Lung_M08.atac_peak_142667	92	.	3.87908	11.3833	9.24738
27	42704276	42704834	Lung_M08.atac_peak_142668	13	.	2.40216	2.83827	1.30117
27	42712848	42713978	Lung_M08.atac_peak_142669	35	.	3.25407	5.42793	3.57249
27	42727976	42728297	Lung_M08.atac_peak_142670	187	.	6.2033	21.2598	18.7371
27	42729319	42729614	Lung_M08.atac_peak_142671	134	.	5.27027	15.8505	13.4859
27	42743205	42744170	Lung_M08.atac_peak_142672	21	.	2.80258	3.84085	2.13748
27	42747808	42748100	Lung_M08.atac_peak_142673	15	.	2.45373	3.07399	1.5058
27	42753710	42754771	Lung_M08.atac_peak_142674	16	.	2.56262	3.2425	1.6498
27	42760120	42761221	Lung_M08.atac_peak_142675	35	.	3.15137	5.42488	3.5779
27	42765316	42767123	Lung_M08.atac_peak_142676	28	.	2.92566	4.61628	2.87332
27	42776558	42777184	Lung_M08.atac_peak_142677	13	.	2.40887	2.85386	1.31349
27	42785804	42786552	Lung_M08.atac_peak_142678	75	.	4.24799	9.56834	7.54269
27	42788134	42788497	Lung_M08.atac_peak_142679	19	.	2.59155	3.6271	1.98718
27	42801791	42802326	Lung_M08.atac_peak_142680	18	.	2.66669	3.49142	1.84086
27	42806563	42807461	Lung_M08.atac_peak_142681	14	.	2.43707	2.97619	1.4295
27	42809217	42810223	Lung_M08.atac_peak_142682	13	.	2.40029	2.91308	1.39651
27	42815000	42815276	Lung_M08.atac_peak_142683	39	.	3.43367	5.83359	3.92849
27	42820729	42822278	Lung_M08.atac_peak_142684	167	.	4.63439	19.1527	16.7687
27	42826322	42827946	Lung_M08.atac_peak_142685	46	.	3.05302	6.56949	4.65776
27	42833542	42835985	Lung_M08.atac_peak_142686	24	.	2.94141	4.24288	2.49556
27	42840747	42841727	Lung_M08.atac_peak_142687	50	.	3.56718	6.93779	5.0474
27	42848695	42849355	Lung_M08.atac_peak_142688	17	.	2.61499	3.35806	1.72726
27	42855303	42855513	Lung_M08.atac_peak_142689	24	.	2.95904	4.25695	2.49762
27	42861747	42862569	Lung_M08.atac_peak_142690	21	.	2.81114	3.88474	2.1862
27	42874374	42874593	Lung_M08.atac_peak_142691	15	.	2.31099	3.1442	1.58058
27	42877066	42877965	Lung_M08.atac_peak_142692	15	.	2.23934	3.12928	1.56159
27	42882546	42883342	Lung_M08.atac_peak_142693	11	.	2.09523	2.66183	1.1951
27	42885528	42885728	Lung_M08.atac_peak_142694	13	.	2.17949	2.84167	1.32055
27	42893530	42893778	Lung_M08.atac_peak_142695	18	.	2.52659	3.4996	1.85203
27	42901838	42902727	Lung_M08.atac_peak_142696	19	.	2.73325	3.66496	1.98912
27	42913888	42916139	Lung_M08.atac_peak_142697	73	.	3.50264	9.29156	7.33085
27	42918714	42919193	Lung_M08.atac_peak_142698	19	.	2.34594	3.62068	1.97169
27	42920504	42921666	Lung_M08.atac_peak_142699	14	.	2.3543	3.01185	1.47152
27	42934133	42934983	Lung_M08.atac_peak_142700	148	.	5.41171	17.2635	14.8913
27	42951181	42952573	Lung_M08.atac_peak_142701	49	.	3.54784	6.8528	4.97244
27	42954227	42954714	Lung_M08.atac_peak_142702	19	.	2.59751	3.64262	1.97147
27	42971897	42972786	Lung_M08.atac_peak_142703	33	.	3.25185	5.17122	3.34805
27	42976329	42976597	Lung_M08.atac_peak_142704	35	.	3.36933	5.45394	3.58326
27	42993504	42993704	Lung_M08.atac_peak_142705	23	.	2.74306	4.04508	2.33631
27	43001284	43001955	Lung_M08.atac_peak_142706	17	.	2.61957	3.36089	1.72472
27	43007556	43008620	Lung_M08.atac_peak_142707	31	.	3.24003	5.03108	3.18115
27	43015382	43016746	Lung_M08.atac_peak_142708	16	.	2.50697	3.17645	1.60085
27	43031881	43032647	Lung_M08.atac_peak_142709	23	.	2.90525	4.12585	2.39083
27	43045175	43045583	Lung_M08.atac_peak_142710	30	.	3.16617	4.83538	3.01211
27	43050670	43052008	Lung_M08.atac_peak_142711	24	.	2.90645	4.15213	2.42445
27	43056921	43057881	Lung_M08.atac_peak_142712	15	.	2.51795	3.11706	1.52733
27	43060184	43060890	Lung_M08.atac_peak_142713	19	.	2.73466	3.67204	1.99728
27	43066276	43066476	Lung_M08.atac_peak_142714	21	.	2.8122	3.84681	2.13218
27	43069214	43069455	Lung_M08.atac_peak_142715	23	.	2.92433	4.14508	2.39105
27	43070907	43071855	Lung_M08.atac_peak_142716	22	.	2.84708	3.95887	2.23941
27	43078444	43078700	Lung_M08.atac_peak_142717	92	.	5.14676	11.4416	9.21224
27	43096235	43096481	Lung_M08.atac_peak_142718	31	.	3.22642	4.98051	3.13077
27	43102863	43103752	Lung_M08.atac_peak_142719	29	.	3.14995	4.78814	2.96872
27	43105113	43105320	Lung_M08.atac_peak_142720	25	.	2.95536	4.3205	2.57907
27	43108771	43108974	Lung_M08.atac_peak_142721	22	.	2.86891	3.98912	2.25117
27	43114240	43114473	Lung_M08.atac_peak_142722	20	.	2.74867	3.70031	2.01724
27	43123002	43123284	Lung_M08.atac_peak_142723	16	.	2.59078	3.29205	1.66917
27	43130987	43131214	Lung_M08.atac_peak_142724	17	.	2.63105	3.39979	1.76304
27	43139207	43139892	Lung_M08.atac_peak_142725	13	.	2.43318	2.91117	1.35926
27	43158961	43159161	Lung_M08.atac_peak_142726	14	.	2.45907	2.97232	1.40816
27	43210032	43211320	Lung_M08.atac_peak_142727	39	.	3.47869	5.80833	3.91525
27	43215682	43216410	Lung_M08.atac_peak_142728	18	.	2.66318	3.46653	1.81079
27	43233621	43234551	Lung_M08.atac_peak_142729	19	.	2.57114	3.56032	1.91503
27	43235550	43235802	Lung_M08.atac_peak_142730	35	.	3.10532	5.37285	3.51118
27	43240337	43240606	Lung_M08.atac_peak_142731	32	.	3.2501	5.08069	3.23524
27	43247660	43248916	Lung_M08.atac_peak_142732	15	.	2.54537	3.18459	1.58306
27	43255746	43256092	Lung_M08.atac_peak_142733	35	.	3.38184	5.47362	3.59284
27	43262443	43262824	Lung_M08.atac_peak_142734	130	.	5.94394	15.3553	13.0209
27	43263795	43264004	Lung_M08.atac_peak_142735	30	.	3.14172	4.94005	3.09145
27	43269687	43270848	Lung_M08.atac_peak_142736	38	.	3.41611	5.73943	3.88927
27	43276575	43277115	Lung_M08.atac_peak_142737	11	.	2.32212	2.65268	1.15479
27	43279015	43279251	Lung_M08.atac_peak_142738	19	.	2.7216	3.62446	1.94927
27	43284283	43284950	Lung_M08.atac_peak_142739	11	.	2.33425	2.68067	1.17678
27	43289827	43290048	Lung_M08.atac_peak_142740	14	.	2.46271	2.98734	1.42406
27	43292291	43292529	Lung_M08.atac_peak_142741	30	.	3.15067	4.88738	3.05809
27	43297045	43297425	Lung_M08.atac_peak_142742	17	.	2.44217	3.38502	1.77569
27	43298727	43299119	Lung_M08.atac_peak_142743	15	.	2.39915	3.16246	1.57212
27	43300965	43301420	Lung_M08.atac_peak_142744	28	.	2.75388	4.56307	2.82156
27	43306075	43307792	Lung_M08.atac_peak_142745	13	.	2.38166	2.84856	1.33946
27	43329520	43329747	Lung_M08.atac_peak_142746	20	.	2.76154	3.71628	2.02123
27	43336483	43336709	Lung_M08.atac_peak_142747	20	.	2.78243	3.77392	2.07236
27	43345854	43346883	Lung_M08.atac_peak_142748	17	.	2.60429	3.33255	1.71555
27	43351388	43351629	Lung_M08.atac_peak_142749	37	.	3.29207	5.62277	3.75681
27	43355879	43356663	Lung_M08.atac_peak_142750	18	.	2.68134	3.52252	1.8678
27	43358081	43358548	Lung_M08.atac_peak_142751	11	.	2.32212	2.65268	1.15479
27	43365948	43366829	Lung_M08.atac_peak_142752	22	.	2.85781	4.00398	2.28717
27	43397413	43397722	Lung_M08.atac_peak_142753	35	.	3.27373	5.43084	3.55917
27	43400118	43400364	Lung_M08.atac_peak_142754	20	.	2.77616	3.76276	2.06569
27	43439212	43440415	Lung_M08.atac_peak_142755	17	.	2.63535	3.41066	1.77214
27	43449256	43452004	Lung_M08.atac_peak_142756	16	.	2.44977	3.20776	1.64261
27	43456579	43457307	Lung_M08.atac_peak_142757	12	.	2.38101	2.78858	1.26157
27	43478664	43478896	Lung_M08.atac_peak_142758	19	.	2.74083	3.66848	1.99138
27	43482630	43483544	Lung_M08.atac_peak_142759	28	.	3.02328	4.587	2.82871
27	43484939	43485534	Lung_M08.atac_peak_142760	40	.	3.5541	5.94902	4.01321
27	43498328	43498591	Lung_M08.atac_peak_142761	28	.	3.10224	4.62043	2.80417
27	43504022	43505194	Lung_M08.atac_peak_142762	24	.	2.80967	4.12738	2.40984
27	43529132	43529332	Lung_M08.atac_peak_142763	21	.	2.84017	3.92228	2.19927
27	43533513	43534343	Lung_M08.atac_peak_142764	23	.	2.89866	4.09416	2.35493
27	43547935	43548893	Lung_M08.atac_peak_142765	22	.	2.82686	3.92738	2.22853
27	43551199	43552196	Lung_M08.atac_peak_142766	11	.	2.32584	2.66125	1.16152
27	43564689	43566765	Lung_M08.atac_peak_142767	19	.	2.69309	3.56409	1.90497
27	43581913	43582255	Lung_M08.atac_peak_142768	14	.	2.45627	2.96987	1.41338
27	43583184	43583944	Lung_M08.atac_peak_142769	19	.	2.69858	3.63776	1.9899
27	43586793	43587318	Lung_M08.atac_peak_142770	20	.	2.7073	3.76107	2.08251
27	43591760	43592067	Lung_M08.atac_peak_142771	19	.	2.72149	3.61779	1.93998
27	43602982	43603373	Lung_M08.atac_peak_142772	113	.	5.59553	13.5994	11.3411
27	43612271	43614042	Lung_M08.atac_peak_142773	17	.	2.62697	3.40023	1.76945
27	43627805	43628418	Lung_M08.atac_peak_142774	13	.	2.43729	2.92051	1.36967
27	43630848	43631328	Lung_M08.atac_peak_142775	23	.	2.82594	4.07191	2.33821
27	43645329	43645554	Lung_M08.atac_peak_142776	24	.	2.96509	4.25532	2.48755
27	43648444	43648791	Lung_M08.atac_peak_142777	17	.	2.63198	3.4054	1.76951
27	43653658	43654140	Lung_M08.atac_peak_142778	14	.	2.45731	2.96658	1.40262
27	43667134	43668197	Lung_M08.atac_peak_142779	13	.	2.43022	2.90517	1.35505
27	43704794	43705533	Lung_M08.atac_peak_142780	17	.	2.63519	3.40585	1.76556
27	43711680	43713074	Lung_M08.atac_peak_142781	24	.	2.92161	4.20175	2.47232
27	43715420	43716442	Lung_M08.atac_peak_142782	15	.	2.48782	3.14866	1.58431
27	43727884	43728389	Lung_M08.atac_peak_142783	35	.	3.34718	5.41979	3.56407
27	43729714	43730029	Lung_M08.atac_peak_142784	21	.	2.82372	3.89434	2.19059
27	43736085	43736505	Lung_M08.atac_peak_142785	14	.	2.5085	3.08742	1.49923
27	43741372	43743352	Lung_M08.atac_peak_142786	26	.	2.98548	4.36267	2.60583
27	43749690	43750400	Lung_M08.atac_peak_142787	14	.	2.38689	3.04028	1.49289
27	43753089	43754362	Lung_M08.atac_peak_142788	102	.	4.84351	12.3205	10.2316
27	43757620	43757854	Lung_M08.atac_peak_142789	24	.	2.90761	4.15367	2.43426
27	43765497	43766691	Lung_M08.atac_peak_142790	21	.	2.73064	3.81412	2.15745
27	43769806	43770155	Lung_M08.atac_peak_142791	11	.	2.19802	2.57351	1.13191
27	43771672	43772947	Lung_M08.atac_peak_142792	17	.	2.51325	3.35417	1.75252
27	43776404	43777152	Lung_M08.atac_peak_142793	14	.	2.45884	2.97098	1.40661
27	43788055	43788999	Lung_M08.atac_peak_142794	14	.	2.45746	2.97172	1.40958
27	43812501	43813448	Lung_M08.atac_peak_142795	19	.	2.70957	3.59556	1.92593
27	43824097	43824358	Lung_M08.atac_peak_142796	23	.	2.90576	4.11713	2.37752
27	43827170	43828546	Lung_M08.atac_peak_142797	16	.	2.57376	3.27307	1.67375
27	43832229	43832559	Lung_M08.atac_peak_142798	16	.	2.58957	3.30649	1.69118
27	43843197	43843796	Lung_M08.atac_peak_142799	20	.	2.77315	3.77071	2.08067
27	43845129	43846675	Lung_M08.atac_peak_142800	13	.	2.4142	2.87036	1.329
27	43852197	43852758	Lung_M08.atac_peak_142801	28	.	3.0838	4.65903	2.87873
27	43863454	43863729	Lung_M08.atac_peak_142802	19	.	2.73504	3.6645	1.98627
27	43865446	43866128	Lung_M08.atac_peak_142803	17	.	2.62068	3.36875	1.73413
27	43868047	43868775	Lung_M08.atac_peak_142804	25	.	2.92705	4.23658	2.50496
27	43873056	43874571	Lung_M08.atac_peak_142805	25	.	2.92426	4.26644	2.52294
27	43881696	43881991	Lung_M08.atac_peak_142806	16	.	2.53309	3.28197	1.67334
27	43884252	43884943	Lung_M08.atac_peak_142807	104	.	4.9847	12.5218	10.404
27	43889475	43889964	Lung_M08.atac_peak_142808	13	.	2.4428	2.93309	1.37632
27	43894869	43895574	Lung_M08.atac_peak_142809	11	.	2.32857	2.66756	1.16648
27	43897888	43899697	Lung_M08.atac_peak_142810	15	.	2.50988	3.09022	1.50127
27	43908095	43908482	Lung_M08.atac_peak_142811	17	.	2.58258	3.362	1.77364
27	43911993	43912399	Lung_M08.atac_peak_142812	26	.	3.01686	4.44486	2.68413
27	43917881	43919713	Lung_M08.atac_peak_142813	17	.	2.42938	3.37437	1.75659
27	43922090	43922562	Lung_M08.atac_peak_142814	22	.	2.53567	3.94142	2.2558
27	43923434	43923634	Lung_M08.atac_peak_142815	25	.	2.67902	4.32085	2.55957
27	43927188	43927572	Lung_M08.atac_peak_142816	50	.	3.55935	7.03342	5.05099
27	43931882	43932088	Lung_M08.atac_peak_142817	23	.	2.78627	4.08543	2.3554
27	43933199	43934178	Lung_M08.atac_peak_142818	11	.	2.32029	2.64953	1.15479
27	43935874	43936074	Lung_M08.atac_peak_142819	19	.	2.74126	3.66473	1.97772
27	43940841	43941858	Lung_M08.atac_peak_142820	23	.	2.90175	4.1057	2.36775
27	43954294	43954752	Lung_M08.atac_peak_142821	16	.	2.58718	3.28831	1.66911
27	43958806	43959068	Lung_M08.atac_peak_142822	17	.	2.63536	3.41748	1.78171
27	43972553	43972928	Lung_M08.atac_peak_142823	16	.	2.57652	3.2553	1.63778
27	43975115	43975750	Lung_M08.atac_peak_142824	16	.	2.57337	3.24462	1.62734
27	43987558	43987938	Lung_M08.atac_peak_142825	15	.	2.52	3.12201	1.53135
27	43991577	43992926	Lung_M08.atac_peak_142826	16	.	2.48532	3.20457	1.62201
27	43995137	43996306	Lung_M08.atac_peak_142827	20	.	2.753	3.73095	2.05414
27	44006638	44007297	Lung_M08.atac_peak_142828	17	.	2.6016	3.33849	1.7216
27	44012281	44012682	Lung_M08.atac_peak_142829	12	.	2.30974	2.67307	1.21559
27	44016774	44017055	Lung_M08.atac_peak_142830	21	.	2.78902	3.81632	2.12215
27	44025231	44026041	Lung_M08.atac_peak_142831	85	.	4.59485	10.6961	8.54481
27	44039621	44040252	Lung_M08.atac_peak_142832	21	.	2.64719	3.87123	2.19867
27	44041812	44043064	Lung_M08.atac_peak_142833	18	.	2.50306	3.48876	1.86211
27	44053090	44054477	Lung_M08.atac_peak_142834	14	.	2.40249	2.97717	1.42812
27	44057706	44058479	Lung_M08.atac_peak_142835	16	.	2.52222	3.1573	1.60376
27	44071076	44072114	Lung_M08.atac_peak_142836	21	.	2.67264	3.76275	2.10348
27	44074424	44075521	Lung_M08.atac_peak_142837	18	.	2.62463	3.50419	1.87189
27	44083106	44084996	Lung_M08.atac_peak_142838	38	.	2.98866	5.71054	3.8602
27	44086956	44087472	Lung_M08.atac_peak_142839	42	.	3.06961	6.15911	4.21788
27	44094355	44094669	Lung_M08.atac_peak_142840	14	.	2.25954	3.00487	1.47198
27	44097623	44097823	Lung_M08.atac_peak_142841	21	.	2.53724	3.85436	2.16386
27	44100453	44100882	Lung_M08.atac_peak_142842	17	.	2.3547	3.29494	1.70994
27	44103334	44103618	Lung_M08.atac_peak_142843	12	.	2.16261	2.71594	1.24211
27	44107555	44108309	Lung_M08.atac_peak_142844	30	.	2.7976	4.82704	3.03619
27	44121643	44122713	Lung_M08.atac_peak_142845	18	.	2.57608	3.50861	1.87915
27	44128637	44129858	Lung_M08.atac_peak_142846	20	.	2.52945	3.675	2.00712
27	44131042	44131587	Lung_M08.atac_peak_142847	16	.	2.37408	3.17424	1.60876
27	44139286	44140097	Lung_M08.atac_peak_142848	19	.	2.67538	3.59964	1.96515
27	44146324	44146877	Lung_M08.atac_peak_142849	15	.	2.55158	3.19672	1.5912
27	44148294	44149314	Lung_M08.atac_peak_142850	71	.	4.37978	9.22	7.15079
27	44156809	44157056	Lung_M08.atac_peak_142851	14	.	2.41583	2.94026	1.41793
27	44158302	44159256	Lung_M08.atac_peak_142852	15	.	2.42688	3.08387	1.51788
27	44162070	44162416	Lung_M08.atac_peak_142853	21	.	2.74217	3.88539	2.18484
27	44175086	44176189	Lung_M08.atac_peak_142854	30	.	3.08559	4.77247	3.0007
27	44181195	44182424	Lung_M08.atac_peak_142855	19	.	2.68391	3.63831	1.99286
27	44188359	44188776	Lung_M08.atac_peak_142856	171	.	6.74763	19.5281	17.1103
27	44192569	44192829	Lung_M08.atac_peak_142857	81	.	4.549	10.3022	8.15016
27	44194217	44194417	Lung_M08.atac_peak_142858	32	.	3.26954	5.12236	3.2671
27	44196223	44196492	Lung_M08.atac_peak_142859	16	.	2.4818	3.27037	1.68152
27	44200634	44201010	Lung_M08.atac_peak_142860	78	.	4.44968	9.94542	7.82223
27	44201967	44202314	Lung_M08.atac_peak_142861	20	.	2.69861	3.74254	2.05704
27	44215935	44216737	Lung_M08.atac_peak_142862	16	.	2.57776	3.26179	1.64527
27	44218323	44218736	Lung_M08.atac_peak_142863	43	.	3.5036	6.19106	4.32542
27	44224804	44225419	Lung_M08.atac_peak_142864	13	.	2.32777	2.93266	1.39703
27	44232079	44232308	Lung_M08.atac_peak_142865	26	.	2.88775	4.44146	2.68936
27	44239355	44239777	Lung_M08.atac_peak_142866	15	.	2.54498	3.17502	1.57015
27	44255681	44257622	Lung_M08.atac_peak_142867	22	.	2.84545	3.97953	2.26979
27	44258455	44258780	Lung_M08.atac_peak_142868	13	.	2.39373	2.82329	1.30202
27	44262516	44263267	Lung_M08.atac_peak_142869	11	.	2.32212	2.65268	1.15479
27	44265259	44266386	Lung_M08.atac_peak_142870	19	.	2.72552	3.65155	1.9814
27	44273480	44274130	Lung_M08.atac_peak_142871	35	.	3.34838	5.38613	3.51727
27	44279091	44279832	Lung_M08.atac_peak_142872	19	.	2.65618	3.62984	1.96861
27	44280827	44281264	Lung_M08.atac_peak_142873	12	.	2.31125	2.75035	1.24001
27	44289302	44289679	Lung_M08.atac_peak_142874	191	.	7.09818	21.7166	19.198
27	44304355	44305132	Lung_M08.atac_peak_142875	20	.	2.68451	3.65207	2.00792
27	44324347	44325140	Lung_M08.atac_peak_142876	11	.	2.32212	2.65268	1.15479
27	44329081	44329942	Lung_M08.atac_peak_142877	15	.	2.48422	3.09392	1.5378
27	44334096	44334329	Lung_M08.atac_peak_142878	34	.	3.15121	5.26494	3.42184
27	44337397	44338240	Lung_M08.atac_peak_142879	23	.	2.86339	4.08905	2.37092
27	44348464	44349532	Lung_M08.atac_peak_142880	61	.	3.53766	8.12777	6.12963
27	44353749	44354206	Lung_M08.atac_peak_142881	41	.	3.0402	5.97955	4.11202
27	44361472	44361860	Lung_M08.atac_peak_142882	17	.	2.63453	3.39174	1.74663
27	44364691	44364903	Lung_M08.atac_peak_142883	38	.	3.49523	5.75629	3.83099
27	44368060	44369327	Lung_M08.atac_peak_142884	15	.	2.50907	3.12164	1.55519
27	44372890	44373522	Lung_M08.atac_peak_142885	16	.	2.49538	3.24687	1.64465
27	44395058	44395563	Lung_M08.atac_peak_142886	19	.	2.72648	3.653	1.98247
27	44397409	44397708	Lung_M08.atac_peak_142887	11	.	2.32212	2.65268	1.15479
27	44400517	44401665	Lung_M08.atac_peak_142888	21	.	2.76215	3.79783	2.13482
27	44403994	44405297	Lung_M08.atac_peak_142889	27	.	2.99409	4.44478	2.71784
27	44412844	44413552	Lung_M08.atac_peak_142890	14	.	2.5019	3.07409	1.48992
27	44416677	44417254	Lung_M08.atac_peak_142891	25	.	2.94866	4.31496	2.57806
27	44433555	44434007	Lung_M08.atac_peak_142892	23	.	2.84672	4.01402	2.31844
27	44448055	44448471	Lung_M08.atac_peak_142893	24	.	2.89383	4.15534	2.45267
27	44451346	44451574	Lung_M08.atac_peak_142894	12	.	2.24226	2.73604	1.22752
27	44455639	44455910	Lung_M08.atac_peak_142895	46	.	3.29443	6.62868	4.66032
27	44458357	44459279	Lung_M08.atac_peak_142896	64	.	3.87923	8.52322	6.45515
27	44466932	44467296	Lung_M08.atac_peak_142897	61	.	4.1961	8.16995	6.12623
27	44474376	44475048	Lung_M08.atac_peak_142898	20	.	2.78011	3.78485	2.09073
27	44480519	44480719	Lung_M08.atac_peak_142899	15	.	2.53808	3.1588	1.55723
27	44490243	44491033	Lung_M08.atac_peak_142900	11	.	2.32212	2.65268	1.15479
27	44510656	44510910	Lung_M08.atac_peak_142901	27	.	3.04801	4.49599	2.70622
27	44512365	44512609	Lung_M08.atac_peak_142902	11	.	2.32212	2.65268	1.15479
27	44526379	44527962	Lung_M08.atac_peak_142903	14	.	2.49233	3.05652	1.47894
27	44538017	44539585	Lung_M08.atac_peak_142904	32	.	3.22671	5.101	3.25963
27	44544043	44545152	Lung_M08.atac_peak_142905	61	.	3.82621	8.15271	6.16775
27	44552105	44552310	Lung_M08.atac_peak_142906	22	.	2.86244	3.97275	2.23724
27	44558031	44559637	Lung_M08.atac_peak_142907	19	.	2.73919	3.67079	1.98915
27	44584588	44586366	Lung_M08.atac_peak_142908	16	.	2.55756	3.24922	1.64754
27	44595846	44596272	Lung_M08.atac_peak_142909	14	.	2.46651	2.99074	1.4234
27	44603144	44603598	Lung_M08.atac_peak_142910	22	.	2.86107	3.98643	2.25834
27	44604622	44605512	Lung_M08.atac_peak_142911	20	.	2.78388	3.7805	2.07931
27	44617159	44618991	Lung_M08.atac_peak_142912	21	.	2.77656	3.84199	2.15553
27	44622694	44622894	Lung_M08.atac_peak_142913	18	.	2.68002	3.5227	1.87099
27	44628382	44629156	Lung_M08.atac_peak_142914	14	.	2.47915	3.03476	1.47702
27	44632333	44634481	Lung_M08.atac_peak_142915	15	.	2.41121	3.06913	1.51521
27	44638698	44641378	Lung_M08.atac_peak_142916	50	.	3.29992	6.86221	5.02424
27	44646294	44647410	Lung_M08.atac_peak_142917	54	.	3.68256	7.34693	5.44808
27	44648549	44648756	Lung_M08.atac_peak_142918	16	.	2.46077	3.2428	1.65224
27	44677822	44678175	Lung_M08.atac_peak_142919	38	.	3.48713	5.79199	3.88465
27	44683993	44684278	Lung_M08.atac_peak_142920	26	.	2.98272	4.35753	2.61214
27	44687953	44688153	Lung_M08.atac_peak_142921	21	.	2.75673	3.87792	2.16386
27	44703229	44703509	Lung_M08.atac_peak_142922	23	.	2.84642	4.12413	2.38491
27	44705041	44705248	Lung_M08.atac_peak_142923	17	.	2.54715	3.38411	1.7598
27	44706060	44707570	Lung_M08.atac_peak_142924	17	.	2.56645	3.41894	1.78559
27	44714232	44715121	Lung_M08.atac_peak_142925	11	.	2.32212	2.65268	1.15479
27	44720401	44721668	Lung_M08.atac_peak_142926	18	.	2.66987	3.48958	1.83363
27	44725329	44725538	Lung_M08.atac_peak_142927	25	.	2.99632	4.33129	2.54979
27	44741357	44741994	Lung_M08.atac_peak_142928	17	.	2.64178	3.42586	1.78424
27	44745388	44745702	Lung_M08.atac_peak_142929	19	.	2.70481	3.58798	1.9219
27	44754217	44754808	Lung_M08.atac_peak_142930	23	.	2.86649	4.02568	2.30453
27	44761581	44762569	Lung_M08.atac_peak_142931	15	.	2.53829	3.1702	1.57296
27	44803527	44803747	Lung_M08.atac_peak_142932	38	.	3.47579	5.7286	3.81663
27	44807896	44809007	Lung_M08.atac_peak_142933	23	.	2.86326	4.0413	2.33106
27	44813992	44814899	Lung_M08.atac_peak_142934	20	.	2.7607	3.72851	2.03954
27	44827194	44827916	Lung_M08.atac_peak_142935	13	.	2.42777	2.90101	1.35267
27	44829038	44830133	Lung_M08.atac_peak_142936	32	.	3.27125	5.14683	3.29385
27	44831195	44831797	Lung_M08.atac_peak_142937	13	.	2.42492	2.90083	1.3692
27	44835374	44835575	Lung_M08.atac_peak_142938	16	.	2.57104	3.24029	1.62458
27	44843654	44844357	Lung_M08.atac_peak_142939	14	.	2.47472	3.01073	1.43976
27	44852269	44852657	Lung_M08.atac_peak_142940	12	.	2.34877	2.71417	1.2031
27	44860356	44860668	Lung_M08.atac_peak_142941	36	.	3.40875	5.54838	3.66015
27	44864228	44864670	Lung_M08.atac_peak_142942	24	.	2.8792	4.16154	2.44846
27	44869275	44870101	Lung_M08.atac_peak_142943	12	.	2.36945	2.76189	1.2406
27	44892709	44892958	Lung_M08.atac_peak_142944	15	.	2.51181	3.10572	1.52018
27	44896847	44897128	Lung_M08.atac_peak_142945	16	.	2.58735	3.28988	1.67111
27	44901972	44902367	Lung_M08.atac_peak_142946	22	.	2.8492	3.97467	2.25835
27	44907974	44908197	Lung_M08.atac_peak_142947	33	.	3.29054	5.18049	3.31831
27	44918118	44918318	Lung_M08.atac_peak_142948	23	.	2.91426	4.10795	2.35326
27	44920996	44921292	Lung_M08.atac_peak_142949	17	.	2.65532	3.44979	1.7988
27	44928482	44928682	Lung_M08.atac_peak_142950	25	.	2.98857	4.32	2.54452
27	44938733	44939048	Lung_M08.atac_peak_142951	39	.	3.50907	5.8967	3.99885
27	44946368	44946568	Lung_M08.atac_peak_142952	25	.	2.98005	4.30185	2.53154
27	44964244	44965630	Lung_M08.atac_peak_142953	15	.	2.53157	3.14827	1.55181
27	44968720	44969422	Lung_M08.atac_peak_142954	13	.	2.44154	2.93501	1.38074
27	44976866	44978266	Lung_M08.atac_peak_142955	17	.	2.60836	3.34155	1.71363
27	44979106	44979425	Lung_M08.atac_peak_142956	17	.	2.6429	3.41864	1.77249
27	44997875	44998135	Lung_M08.atac_peak_142957	59	.	4.18607	7.9834	5.9158
27	45002284	45002924	Lung_M08.atac_peak_142958	29	.	3.12382	4.77528	2.99228
27	45039989	45040408	Lung_M08.atac_peak_142959	14	.	2.49146	3.05219	1.47408
27	45043163	45043720	Lung_M08.atac_peak_142960	12	.	2.37844	2.78886	1.2734
27	45046751	45046997	Lung_M08.atac_peak_142961	17	.	2.60684	3.35867	1.74013
27	45050386	45050696	Lung_M08.atac_peak_142962	15	.	2.51404	3.10298	1.51315
27	45051779	45052069	Lung_M08.atac_peak_142963	23	.	2.92191	4.1388	2.38529
27	45058648	45059059	Lung_M08.atac_peak_142964	23	.	2.88484	4.10161	2.38386
27	45093330	45093809	Lung_M08.atac_peak_142965	11	.	2.31266	2.63633	1.15479
27	45111155	45111919	Lung_M08.atac_peak_142966	11	.	2.34341	2.7018	1.19338
27	45116231	45116724	Lung_M08.atac_peak_142967	15	.	2.51653	3.10981	1.51916
27	45128081	45128419	Lung_M08.atac_peak_142968	38	.	3.49427	5.80131	3.88957
27	45130938	45131856	Lung_M08.atac_peak_142969	21	.	2.78074	3.79398	2.11661
27	45148134	45148861	Lung_M08.atac_peak_142970	12	.	2.3951	2.8227	1.28937
27	45151499	45151972	Lung_M08.atac_peak_142971	22	.	2.79569	3.89789	2.22208
27	45154054	45154903	Lung_M08.atac_peak_142972	11	.	2.33447	2.68118	1.17718
27	45162648	45164599	Lung_M08.atac_peak_142973	26	.	3.00726	4.42921	2.66749
27	45196223	45196866	Lung_M08.atac_peak_142974	11	.	2.26087	2.62988	1.16312
27	45198751	45198951	Lung_M08.atac_peak_142975	21	.	2.7753	3.83273	2.15633
27	45200770	45201653	Lung_M08.atac_peak_142976	64	.	4.2806	8.50043	6.44493
27	45225641	45225991	Lung_M08.atac_peak_142977	11	.	2.32212	2.65268	1.15479
27	45229453	45230053	Lung_M08.atac_peak_142978	22	.	2.84597	3.97024	2.25646
27	45234318	45234561	Lung_M08.atac_peak_142979	14	.	2.50025	3.07053	1.48725
27	45243873	45244645	Lung_M08.atac_peak_142980	15	.	2.55274	3.19525	1.58745
27	45255645	45256453	Lung_M08.atac_peak_142981	27	.	3.03573	4.50278	2.7315
27	45259374	45259574	Lung_M08.atac_peak_142982	29	.	3.14067	4.77072	2.95681
27	45294235	45294435	Lung_M08.atac_peak_142983	23	.	2.92355	4.13377	2.3762
27	45297930	45298593	Lung_M08.atac_peak_142984	13	.	2.44814	2.94627	1.38719
27	45306360	45306986	Lung_M08.atac_peak_142985	13	.	2.42407	2.88792	1.33963
27	45311261	45311571	Lung_M08.atac_peak_142986	27	.	3.0818	4.58158	2.77792
27	45333333	45333761	Lung_M08.atac_peak_142987	18	.	2.67512	3.51495	1.86189
27	45348385	45348726	Lung_M08.atac_peak_142988	13	.	2.44088	2.92673	1.37012
27	45357231	45357488	Lung_M08.atac_peak_142989	25	.	2.99144	4.32553	2.54824
27	45369342	45369890	Lung_M08.atac_peak_142990	16	.	2.57534	3.25133	1.6339
27	45420101	45420325	Lung_M08.atac_peak_142991	29	.	3.17114	4.82015	2.98541
27	45447031	45448002	Lung_M08.atac_peak_142992	26	.	3.01349	4.44641	2.6832
27	45453581	45453922	Lung_M08.atac_peak_142993	192	.	7.55813	21.7893	19.2466
27	45463102	45463748	Lung_M08.atac_peak_142994	15	.	2.50817	3.09097	1.50469
28	18830	19292	Lung_M08.atac_peak_142995	20	.	2.75789	3.72153	2.03377
28	21251	21575	Lung_M08.atac_peak_142996	15	.	2.54067	3.16757	1.5659
28	43687	44046	Lung_M08.atac_peak_142997	20	.	2.77941	3.77942	2.08434
28	376160	376437	Lung_M08.atac_peak_142998	18	.	2.63745	3.43813	1.8076
28	396907	397506	Lung_M08.atac_peak_142999	23	.	2.89143	4.1024	2.37673
28	422695	422908	Lung_M08.atac_peak_143000	23	.	2.89011	4.06072	2.32142
28	454874	455169	Lung_M08.atac_peak_143001	11	.	2.33153	2.6744	1.17186
28	478543	479940	Lung_M08.atac_peak_143002	290	.	6.06161	31.769	29.0753
28	488190	488440	Lung_M08.atac_peak_143003	109	.	5.08367	13.2454	10.9676
28	489765	489965	Lung_M08.atac_peak_143004	32	.	3.00538	5.1212	3.28136
28	491750	492450	Lung_M08.atac_peak_143005	125	.	5.02535	14.9302	12.5866
28	497416	497617	Lung_M08.atac_peak_143006	27	.	3.01048	4.50674	2.71429
28	503947	504713	Lung_M08.atac_peak_143007	160	.	5.296	18.3132	16.0159
28	508290	508706	Lung_M08.atac_peak_143008	25	.	2.61848	4.32788	2.56967
28	514221	517201	Lung_M08.atac_peak_143009	129	.	3.14874	15.3191	12.9375
28	521280	523569	Lung_M08.atac_peak_143010	78	.	3.13344	9.94083	7.84098
28	531732	532616	Lung_M08.atac_peak_143011	20	.	2.78504	3.78154	2.08008
28	543881	544145	Lung_M08.atac_peak_143012	17	.	2.64451	3.42791	1.78326
28	552209	553494	Lung_M08.atac_peak_143013	14	.	2.49007	3.0467	1.46833
28	570536	570809	Lung_M08.atac_peak_143014	11	.	2.32212	2.65268	1.15479
28	586695	586972	Lung_M08.atac_peak_143015	17	.	2.6153	3.36131	1.73146
28	590579	590824	Lung_M08.atac_peak_143016	30	.	3.19315	4.90704	3.07416
28	623713	624814	Lung_M08.atac_peak_143017	98	.	4.56892	11.8842	9.84358
28	641357	641624	Lung_M08.atac_peak_143018	24	.	2.93799	4.17458	2.41304
28	646460	646861	Lung_M08.atac_peak_143019	44	.	3.55193	6.31598	4.41854
28	650268	650545	Lung_M08.atac_peak_143020	88	.	5.01226	11.0398	8.84212
28	661072	661733	Lung_M08.atac_peak_143021	87	.	4.76624	10.8525	8.78627
28	684126	684527	Lung_M08.atac_peak_143022	79	.	4.61594	10.0758	7.93966
28	688600	688800	Lung_M08.atac_peak_143023	15	.	2.42039	3.08046	1.52759
28	696886	698106	Lung_M08.atac_peak_143024	121	.	3.92542	14.4005	12.17
28	699342	699940	Lung_M08.atac_peak_143025	46	.	2.74591	6.54914	4.63551
28	708232	709035	Lung_M08.atac_peak_143026	27	.	2.80362	4.59098	2.79676
28	711124	712030	Lung_M08.atac_peak_143027	10	.	2.12414	2.53385	1.09868
28	719628	720110	Lung_M08.atac_peak_143028	31	.	3.16247	5.0187	3.17316
28	722076	722432	Lung_M08.atac_peak_143029	50	.	3.84198	7.04756	5.05884
28	734925	735191	Lung_M08.atac_peak_143030	13	.	2.41887	2.87594	1.33022
28	741522	742191	Lung_M08.atac_peak_143031	17	.	2.3441	3.39958	1.77684
28	743378	743640	Lung_M08.atac_peak_143032	24	.	2.51771	4.19678	2.46485
28	748431	749156	Lung_M08.atac_peak_143033	16	.	2.29101	3.215	1.62456
28	758838	759288	Lung_M08.atac_peak_143034	26	.	2.65613	4.36508	2.60115
28	761173	761455	Lung_M08.atac_peak_143035	27	.	2.74801	4.55704	2.77413
28	762330	762563	Lung_M08.atac_peak_143036	11	.	2.17355	2.60295	1.15479
28	772076	772341	Lung_M08.atac_peak_143037	19	.	2.70026	3.57068	1.90423
28	778922	779611	Lung_M08.atac_peak_143038	16	.	2.52894	3.1941	1.6162
28	785420	786270	Lung_M08.atac_peak_143039	53	.	3.33486	7.24029	5.31101
28	810915	811474	Lung_M08.atac_peak_143040	13	.	2.44215	2.93291	1.37696
28	817037	818331	Lung_M08.atac_peak_143041	12	.	2.32575	2.77782	1.26359
28	824933	825219	Lung_M08.atac_peak_143042	20	.	2.57843	3.67057	2.00338
28	828243	829279	Lung_M08.atac_peak_143043	17	.	2.40796	3.40559	1.78679
28	835495	835845	Lung_M08.atac_peak_143044	17	.	2.58631	3.40706	1.77791
28	850383	851251	Lung_M08.atac_peak_143045	14	.	2.47781	3.01916	1.44714
28	856885	858233	Lung_M08.atac_peak_143046	14	.	2.47181	3.0077	1.43967
28	863166	864005	Lung_M08.atac_peak_143047	19	.	2.56296	3.64865	1.99233
28	865109	865614	Lung_M08.atac_peak_143048	76	.	4.28367	9.7684	7.6795
28	879139	879819	Lung_M08.atac_peak_143049	93	.	4.2546	11.5089	9.32869
28	884749	885070	Lung_M08.atac_peak_143050	16	.	2.45443	3.1814	1.60601
28	888161	888906	Lung_M08.atac_peak_143051	14	.	2.42508	2.9895	1.44946
28	893652	894129	Lung_M08.atac_peak_143052	22	.	2.84573	3.96223	2.24573
28	904598	905372	Lung_M08.atac_peak_143053	25	.	2.96118	4.29059	2.54675
28	910104	910793	Lung_M08.atac_peak_143054	13	.	2.37224	2.87762	1.35863
28	917847	918479	Lung_M08.atac_peak_143055	100	.	4.67519	12.2354	10.0325
28	926181	927463	Lung_M08.atac_peak_143056	21	.	2.68345	3.82975	2.16565
28	939393	940186	Lung_M08.atac_peak_143057	22	.	2.58259	3.9877	2.27298
28	941069	941364	Lung_M08.atac_peak_143058	78	.	4.19154	9.99366	7.85626
28	962121	963641	Lung_M08.atac_peak_143059	16	.	2.4391	3.29199	1.68974
28	964595	964932	Lung_M08.atac_peak_143060	47	.	3.48528	6.73104	4.77567
28	969351	970642	Lung_M08.atac_peak_143061	24	.	2.80463	4.16729	2.44412
28	972159	972630	Lung_M08.atac_peak_143062	11	.	2.20049	2.56319	1.12973
28	976874	977827	Lung_M08.atac_peak_143063	24	.	2.94065	4.20748	2.45175
28	983493	984119	Lung_M08.atac_peak_143064	11	.	2.19523	2.55074	1.11083
28	986051	986726	Lung_M08.atac_peak_143065	24	.	2.8494	4.19116	2.45824
28	996304	997884	Lung_M08.atac_peak_143066	25	.	2.94982	4.27444	2.53253
28	1004835	1005396	Lung_M08.atac_peak_143067	33	.	3.27733	5.22923	3.3971
28	1009880	1010891	Lung_M08.atac_peak_143068	18	.	2.45345	3.42258	1.80499
28	1015431	1016221	Lung_M08.atac_peak_143069	15	.	2.29294	3.12161	1.56545
28	1027432	1028098	Lung_M08.atac_peak_143070	14	.	2.28079	2.96662	1.42963
28	1033197	1033998	Lung_M08.atac_peak_143071	14	.	2.46026	2.97416	1.40905
28	1038661	1039785	Lung_M08.atac_peak_143072	24	.	2.92906	4.19544	2.45459
28	1044958	1045659	Lung_M08.atac_peak_143073	62	.	3.77687	8.30218	6.2812
28	1053140	1053417	Lung_M08.atac_peak_143074	12	.	2.32492	2.74182	1.25682
28	1055845	1056583	Lung_M08.atac_peak_143075	21	.	2.79389	3.82721	2.13037
28	1061445	1061898	Lung_M08.atac_peak_143076	12	.	2.37372	2.77175	1.24835
28	1063222	1063841	Lung_M08.atac_peak_143077	16	.	2.61044	3.33297	1.69845
28	1069899	1070148	Lung_M08.atac_peak_143078	26	.	2.83174	4.45666	2.6879
28	1075831	1076665	Lung_M08.atac_peak_143079	32	.	2.93981	5.06094	3.27093
28	1081879	1082768	Lung_M08.atac_peak_143080	144	.	4.39284	16.6586	14.4212
28	1095656	1096017	Lung_M08.atac_peak_143081	20	.	2.78728	3.78092	2.07511
28	1097015	1097865	Lung_M08.atac_peak_143082	19	.	2.73038	3.65023	1.97283
28	1112945	1113715	Lung_M08.atac_peak_143083	11	.	2.32212	2.65268	1.15479
28	1122402	1125184	Lung_M08.atac_peak_143084	18	.	2.64094	3.48734	1.8607
28	1128482	1130407	Lung_M08.atac_peak_143085	19	.	2.73356	3.65626	1.97686
28	1135881	1137828	Lung_M08.atac_peak_143086	16	.	2.53002	3.22547	1.64061
28	1142517	1142854	Lung_M08.atac_peak_143087	15	.	2.40468	3.05901	1.52495
28	1143878	1144195	Lung_M08.atac_peak_143088	14	.	2.41744	2.91206	1.40115
28	1153100	1154458	Lung_M08.atac_peak_143089	18	.	2.69622	3.55607	1.88947
28	1161839	1163713	Lung_M08.atac_peak_143090	52	.	3.05008	7.15941	5.29278
28	1165688	1166807	Lung_M08.atac_peak_143091	29	.	2.57478	4.66416	2.90311
28	1175351	1175671	Lung_M08.atac_peak_143092	14	.	2.45674	2.98908	1.46523
28	1181047	1181451	Lung_M08.atac_peak_143093	16	.	2.38581	3.18563	1.62139
28	1196595	1198929	Lung_M08.atac_peak_143094	175	.	3.87154	19.9323	17.5218
28	1200690	1200894	Lung_M08.atac_peak_143095	51	.	2.4914	7.13454	5.13013
28	1203915	1204194	Lung_M08.atac_peak_143096	27	.	2.55467	4.48099	2.71945
28	1206135	1207123	Lung_M08.atac_peak_143097	31	.	2.79851	4.95958	3.15749
28	1211889	1213094	Lung_M08.atac_peak_143098	35	.	3.29006	5.42385	3.59434
28	1227838	1228310	Lung_M08.atac_peak_143099	16	.	2.52831	3.20266	1.63984
28	1230408	1231202	Lung_M08.atac_peak_143100	16	.	2.53212	3.23386	1.66794
28	1243679	1245193	Lung_M08.atac_peak_143101	18	.	2.58844	3.43998	1.81159
28	1247882	1248977	Lung_M08.atac_peak_143102	17	.	2.55648	3.3088	1.70756
28	1257749	1258210	Lung_M08.atac_peak_143103	12	.	2.39	2.8093	1.27786
28	1268405	1269238	Lung_M08.atac_peak_143104	11	.	2.20723	2.59276	1.14383
28	1272227	1273075	Lung_M08.atac_peak_143105	22	.	2.80281	3.94072	2.25083
28	1278240	1280321	Lung_M08.atac_peak_143106	117	.	3.75369	14.0095	11.7412
28	1287308	1289256	Lung_M08.atac_peak_143107	34	.	3.05298	5.20811	3.41829
28	1312603	1312945	Lung_M08.atac_peak_143108	12	.	2.3191	2.68285	1.22494
28	1314809	1315734	Lung_M08.atac_peak_143109	17	.	2.58625	3.38093	1.76389
28	1323215	1324055	Lung_M08.atac_peak_143110	22	.	2.56388	3.98321	2.28575
28	1325033	1325360	Lung_M08.atac_peak_143111	16	.	2.32931	3.30215	1.68875
28	1332895	1333531	Lung_M08.atac_peak_143112	15	.	2.3706	3.12409	1.56266
28	1350209	1351254	Lung_M08.atac_peak_143113	17	.	2.59216	3.37366	1.75532
28	1359345	1359794	Lung_M08.atac_peak_143114	23	.	2.92178	4.1413	2.38918
28	1369093	1369878	Lung_M08.atac_peak_143115	34	.	3.25398	5.24595	3.4388
28	1377863	1378063	Lung_M08.atac_peak_143116	24	.	2.8267	4.14395	2.41297
28	1383834	1385889	Lung_M08.atac_peak_143117	19	.	2.27783	3.60865	1.96429
28	1387303	1387576	Lung_M08.atac_peak_143118	23	.	2.53622	4.02303	2.31382
28	1400015	1404099	Lung_M08.atac_peak_143119	27	.	2.42167	4.4361	2.70956
28	1408973	1409800	Lung_M08.atac_peak_143120	20	.	2.75682	3.74446	2.06723
28	1436243	1436474	Lung_M08.atac_peak_143121	23	.	2.88908	4.08791	2.36043
28	1437685	1438044	Lung_M08.atac_peak_143122	14	.	2.46004	2.97092	1.40486
28	1442274	1443338	Lung_M08.atac_peak_143123	18	.	2.69229	3.55817	1.89784
28	1464258	1465224	Lung_M08.atac_peak_143124	283	.	5.98215	30.9335	28.3018
28	1478127	1478722	Lung_M08.atac_peak_143125	13	.	2.44797	2.94309	1.38298
28	1483593	1484987	Lung_M08.atac_peak_143126	18	.	2.59533	3.50648	1.86947
28	1489822	1491725	Lung_M08.atac_peak_143127	15	.	2.35142	3.11496	1.55689
28	1495125	1495437	Lung_M08.atac_peak_143128	16	.	2.26353	3.30533	1.69775
28	1499525	1500409	Lung_M08.atac_peak_143129	49	.	3.1618	6.9423	4.96779
28	1505071	1506445	Lung_M08.atac_peak_143130	123	.	4.16755	14.662	12.3611
28	1527389	1527807	Lung_M08.atac_peak_143131	120	.	5.7228	14.3611	12.0941
28	1532546	1533226	Lung_M08.atac_peak_143132	14	.	2.26794	2.96513	1.43337
28	1536029	1536272	Lung_M08.atac_peak_143133	45	.	3.29988	6.49691	4.54287
28	1537306	1537753	Lung_M08.atac_peak_143134	20	.	2.57205	3.73662	2.06698
28	1546520	1547419	Lung_M08.atac_peak_143135	16	.	2.57015	3.24682	1.63507
28	1548917	1549218	Lung_M08.atac_peak_143136	24	.	2.95037	4.23522	2.48015
28	1554954	1556343	Lung_M08.atac_peak_143137	19	.	2.7034	3.58621	1.92153
28	1558981	1559879	Lung_M08.atac_peak_143138	14	.	2.40392	3.03811	1.49072
28	1565237	1565547	Lung_M08.atac_peak_143139	34	.	3.33337	5.32832	3.45988
28	1576625	1578056	Lung_M08.atac_peak_143140	173	.	4.79995	19.8491	17.3332
28	1584803	1586399	Lung_M08.atac_peak_143141	16	.	2.2896	3.20867	1.62066
28	1592504	1592726	Lung_M08.atac_peak_143142	14	.	2.29981	2.97666	1.44448
28	1597532	1597776	Lung_M08.atac_peak_143143	21	.	2.80485	3.84199	2.13587
28	1599414	1600447	Lung_M08.atac_peak_143144	15	.	2.55433	3.20207	1.59471
28	1607518	1609236	Lung_M08.atac_peak_143145	27	.	2.70399	4.47018	2.7165
28	1622867	1623120	Lung_M08.atac_peak_143146	13	.	2.41554	2.86824	1.32417
28	1627939	1628823	Lung_M08.atac_peak_143147	16	.	2.48062	3.20125	1.61394
28	1629997	1631008	Lung_M08.atac_peak_143148	22	.	2.77966	3.91881	2.23072
28	1632212	1632414	Lung_M08.atac_peak_143149	15	.	2.43574	3.09091	1.51161
28	1635570	1636422	Lung_M08.atac_peak_143150	13	.	2.45318	2.95641	1.39425
28	1688610	1689064	Lung_M08.atac_peak_143151	12	.	2.39594	2.82418	1.29026
28	1704519	1704760	Lung_M08.atac_peak_143152	20	.	2.76149	3.75465	2.07482
28	1742896	1743165	Lung_M08.atac_peak_143153	11	.	2.15879	2.59786	1.15554
28	1751832	1753979	Lung_M08.atac_peak_143154	23	.	2.71409	4.0237	2.34265
28	1775110	1775696	Lung_M08.atac_peak_143155	43	.	3.62702	6.31431	4.39253
28	1776970	1777430	Lung_M08.atac_peak_143156	13	.	2.3869	2.83607	1.33205
28	1785066	1786043	Lung_M08.atac_peak_143157	18	.	2.63908	3.44388	1.82057
28	1799467	1800203	Lung_M08.atac_peak_143158	13	.	2.4191	2.87646	1.33063
28	1806553	1809238	Lung_M08.atac_peak_143159	18	.	2.46289	3.48542	1.87385
28	1818294	1819079	Lung_M08.atac_peak_143160	22	.	2.64573	3.94951	2.24379
28	1829764	1830119	Lung_M08.atac_peak_143161	14	.	2.27566	2.93285	1.40765
28	1835100	1835753	Lung_M08.atac_peak_143162	27	.	3.0857	4.58551	2.77816
28	1841948	1843541	Lung_M08.atac_peak_143163	32	.	3.20999	5.01984	3.20229
28	1858510	1858927	Lung_M08.atac_peak_143164	23	.	2.90859	4.11943	2.37731
28	1862029	1862342	Lung_M08.atac_peak_143165	19	.	2.72868	3.64098	1.96229
28	1890118	1891173	Lung_M08.atac_peak_143166	16	.	2.56452	3.2359	1.62777
28	1907676	1907883	Lung_M08.atac_peak_143167	26	.	3.03783	4.45566	2.66459
28	1924244	1925805	Lung_M08.atac_peak_143168	17	.	2.63005	3.40801	1.7758
28	1946751	1947199	Lung_M08.atac_peak_143169	188	.	6.4022	21.3862	18.8594
28	1948953	1949427	Lung_M08.atac_peak_143170	13	.	2.298	2.8598	1.33011
28	1956371	1956672	Lung_M08.atac_peak_143171	26	.	3.02338	4.44495	2.66832
28	1964507	1965595	Lung_M08.atac_peak_143172	40	.	3.44559	5.93672	4.06788
28	1987319	1988685	Lung_M08.atac_peak_143173	25	.	2.95363	4.31177	2.57631
28	2002546	2002759	Lung_M08.atac_peak_143174	14	.	2.4623	2.98527	1.42176
28	2008965	2009688	Lung_M08.atac_peak_143175	33	.	3.23838	5.1423	3.32571
28	2014401	2014619	Lung_M08.atac_peak_143176	12	.	2.36504	2.75528	1.24025
28	2020043	2020982	Lung_M08.atac_peak_143177	12	.	2.188	2.71542	1.22909
28	2032701	2035114	Lung_M08.atac_peak_143178	12	.	2.37713	2.77961	1.25453
28	2041389	2043250	Lung_M08.atac_peak_143179	32	.	3.00676	5.04185	3.25812
28	2066124	2066822	Lung_M08.atac_peak_143180	10	.	2.21587	2.46847	1.05543
28	2067878	2069213	Lung_M08.atac_peak_143181	14	.	2.44822	2.96033	1.4123
28	2076938	2077262	Lung_M08.atac_peak_143182	16	.	2.57785	3.26071	1.64809
28	2079705	2080221	Lung_M08.atac_peak_143183	11	.	2.24982	2.63818	1.15479
28	2081115	2082178	Lung_M08.atac_peak_143184	14	.	2.29106	2.94261	1.4153
28	2085786	2086291	Lung_M08.atac_peak_143185	15	.	2.40048	3.07116	1.51989
28	2088058	2088748	Lung_M08.atac_peak_143186	13	.	2.44994	2.94763	1.38655
28	2097668	2099378	Lung_M08.atac_peak_143187	128	.	3.73619	15.1391	12.885
28	2103554	2104978	Lung_M08.atac_peak_143188	14	.	2.12445	2.95707	1.42283
28	2111600	2111848	Lung_M08.atac_peak_143189	17	.	2.29881	3.32579	1.72176
28	2123186	2123947	Lung_M08.atac_peak_143190	15	.	2.48847	3.06609	1.52209
28	2132507	2132879	Lung_M08.atac_peak_143191	57	.	3.40257	7.78058	5.75653
28	2137907	2138764	Lung_M08.atac_peak_143192	21	.	2.31435	3.83504	2.14903
28	2140081	2140757	Lung_M08.atac_peak_143193	17	.	2.19164	3.30859	1.7164
28	2146134	2148731	Lung_M08.atac_peak_143194	17	.	2.19538	3.39297	1.77468
28	2152570	2153471	Lung_M08.atac_peak_143195	14	.	2.18165	3.0177	1.46099
28	2154450	2155028	Lung_M08.atac_peak_143196	23	.	2.4938	4.08458	2.36385
28	2161906	2162985	Lung_M08.atac_peak_143197	20	.	2.26918	3.66689	2.01108
28	2173325	2174254	Lung_M08.atac_peak_143198	23	.	2.45523	4.06133	2.37927
28	2175218	2175478	Lung_M08.atac_peak_143199	15	.	2.27832	3.16697	1.58381
28	2181391	2182051	Lung_M08.atac_peak_143200	46	.	3.29963	6.49799	4.61156
28	2183709	2184488	Lung_M08.atac_peak_143201	63	.	3.79707	8.37127	6.38756
28	2188453	2188697	Lung_M08.atac_peak_143202	28	.	2.70021	4.6181	2.8209
28	2189671	2191441	Lung_M08.atac_peak_143203	24	.	2.65307	4.14402	2.42622
28	2193064	2193918	Lung_M08.atac_peak_143204	12	.	2.23298	2.79148	1.27002
28	2194856	2195665	Lung_M08.atac_peak_143205	13	.	2.35016	2.8848	1.37486
28	2203785	2204769	Lung_M08.atac_peak_143206	16	.	2.15529	3.29237	1.69366
28	2205997	2207736	Lung_M08.atac_peak_143207	112	.	3.71057	13.385	11.2578
28	2212583	2214447	Lung_M08.atac_peak_143208	16	.	2.33546	3.18593	1.60599
28	2218826	2220803	Lung_M08.atac_peak_143209	35	.	2.92689	5.33443	3.55873
28	2224202	2225013	Lung_M08.atac_peak_143210	29	.	2.73294	4.67353	2.91263
28	2229479	2231276	Lung_M08.atac_peak_143211	72	.	3.72504	9.15806	7.21827
28	2241258	2241627	Lung_M08.atac_peak_143212	37	.	3.26832	5.67894	3.7915
28	2248882	2250613	Lung_M08.atac_peak_143213	14	.	2.17721	2.99097	1.44391
28	2253340	2253868	Lung_M08.atac_peak_143214	18	.	2.29502	3.48032	1.85032
28	2258758	2259742	Lung_M08.atac_peak_143215	23	.	2.80015	4.12218	2.39757
28	2270867	2272095	Lung_M08.atac_peak_143216	27	.	2.60935	4.46823	2.72787
28	2281281	2282280	Lung_M08.atac_peak_143217	17	.	2.35384	3.40083	1.79048
28	2286245	2287427	Lung_M08.atac_peak_143218	16	.	2.54298	3.26546	1.66805
28	2295210	2295583	Lung_M08.atac_peak_143219	25	.	2.85944	4.31538	2.57366
28	2296709	2298355	Lung_M08.atac_peak_143220	18	.	2.41829	3.43478	1.80605
28	2306450	2307824	Lung_M08.atac_peak_143221	54	.	2.97091	7.32776	5.46102
28	2310695	2310919	Lung_M08.atac_peak_143222	17	.	2.14735	3.37229	1.75343
28	2319183	2319632	Lung_M08.atac_peak_143223	13	.	2.14117	2.82303	1.32377
28	2328816	2329243	Lung_M08.atac_peak_143224	16	.	2.39044	3.27657	1.67079
28	2331104	2332005	Lung_M08.atac_peak_143225	20	.	2.51365	3.6649	2.00298
28	2337957	2339837	Lung_M08.atac_peak_143226	15	.	2.44547	3.17063	1.59159
28	2344635	2345043	Lung_M08.atac_peak_143227	14	.	2.30132	2.99259	1.45579
28	2350700	2351462	Lung_M08.atac_peak_143228	13	.	2.15462	2.88316	1.37132
28	2354536	2356269	Lung_M08.atac_peak_143229	25	.	2.42894	4.29279	2.56683
28	2359997	2361282	Lung_M08.atac_peak_143230	16	.	2.23978	3.28054	1.68586
28	2369790	2370136	Lung_M08.atac_peak_143231	17	.	2.34025	3.40616	1.78425
28	2376543	2376945	Lung_M08.atac_peak_143232	38	.	3.03793	5.76146	3.85496
28	2389935	2391985	Lung_M08.atac_peak_143233	20	.	2.37498	3.64948	2.01305
28	2393414	2393741	Lung_M08.atac_peak_143234	18	.	2.4217	3.51737	1.87688
28	2455421	2455659	Lung_M08.atac_peak_143235	37	.	3.4383	5.60693	3.70233
28	2477394	2479165	Lung_M08.atac_peak_143236	13	.	2.4437	2.93838	1.38244
28	2481167	2481685	Lung_M08.atac_peak_143237	12	.	2.3752	2.77515	1.25102
28	2501311	2501657	Lung_M08.atac_peak_143238	32	.	3.22856	5.03696	3.20315
28	2503516	2503864	Lung_M08.atac_peak_143239	29	.	3.07356	4.66924	2.9081
28	2506864	2507676	Lung_M08.atac_peak_143240	19	.	2.72972	3.65002	1.97351
28	2517315	2518144	Lung_M08.atac_peak_143241	20	.	2.77219	3.75462	2.0597
28	2525169	2525521	Lung_M08.atac_peak_143242	16	.	2.57439	3.24717	1.63009
28	2529384	2530425	Lung_M08.atac_peak_143243	17	.	2.64239	3.41499	1.76811
28	2552744	2553251	Lung_M08.atac_peak_143244	18	.	2.67006	3.48667	1.82928
28	2558770	2558971	Lung_M08.atac_peak_143245	19	.	2.72878	3.62183	1.93519
28	2561421	2561726	Lung_M08.atac_peak_143246	21	.	2.78884	3.81016	2.11385
28	2563804	2564823	Lung_M08.atac_peak_143247	14	.	2.42407	2.95528	1.43613
28	2578262	2578771	Lung_M08.atac_peak_143248	18	.	2.68375	3.52286	1.86052
28	2598471	2598862	Lung_M08.atac_peak_143249	15	.	2.53885	3.16119	1.55947
28	2629854	2630931	Lung_M08.atac_peak_143250	22	.	2.85148	3.98562	2.27052
28	2634668	2634888	Lung_M08.atac_peak_143251	21	.	2.81821	3.88586	2.17837
28	2636887	2637447	Lung_M08.atac_peak_143252	30	.	3.18436	4.87288	3.03943
28	2666296	2666496	Lung_M08.atac_peak_143253	32	.	3.27651	5.12081	3.25551
28	2700491	2701076	Lung_M08.atac_peak_143254	19	.	2.72754	3.62756	1.94503
28	2703441	2703825	Lung_M08.atac_peak_143255	16	.	2.58658	3.2879	1.66938
28	2726702	2726944	Lung_M08.atac_peak_143256	40	.	2.81166	5.92995	4.0229
28	2729742	2730940	Lung_M08.atac_peak_143257	194	.	5.16883	21.8212	19.4194
28	2742053	2742260	Lung_M08.atac_peak_143258	46	.	3.77148	6.62615	4.64182
28	2743345	2743845	Lung_M08.atac_peak_143259	17	.	2.61826	3.35435	1.7174
28	2746675	2747335	Lung_M08.atac_peak_143260	20	.	2.71532	3.75669	2.08416
28	2750106	2750347	Lung_M08.atac_peak_143261	30	.	3.03724	4.81576	3.0069
28	2753683	2755028	Lung_M08.atac_peak_143262	11	.	2.14773	2.58782	1.14119
28	2755948	2756986	Lung_M08.atac_peak_143263	22	.	2.71144	3.97972	2.29616
28	2757795	2758185	Lung_M08.atac_peak_143264	15	.	2.45492	3.10532	1.52129
28	2768788	2771150	Lung_M08.atac_peak_143265	14	.	2.48308	3.03153	1.45701
28	2792381	2794110	Lung_M08.atac_peak_143266	23	.	2.8983	4.07667	2.33194
28	2802005	2802721	Lung_M08.atac_peak_143267	14	.	2.4232	2.94865	1.42708
28	2803562	2804537	Lung_M08.atac_peak_143268	23	.	2.87101	4.08104	2.37073
28	2826907	2827221	Lung_M08.atac_peak_143269	51	.	3.88844	7.16868	5.19835
28	2840749	2841416	Lung_M08.atac_peak_143270	387	.	7.45247	41.7047	38.7292
28	2844683	2845124	Lung_M08.atac_peak_143271	14	.	2.07051	3.00925	1.46114
28	2887469	2888071	Lung_M08.atac_peak_143272	170	.	3.99698	19.5056	17.0675
28	2890531	2891572	Lung_M08.atac_peak_143273	252	.	4.7361	27.8451	25.2213
28	2901581	2901861	Lung_M08.atac_peak_143274	73	.	4.60194	9.48862	7.35507
28	2905370	2905621	Lung_M08.atac_peak_143275	47	.	3.80182	6.76132	4.77926
28	2906745	2907134	Lung_M08.atac_peak_143276	46	.	3.44898	6.65916	4.68698
28	2911265	2912173	Lung_M08.atac_peak_143277	108	.	4.9846	13.0526	10.8099
28	2920635	2922639	Lung_M08.atac_peak_143278	24	.	2.72899	4.18914	2.45515
28	2923452	2924252	Lung_M08.atac_peak_143279	15	.	2.32099	3.05162	1.50225
28	2938711	2939863	Lung_M08.atac_peak_143280	13	.	2.40939	2.86081	1.32249
28	2943249	2943471	Lung_M08.atac_peak_143281	40	.	3.54908	5.95618	4.02647
28	2973868	2974694	Lung_M08.atac_peak_143282	24	.	2.94517	4.20786	2.44947
28	3002727	3003193	Lung_M08.atac_peak_143283	13	.	2.43988	2.92653	1.37126
28	3014784	3015759	Lung_M08.atac_peak_143284	16	.	2.58363	3.28678	1.67209
28	3038571	3038811	Lung_M08.atac_peak_143285	13	.	2.42937	2.90096	1.35036
28	3048813	3049332	Lung_M08.atac_peak_143286	12	.	2.37638	2.77787	1.25316
28	3052475	3054379	Lung_M08.atac_peak_143287	19	.	2.65778	3.60301	1.9443
28	3078970	3079347	Lung_M08.atac_peak_143288	25	.	2.99304	4.36022	2.59406
28	3085195	3086415	Lung_M08.atac_peak_143289	25	.	2.96837	4.31728	2.56671
28	3092288	3092583	Lung_M08.atac_peak_143290	38	.	3.48554	5.7891	3.88476
28	3098625	3098942	Lung_M08.atac_peak_143291	48	.	3.85604	6.89957	4.89695
28	3132895	3133921	Lung_M08.atac_peak_143292	17	.	2.63939	3.41872	1.77769
28	3141036	3141787	Lung_M08.atac_peak_143293	13	.	2.45268	2.95945	1.39917
28	3143225	3143670	Lung_M08.atac_peak_143294	16	.	2.56685	3.23759	1.62692
28	3167505	3167856	Lung_M08.atac_peak_143295	18	.	2.61508	3.42166	1.81451
28	3168706	3169431	Lung_M08.atac_peak_143296	37	.	3.35272	5.55165	3.71038
28	3181269	3181504	Lung_M08.atac_peak_143297	28	.	3.11757	4.68369	2.86987
28	3183961	3184375	Lung_M08.atac_peak_143298	14	.	2.472	3.00369	1.43374
28	3198053	3198517	Lung_M08.atac_peak_143299	15	.	2.53506	3.15906	1.56181
28	3199493	3199880	Lung_M08.atac_peak_143300	17	.	2.64709	3.43151	1.78455
28	3202577	3202903	Lung_M08.atac_peak_143301	11	.	2.32212	2.65268	1.15479
28	3207587	3209039	Lung_M08.atac_peak_143302	15	.	2.53337	3.1549	1.55848
28	3233413	3234120	Lung_M08.atac_peak_143303	19	.	2.74426	3.68114	1.99642
28	3243879	3244807	Lung_M08.atac_peak_143304	38	.	3.47806	5.77773	3.87888
28	3253334	3253660	Lung_M08.atac_peak_143305	27	.	3.02125	4.47873	2.72443
28	3262837	3263711	Lung_M08.atac_peak_143306	23	.	2.88622	4.10473	2.3877
28	3272776	3273898	Lung_M08.atac_peak_143307	121	.	5.03392	14.3602	12.1051
28	3307662	3309808	Lung_M08.atac_peak_143308	29	.	2.94909	4.76973	2.98837
28	3358373	3360345	Lung_M08.atac_peak_143309	13	.	2.41022	2.86495	1.33637
28	3371391	3371919	Lung_M08.atac_peak_143310	73	.	4.5714	9.4768	7.35163
28	3387945	3388208	Lung_M08.atac_peak_143311	30	.	2.71766	4.89692	3.08046
28	3391481	3392190	Lung_M08.atac_peak_143312	21	.	2.77925	3.82372	2.13218
28	3404647	3405491	Lung_M08.atac_peak_143313	32	.	3.2846	5.15709	3.29387
28	3410725	3410928	Lung_M08.atac_peak_143314	29	.	3.1503	4.74469	2.90999
28	3423175	3423438	Lung_M08.atac_peak_143315	39	.	3.53527	5.92336	3.99948
28	3425949	3426235	Lung_M08.atac_peak_143316	13	.	2.44363	2.93491	1.37768
28	3434816	3435293	Lung_M08.atac_peak_143317	175	.	7.02721	19.9542	17.5086
28	3440207	3441343	Lung_M08.atac_peak_143318	15	.	2.52341	3.12875	1.53602
28	3450165	3450703	Lung_M08.atac_peak_143319	21	.	2.79763	3.81323	2.10591
28	3486609	3486813	Lung_M08.atac_peak_143320	20	.	2.77929	3.79024	2.0995
28	3491827	3492879	Lung_M08.atac_peak_143321	26	.	3.01834	4.44019	2.66822
28	3513091	3514540	Lung_M08.atac_peak_143322	21	.	2.81344	3.86661	2.15798
28	3521816	3522382	Lung_M08.atac_peak_143323	11	.	2.2041	2.66221	1.16665
28	3527107	3527690	Lung_M08.atac_peak_143324	18	.	2.55774	3.52526	1.89365
28	3560987	3561325	Lung_M08.atac_peak_143325	16	.	2.16506	3.1949	1.61616
28	3562714	3563073	Lung_M08.atac_peak_143326	187	.	5.23032	21.2191	18.7295
28	3564381	3565085	Lung_M08.atac_peak_143327	13	.	2.04191	2.88785	1.37066
28	3570129	3571532	Lung_M08.atac_peak_143328	43	.	2.53544	6.25988	4.39588
28	3572648	3573123	Lung_M08.atac_peak_143329	179	.	4.10743	20.4498	17.9599
28	3575851	3576644	Lung_M08.atac_peak_143330	112	.	3.30278	13.46	11.2496
28	3580740	3581225	Lung_M08.atac_peak_143331	87	.	3.51686	10.8662	8.76191
28	3582391	3583152	Lung_M08.atac_peak_143332	15	.	2.24612	3.17795	1.58762
28	3589438	3589863	Lung_M08.atac_peak_143333	98	.	3.33097	11.9968	9.81593
28	3593560	3595056	Lung_M08.atac_peak_143334	112	.	3.47362	13.4581	11.2204
28	3600714	3602509	Lung_M08.atac_peak_143335	28	.	2.86125	4.58876	2.80849
28	3607588	3608545	Lung_M08.atac_peak_143336	14	.	2.42975	3.00334	1.44905
28	3614455	3615433	Lung_M08.atac_peak_143337	14	.	2.47202	3.00174	1.431
28	3644769	3645574	Lung_M08.atac_peak_143338	126	.	5.09295	14.8406	12.6465
28	3658779	3658979	Lung_M08.atac_peak_143339	16	.	2.56764	3.24736	1.63951
28	3660400	3660911	Lung_M08.atac_peak_143340	13	.	2.43222	2.90704	1.35484
28	3672887	3673292	Lung_M08.atac_peak_143341	12	.	2.3872	2.8051	1.27982
28	3677180	3678185	Lung_M08.atac_peak_143342	40	.	3.26417	5.88628	4.02668
28	3681549	3683376	Lung_M08.atac_peak_143343	31	.	3.02241	4.97016	3.17636
28	3692163	3692525	Lung_M08.atac_peak_143344	97	.	5.21707	11.9518	9.73909
28	3704519	3704765	Lung_M08.atac_peak_143345	12	.	2.39693	2.82529	1.29042
28	3713152	3714851	Lung_M08.atac_peak_143346	433	.	6.04186	46.325	43.335
28	3720373	3720924	Lung_M08.atac_peak_143347	39	.	3.48487	5.85316	3.96066
28	3727194	3728230	Lung_M08.atac_peak_143348	17	.	2.63411	3.39731	1.75521
28	3734745	3735537	Lung_M08.atac_peak_143349	16	.	2.52717	3.31851	1.69903
28	3742185	3743042	Lung_M08.atac_peak_143350	33	.	3.12325	5.20676	3.37488
28	3747063	3747655	Lung_M08.atac_peak_143351	16	.	2.39318	3.22344	1.65126
28	3751887	3752958	Lung_M08.atac_peak_143352	14	.	2.33521	3.00022	1.45672
28	3754786	3756178	Lung_M08.atac_peak_143353	18	.	2.52758	3.41477	1.80904
28	3764061	3764862	Lung_M08.atac_peak_143354	20	.	2.63861	3.69379	2.02602
28	3769567	3771577	Lung_M08.atac_peak_143355	84	.	3.40728	10.5939	8.42746
28	3780552	3780854	Lung_M08.atac_peak_143356	30	.	3.1587	4.83559	3.02324
28	3785305	3785505	Lung_M08.atac_peak_143357	16	.	2.57684	3.26014	1.64432
28	3804600	3804823	Lung_M08.atac_peak_143358	29	.	3.1392	4.73137	2.90631
28	3821127	3821337	Lung_M08.atac_peak_143359	21	.	2.83409	3.90247	2.17923
28	3828365	3829348	Lung_M08.atac_peak_143360	16	.	2.58881	3.28829	1.66667
28	3830908	3831113	Lung_M08.atac_peak_143361	59	.	3.99845	7.97473	5.90965
28	3834353	3835274	Lung_M08.atac_peak_143362	16	.	2.53084	3.232	1.66493
28	3836806	3837039	Lung_M08.atac_peak_143363	38	.	3.50212	5.80456	3.88498
28	3866906	3867244	Lung_M08.atac_peak_143364	14	.	2.46549	3.01472	1.48667
28	3868611	3870607	Lung_M08.atac_peak_143365	13	.	2.39164	2.82664	1.30594
28	3882214	3882710	Lung_M08.atac_peak_143366	24	.	2.91054	4.14521	2.40977
28	3904879	3906746	Lung_M08.atac_peak_143367	33	.	2.79671	5.11664	3.33668
28	3927896	3928321	Lung_M08.atac_peak_143368	12	.	2.36566	2.7541	1.23506
28	3935008	3936187	Lung_M08.atac_peak_143369	19	.	2.74022	3.66282	1.97659
28	3944503	3945645	Lung_M08.atac_peak_143370	23	.	2.55534	4.1161	2.37837
28	3950779	3951519	Lung_M08.atac_peak_143371	17	.	2.43175	3.31023	1.70848
28	3952779	3952982	Lung_M08.atac_peak_143372	22	.	2.82247	3.97204	2.25921
28	3959811	3961408	Lung_M08.atac_peak_143373	33	.	2.54723	5.0876	3.30696
28	3970235	3971200	Lung_M08.atac_peak_143374	18	.	2.37814	3.47104	1.85381
28	3975140	3975809	Lung_M08.atac_peak_143375	16	.	2.5912	3.28732	1.66184
28	3983385	3984000	Lung_M08.atac_peak_143376	25	.	2.92132	4.22756	2.50502
28	3988459	3988765	Lung_M08.atac_peak_143377	15	.	2.47791	3.0874	1.54628
28	4004439	4005544	Lung_M08.atac_peak_143378	235	.	5.52242	26.0427	23.5185
28	4010871	4012357	Lung_M08.atac_peak_143379	26	.	2.76586	4.39607	2.63555
28	4013577	4014116	Lung_M08.atac_peak_143380	62	.	3.90155	8.32235	6.26843
28	4029448	4030996	Lung_M08.atac_peak_143381	136	.	5.12048	15.8737	13.6633
28	4046955	4048226	Lung_M08.atac_peak_143382	18	.	2.65504	3.45559	1.80707
28	4050058	4050480	Lung_M08.atac_peak_143383	15	.	2.53532	3.16027	1.5729
28	4059263	4059523	Lung_M08.atac_peak_143384	42	.	3.37426	6.15227	4.22113
28	4064365	4065911	Lung_M08.atac_peak_143385	219	.	4.44073	24.4324	21.9236
28	4076406	4076655	Lung_M08.atac_peak_143386	20	.	2.77599	3.77208	2.07875
28	4080469	4080780	Lung_M08.atac_peak_143387	99	.	5.29533	12.1948	9.9628
28	4091979	4092353	Lung_M08.atac_peak_143388	20	.	2.78393	3.78373	2.08386
28	4095261	4096669	Lung_M08.atac_peak_143389	17	.	2.62624	3.38882	1.75441
28	4102815	4103031	Lung_M08.atac_peak_143390	24	.	2.9392	4.18523	2.42604
28	4105491	4106597	Lung_M08.atac_peak_143391	18	.	2.62695	3.50957	1.89204
28	4114629	4116988	Lung_M08.atac_peak_143392	16	.	2.56465	3.26061	1.67418
28	4128153	4128363	Lung_M08.atac_peak_143393	20	.	2.71076	3.71109	2.0533
28	4129674	4130057	Lung_M08.atac_peak_143394	84	.	4.83218	10.6194	8.49516
28	4138909	4139149	Lung_M08.atac_peak_143395	19	.	2.65927	3.58853	1.95752
28	4141437	4142099	Lung_M08.atac_peak_143396	99	.	4.79183	12.1187	9.94222
28	4149512	4151153	Lung_M08.atac_peak_143397	145	.	3.92228	16.9891	14.581
28	4218226	4218818	Lung_M08.atac_peak_143398	20	.	2.74466	3.69672	2.01763
28	4243666	4244087	Lung_M08.atac_peak_143399	39	.	3.50847	5.83825	3.92177
28	4252798	4253092	Lung_M08.atac_peak_143400	38	.	3.45317	5.70352	3.80933
28	4263693	4264266	Lung_M08.atac_peak_143401	37	.	3.45233	5.65332	3.74472
28	4277046	4277648	Lung_M08.atac_peak_143402	13	.	2.45621	2.9621	1.39792
28	4280318	4280906	Lung_M08.atac_peak_143403	13	.	2.44811	2.94339	1.38322
28	4302291	4302824	Lung_M08.atac_peak_143404	46	.	3.73582	6.616	4.65765
28	4318056	4318259	Lung_M08.atac_peak_143405	14	.	2.50477	3.08216	1.49712
28	4336405	4337287	Lung_M08.atac_peak_143406	393	.	7.9507	42.3272	39.3436
28	4366097	4366424	Lung_M08.atac_peak_143407	28	.	3.10823	4.66807	2.86111
28	4381421	4381667	Lung_M08.atac_peak_143408	21	.	2.79837	3.83194	2.13114
28	4405347	4407058	Lung_M08.atac_peak_143409	110	.	4.26617	13.1384	11.0147
28	4416948	4417644	Lung_M08.atac_peak_143410	63	.	4.16138	8.34165	6.35474
28	4420009	4421587	Lung_M08.atac_peak_143411	13	.	2.40186	2.83869	1.30217
28	4429316	4431322	Lung_M08.atac_peak_143412	50	.	3.82338	6.98066	5.02737
28	4435494	4436047	Lung_M08.atac_peak_143413	48	.	3.61585	6.77488	4.85457
28	4454072	4455657	Lung_M08.atac_peak_143414	92	.	3.61815	11.4114	9.21163
28	4461146	4461452	Lung_M08.atac_peak_143415	72	.	4.52131	9.3601	7.26556
28	4464751	4464951	Lung_M08.atac_peak_143416	26	.	3.04082	4.44676	2.64817
28	4483420	4484070	Lung_M08.atac_peak_143417	16	.	2.57159	3.24703	1.63326
28	4490294	4491273	Lung_M08.atac_peak_143418	22	.	2.7063	4.00764	2.29625
28	4492383	4494030	Lung_M08.atac_peak_143419	12	.	2.25136	2.79107	1.29169
28	4499303	4499597	Lung_M08.atac_peak_143420	11	.	2.32212	2.65268	1.15479
28	4520682	4522488	Lung_M08.atac_peak_143421	23	.	2.74966	4.07434	2.361
28	4527982	4528617	Lung_M08.atac_peak_143422	31	.	2.96411	4.95889	3.13981
28	4531700	4532511	Lung_M08.atac_peak_143423	20	.	2.44902	3.65605	2.01625
28	4534284	4534484	Lung_M08.atac_peak_143424	22	.	2.51989	3.93701	2.23852
28	4538697	4539942	Lung_M08.atac_peak_143425	15	.	2.27699	3.15522	1.58873
28	4546217	4547631	Lung_M08.atac_peak_143426	20	.	2.70151	3.74397	2.09383
28	4568343	4568729	Lung_M08.atac_peak_143427	12	.	2.38934	2.80779	1.27667
28	4574689	4576327	Lung_M08.atac_peak_143428	32	.	3.10506	5.01119	3.25273
28	4591047	4591953	Lung_M08.atac_peak_143429	31	.	3.03145	4.89803	3.10766
28	4598185	4598536	Lung_M08.atac_peak_143430	25	.	2.80142	4.32584	2.56665
28	4603684	4603935	Lung_M08.atac_peak_143431	61	.	3.70142	8.15276	6.1013
28	4614543	4614979	Lung_M08.atac_peak_143432	153	.	5.49143	17.627	15.3011
28	4617822	4618113	Lung_M08.atac_peak_143433	48	.	3.0891	6.78473	4.83449
28	4622059	4624980	Lung_M08.atac_peak_143434	49	.	3.11018	6.87345	4.91481
28	4632812	4633616	Lung_M08.atac_peak_143435	19	.	2.6989	3.56751	1.90171
28	4650454	4650715	Lung_M08.atac_peak_143436	13	.	2.43002	2.90165	1.35042
28	4652911	4653732	Lung_M08.atac_peak_143437	25	.	2.98012	4.32172	2.55787
28	4665724	4666319	Lung_M08.atac_peak_143438	22	.	2.87735	4.02142	2.28421
28	4689604	4690144	Lung_M08.atac_peak_143439	19	.	2.63307	3.60819	1.95659
28	4694402	4694630	Lung_M08.atac_peak_143440	22	.	2.69853	3.95906	2.2594
28	4704773	4705972	Lung_M08.atac_peak_143441	67	.	3.81402	8.75096	6.76572
28	4712744	4712994	Lung_M08.atac_peak_143442	25	.	2.5974	4.28137	2.53156
28	4723714	4724567	Lung_M08.atac_peak_143443	13	.	2.29872	2.92596	1.39848
28	4732061	4732266	Lung_M08.atac_peak_143444	17	.	2.60531	3.33017	1.70208
28	4738427	4740122	Lung_M08.atac_peak_143445	25	.	2.94839	4.25125	2.50382
28	4761894	4763390	Lung_M08.atac_peak_143446	31	.	2.78525	4.94214	3.17379
28	4767729	4768110	Lung_M08.atac_peak_143447	60	.	3.83428	8.05747	6.03059
28	4776838	4779305	Lung_M08.atac_peak_143448	20	.	2.47911	3.69569	2.04104
28	4792866	4793975	Lung_M08.atac_peak_143449	19	.	2.69677	3.5763	1.91701
28	4796453	4796653	Lung_M08.atac_peak_143450	14	.	2.47741	3.03498	1.49154
28	4801458	4801945	Lung_M08.atac_peak_143451	12	.	2.37876	2.78337	1.25748
28	4807382	4807614	Lung_M08.atac_peak_143452	15	.	2.51146	3.09679	1.50817
28	4811927	4812614	Lung_M08.atac_peak_143453	20	.	2.75914	3.70998	2.01566
28	4821057	4821694	Lung_M08.atac_peak_143454	18	.	2.47647	3.48645	1.86115
28	4824992	4825421	Lung_M08.atac_peak_143455	30	.	2.83313	4.89698	3.07218
28	4826685	4828325	Lung_M08.atac_peak_143456	13	.	2.27378	2.86931	1.35287
28	4831128	4831371	Lung_M08.atac_peak_143457	19	.	2.67916	3.54101	1.9035
28	4848249	4849775	Lung_M08.atac_peak_143458	15	.	2.51436	3.14796	1.57902
28	4850718	4851116	Lung_M08.atac_peak_143459	30	.	3.09915	4.82954	3.05063
28	4859449	4860066	Lung_M08.atac_peak_143460	12	.	2.38977	2.80879	1.27745
28	4875806	4876559	Lung_M08.atac_peak_143461	53	.	3.7059	7.33365	5.3834
28	4885542	4885802	Lung_M08.atac_peak_143462	25	.	2.97946	4.30666	2.53859
28	4890058	4890963	Lung_M08.atac_peak_143463	14	.	2.48869	3.04107	1.46243
28	4908472	4908831	Lung_M08.atac_peak_143464	11	.	2.32212	2.65268	1.15479
28	4949436	4950200	Lung_M08.atac_peak_143465	15	.	2.55359	3.2009	1.59419
28	4958756	4959189	Lung_M08.atac_peak_143466	25	.	2.99033	4.34519	2.57635
28	4973393	4975466	Lung_M08.atac_peak_143467	66	.	4.20593	8.66968	6.69145
28	4981157	4981794	Lung_M08.atac_peak_143468	130	.	5.69612	15.3358	13.0148
28	4983063	4983346	Lung_M08.atac_peak_143469	20	.	2.71386	3.79747	2.09425
28	5011945	5012618	Lung_M08.atac_peak_143470	25	.	2.76214	4.29568	2.56219
28	5019573	5021602	Lung_M08.atac_peak_143471	23	.	2.6981	4.03152	2.33386
28	5028024	5028750	Lung_M08.atac_peak_143472	34	.	3.26513	5.28437	3.45302
28	5039548	5039904	Lung_M08.atac_peak_143473	11	.	2.18476	2.65377	1.19539
28	5041835	5042181	Lung_M08.atac_peak_143474	35	.	3.00793	5.39854	3.52634
28	5044274	5044993	Lung_M08.atac_peak_143475	16	.	2.41705	3.28768	1.69222
28	5049009	5049283	Lung_M08.atac_peak_143476	32	.	3.28656	5.16186	3.29705
28	5059508	5060121	Lung_M08.atac_peak_143477	24	.	2.71653	4.14706	2.42617
28	5061424	5062577	Lung_M08.atac_peak_143478	15	.	2.36952	3.09191	1.51931
28	5069443	5070769	Lung_M08.atac_peak_143479	31	.	3.16784	4.92618	3.12916
28	5087258	5087462	Lung_M08.atac_peak_143480	30	.	3.08285	4.88484	3.05995
28	5090248	5090478	Lung_M08.atac_peak_143481	23	.	2.82663	4.05677	2.31403
28	5095786	5097509	Lung_M08.atac_peak_143482	18	.	2.5955	3.44488	1.83388
28	5099015	5099613	Lung_M08.atac_peak_143483	15	.	2.51399	3.10233	1.51242
28	5104623	5105159	Lung_M08.atac_peak_143484	49	.	3.78633	6.87842	4.93426
28	5119168	5120115	Lung_M08.atac_peak_143485	57	.	3.36879	7.73413	5.78573
28	5128836	5129138	Lung_M08.atac_peak_143486	33	.	3.164	5.16245	3.3168
28	5130120	5130694	Lung_M08.atac_peak_143487	12	.	2.29577	2.77959	1.29792
28	5139385	5141232	Lung_M08.atac_peak_143488	13	.	2.35841	2.88605	1.38129
28	5145262	5146028	Lung_M08.atac_peak_143489	19	.	2.57172	3.58373	1.94599
28	5148085	5148462	Lung_M08.atac_peak_143490	36	.	3.19664	5.58164	3.69529
28	5151520	5151788	Lung_M08.atac_peak_143491	12	.	2.35487	2.72824	1.21416
28	5157624	5158855	Lung_M08.atac_peak_143492	31	.	2.91812	4.8839	3.10266
28	5162040	5162351	Lung_M08.atac_peak_143493	12	.	2.14333	2.74107	1.24018
28	5165007	5165292	Lung_M08.atac_peak_143494	20	.	2.48954	3.70526	2.02869
28	5168235	5170679	Lung_M08.atac_peak_143495	18	.	2.4421	3.49963	1.87471
28	5179804	5180741	Lung_M08.atac_peak_143496	23	.	2.8337	4.07993	2.35475
28	5184441	5185741	Lung_M08.atac_peak_143497	14	.	2.41039	3.05357	1.48995
28	5193817	5194266	Lung_M08.atac_peak_143498	18	.	2.51842	3.4526	1.81311
28	5195801	5196569	Lung_M08.atac_peak_143499	19	.	2.54596	3.56757	1.90849
28	5208211	5209350	Lung_M08.atac_peak_143500	35	.	2.72302	5.36607	3.54397
28	5211792	5212278	Lung_M08.atac_peak_143501	106	.	4.46611	12.8741	10.6393
28	5219822	5220127	Lung_M08.atac_peak_143502	12	.	2.25597	2.77204	1.25585
28	5222584	5223466	Lung_M08.atac_peak_143503	14	.	2.25971	2.98424	1.43842
28	5224272	5224472	Lung_M08.atac_peak_143504	16	.	2.38747	3.30958	1.6959
28	5225352	5226312	Lung_M08.atac_peak_143505	13	.	2.25961	2.82482	1.3162
28	5237034	5237275	Lung_M08.atac_peak_143506	21	.	2.57519	3.83049	2.13943
28	5247424	5248163	Lung_M08.atac_peak_143507	10	.	2.23967	2.50985	1.09082
28	5253103	5253960	Lung_M08.atac_peak_143508	23	.	2.78783	4.12142	2.39715
28	5259214	5259419	Lung_M08.atac_peak_143509	31	.	2.85358	4.9226	3.10304
28	5261473	5261778	Lung_M08.atac_peak_143510	31	.	2.79738	4.93808	3.10675
28	5267728	5268357	Lung_M08.atac_peak_143511	29	.	2.99725	4.78776	2.99307
28	5274356	5274847	Lung_M08.atac_peak_143512	14	.	2.45558	2.96884	1.4083
28	5275689	5276469	Lung_M08.atac_peak_143513	16	.	2.55753	3.21639	1.61039
28	5279405	5279629	Lung_M08.atac_peak_143514	12	.	2.28468	2.77406	1.29432
28	5282626	5282956	Lung_M08.atac_peak_143515	27	.	2.92213	4.50968	2.74984
28	5283945	5284388	Lung_M08.atac_peak_143516	22	.	2.68067	3.91439	2.2032
28	5290378	5291657	Lung_M08.atac_peak_143517	26	.	2.82382	4.3039	2.60231
28	5298643	5299683	Lung_M08.atac_peak_143518	16	.	2.57092	3.25899	1.65114
28	5307943	5309106	Lung_M08.atac_peak_143519	16	.	2.39427	3.23707	1.65594
28	5314374	5315343	Lung_M08.atac_peak_143520	22	.	2.72538	3.89454	2.20395
28	5328267	5328801	Lung_M08.atac_peak_143521	12	.	2.34503	2.7091	1.20742
28	5329855	5331076	Lung_M08.atac_peak_143522	11	.	2.26999	2.63884	1.18788
28	5335097	5336441	Lung_M08.atac_peak_143523	14	.	2.31672	2.99909	1.46686
28	5339662	5341211	Lung_M08.atac_peak_143524	27	.	2.77519	4.50088	2.76746
28	5344592	5345017	Lung_M08.atac_peak_143525	16	.	2.51165	3.28954	1.6897
28	5349973	5350551	Lung_M08.atac_peak_143526	30	.	2.99249	4.77936	3.01076
28	5353374	5353691	Lung_M08.atac_peak_143527	57	.	3.515	7.75672	5.73642
28	5356552	5356923	Lung_M08.atac_peak_143528	102	.	4.38518	12.4593	10.266
28	5359701	5360086	Lung_M08.atac_peak_143529	13	.	2.13801	2.88132	1.35017
28	5363263	5364460	Lung_M08.atac_peak_143530	13	.	2.22415	2.84575	1.31921
28	5371538	5372852	Lung_M08.atac_peak_143531	24	.	2.60638	4.20778	2.47283
28	5374765	5375000	Lung_M08.atac_peak_143532	30	.	2.76975	4.85166	3.02705
28	5378341	5379475	Lung_M08.atac_peak_143533	22	.	2.64746	3.92482	2.2328
28	5383770	5384047	Lung_M08.atac_peak_143534	43	.	3.44714	6.31983	4.38505
28	5393995	5394440	Lung_M08.atac_peak_143535	10	.	2.12468	2.531	1.09756
28	5403074	5403965	Lung_M08.atac_peak_143536	80	.	3.97184	10.1794	8.07447
28	5418563	5420395	Lung_M08.atac_peak_143537	48	.	3.10537	6.80496	4.87155
28	5429119	5431093	Lung_M08.atac_peak_143538	40	.	2.8859	5.84012	4.04087
28	5434708	5435710	Lung_M08.atac_peak_143539	12	.	2.26566	2.79625	1.2927
28	5444203	5444989	Lung_M08.atac_peak_143540	66	.	4.02501	8.68392	6.66334
28	5452007	5452562	Lung_M08.atac_peak_143541	141	.	5.2212	16.4686	14.12
28	5454410	5454682	Lung_M08.atac_peak_143542	22	.	2.50856	3.92621	2.22473
28	5462754	5463853	Lung_M08.atac_peak_143543	84	.	3.44481	10.5957	8.44855
28	5464991	5465500	Lung_M08.atac_peak_143544	74	.	3.26295	9.53048	7.43554
28	5470699	5470970	Lung_M08.atac_peak_143545	42	.	3.24371	6.10755	4.22464
28	5472540	5473588	Lung_M08.atac_peak_143546	23	.	2.72539	4.08183	2.36293
28	5482034	5483186	Lung_M08.atac_peak_143547	13	.	2.41904	2.87633	1.33052
28	5493149	5494420	Lung_M08.atac_peak_143548	88	.	4.30548	10.9257	8.82115
28	5524268	5524777	Lung_M08.atac_peak_143549	13	.	2.34716	2.93332	1.391
28	5527726	5528100	Lung_M08.atac_peak_143550	107	.	4.9102	12.9897	10.7503
28	5529228	5529503	Lung_M08.atac_peak_143551	16	.	2.39585	3.18741	1.61196
28	5537422	5538691	Lung_M08.atac_peak_143552	18	.	2.64471	3.52741	1.86814
28	5541145	5541546	Lung_M08.atac_peak_143553	12	.	2.28541	2.78132	1.28922
28	5549631	5550638	Lung_M08.atac_peak_143554	16	.	2.52108	3.25829	1.66513
28	5552698	5553492	Lung_M08.atac_peak_143555	13	.	2.39718	2.86391	1.362
28	5564459	5565242	Lung_M08.atac_peak_143556	12	.	2.36434	2.7501	1.23134
28	5592318	5593293	Lung_M08.atac_peak_143557	18	.	2.68393	3.53133	1.87231
28	5594569	5595479	Lung_M08.atac_peak_143558	15	.	2.52531	3.12962	1.53446
28	5619564	5620489	Lung_M08.atac_peak_143559	71	.	4.38725	9.14176	7.11393
28	5622035	5622341	Lung_M08.atac_peak_143560	13	.	2.42929	2.89998	1.34911
28	5629259	5629574	Lung_M08.atac_peak_143561	17	.	2.64109	3.41308	1.76733
28	5649690	5650362	Lung_M08.atac_peak_143562	15	.	2.53761	3.16657	1.56885
28	5653758	5654112	Lung_M08.atac_peak_143563	43	.	3.68063	6.34095	4.37351
28	5674833	5676522	Lung_M08.atac_peak_143564	214	.	6.0853	23.945	21.4466
28	5720418	5720724	Lung_M08.atac_peak_143565	38	.	3.48318	5.75792	3.84793
28	5730443	5731316	Lung_M08.atac_peak_143566	12	.	2.39315	2.81658	1.28357
28	5749479	5750531	Lung_M08.atac_peak_143567	15	.	2.48921	3.11995	1.53736
28	5756162	5757179	Lung_M08.atac_peak_143568	28	.	2.83038	4.68861	2.88554
28	5765315	5765515	Lung_M08.atac_peak_143569	14	.	2.38973	3.00899	1.47735
28	5771855	5772181	Lung_M08.atac_peak_143570	11	.	2.34534	2.70626	1.19689
28	5775677	5776720	Lung_M08.atac_peak_143571	22	.	2.82488	3.9925	2.27509
28	5781006	5781444	Lung_M08.atac_peak_143572	16	.	2.49508	3.28906	1.68947
28	5787977	5789049	Lung_M08.atac_peak_143573	18	.	2.68017	3.50892	1.84605
28	5803727	5804517	Lung_M08.atac_peak_143574	11	.	2.2683	2.55951	1.1329
28	5806964	5808549	Lung_M08.atac_peak_143575	27	.	3.00677	4.54327	2.79697
28	5818948	5820048	Lung_M08.atac_peak_143576	50	.	3.61307	7.02037	5.0721
28	5823071	5823289	Lung_M08.atac_peak_143577	16	.	2.49834	3.21701	1.61107
28	5832861	5834332	Lung_M08.atac_peak_143578	226	.	5.55773	25.1159	22.6969
28	5839728	5839951	Lung_M08.atac_peak_143579	46	.	3.79974	6.68773	4.69177
28	5856475	5856675	Lung_M08.atac_peak_143580	16	.	2.31016	3.26703	1.67136
28	5860669	5861941	Lung_M08.atac_peak_143581	52	.	3.24661	7.20992	5.24914
28	5868721	5869326	Lung_M08.atac_peak_143582	10	.	1.91386	2.49508	1.07682
28	5873238	5873716	Lung_M08.atac_peak_143583	112	.	3.98124	13.4992	11.2033
28	5877923	5879042	Lung_M08.atac_peak_143584	50	.	3.13638	6.9661	5.00994
28	5885779	5886566	Lung_M08.atac_peak_143585	12	.	2.10746	2.74705	1.25446
28	5887821	5888878	Lung_M08.atac_peak_143586	20	.	2.39945	3.70319	2.06944
28	5894433	5895159	Lung_M08.atac_peak_143587	26	.	2.70888	4.39479	2.64051
28	5897745	5898102	Lung_M08.atac_peak_143588	19	.	2.50594	3.66557	1.99947
28	5901537	5902020	Lung_M08.atac_peak_143589	10	.	2.16695	2.51887	1.08234
28	5906261	5906461	Lung_M08.atac_peak_143590	19	.	2.72617	3.64268	1.96841
28	5916194	5916860	Lung_M08.atac_peak_143591	92	.	4.91964	11.3935	9.27161
28	5929746	5930297	Lung_M08.atac_peak_143592	13	.	2.34217	2.89654	1.38958
28	5935978	5936433	Lung_M08.atac_peak_143593	14	.	2.47817	3.01608	1.44234
28	5939015	5939544	Lung_M08.atac_peak_143594	11	.	2.32212	2.65268	1.15479
28	5943542	5945080	Lung_M08.atac_peak_143595	12	.	2.38141	2.79011	1.26316
28	5953021	5953956	Lung_M08.atac_peak_143596	38	.	3.42033	5.74094	3.8908
28	5963468	5963981	Lung_M08.atac_peak_143597	14	.	2.45505	3.02144	1.48079
28	5966302	5966906	Lung_M08.atac_peak_143598	18	.	2.58597	3.49747	1.86464
28	6009114	6009424	Lung_M08.atac_peak_143599	12	.	2.39178	2.81343	1.2811
28	6034907	6035712	Lung_M08.atac_peak_143600	12	.	2.39621	2.82397	1.28959
28	6056690	6056960	Lung_M08.atac_peak_143601	15	.	2.54132	3.16816	1.56578
28	6058545	6058750	Lung_M08.atac_peak_143602	16	.	2.601	3.31368	1.68485
28	6063245	6063602	Lung_M08.atac_peak_143603	11	.	2.32212	2.65268	1.15479
28	6064908	6065108	Lung_M08.atac_peak_143604	17	.	2.61422	3.35659	1.72639
28	6094018	6094777	Lung_M08.atac_peak_143605	12	.	2.32936	2.72523	1.25171
28	6110428	6111110	Lung_M08.atac_peak_143606	12	.	2.37676	2.77876	1.25385
28	6117851	6118051	Lung_M08.atac_peak_143607	17	.	2.6298	3.38297	1.74113
28	6133121	6133441	Lung_M08.atac_peak_143608	162	.	6.84009	18.6606	16.2123
28	6139008	6140332	Lung_M08.atac_peak_143609	20	.	2.70231	3.7265	2.05755
28	6159834	6160323	Lung_M08.atac_peak_143610	39	.	3.52401	5.88226	3.95831
28	6170780	6171093	Lung_M08.atac_peak_143611	15	.	2.51461	3.10853	1.52007
28	6186479	6188021	Lung_M08.atac_peak_143612	55	.	3.8586	7.56466	5.56842
28	6201051	6202876	Lung_M08.atac_peak_143613	188	.	3.84912	21.3549	18.8969
28	6209370	6209581	Lung_M08.atac_peak_143614	48	.	3.53187	6.84089	4.83833
28	6212605	6213118	Lung_M08.atac_peak_143615	47	.	3.49	6.68956	4.75144
28	6224847	6225171	Lung_M08.atac_peak_143616	165	.	6.89588	19.0335	16.5936
28	6234036	6234753	Lung_M08.atac_peak_143617	12	.	2.22827	2.80957	1.29823
28	6236166	6236869	Lung_M08.atac_peak_143618	50	.	3.41683	7.03282	5.03031
28	6237714	6238045	Lung_M08.atac_peak_143619	33	.	2.98324	5.22232	3.36051
28	6244267	6244549	Lung_M08.atac_peak_143620	92	.	4.73789	11.4838	9.28969
28	6246298	6246917	Lung_M08.atac_peak_143621	33	.	3.18509	5.18718	3.36027
28	6255763	6256293	Lung_M08.atac_peak_143622	17	.	2.60584	3.36207	1.76269
28	6257859	6258633	Lung_M08.atac_peak_143623	64	.	4.2148	8.48911	6.45217
28	6265240	6265737	Lung_M08.atac_peak_143624	18	.	2.65245	3.45776	1.81396
28	6268354	6268554	Lung_M08.atac_peak_143625	24	.	2.94445	4.21065	2.45372
28	6288516	6289086	Lung_M08.atac_peak_143626	19	.	2.71449	3.60713	1.93507
28	6308208	6310549	Lung_M08.atac_peak_143627	19	.	2.6934	3.61032	1.97776
28	6318486	6318691	Lung_M08.atac_peak_143628	13	.	2.45259	2.95575	1.39415
28	6321398	6321850	Lung_M08.atac_peak_143629	11	.	2.32212	2.65268	1.15479
28	6343065	6343376	Lung_M08.atac_peak_143630	13	.	2.42371	2.88742	1.33943
28	6350444	6351314	Lung_M08.atac_peak_143631	11	.	2.33318	2.6782	1.17484
28	6359865	6360113	Lung_M08.atac_peak_143632	37	.	3.45948	5.69393	3.79469
28	6360957	6361162	Lung_M08.atac_peak_143633	27	.	3.08785	4.56982	2.75403
28	6381249	6381710	Lung_M08.atac_peak_143634	15	.	2.55433	3.20425	1.59787
28	6389527	6390405	Lung_M08.atac_peak_143635	25	.	2.97033	4.27176	2.50293
28	6399498	6400902	Lung_M08.atac_peak_143636	14	.	2.48008	3.03088	1.46044
28	6403259	6403647	Lung_M08.atac_peak_143637	12	.	2.38642	2.80106	1.27138
28	6404963	6405263	Lung_M08.atac_peak_143638	12	.	2.37871	2.78326	1.25739
28	6413740	6414136	Lung_M08.atac_peak_143639	13	.	2.42912	2.89958	1.34879
28	6447094	6447382	Lung_M08.atac_peak_143640	52	.	3.12496	7.29121	5.28311
28	6451176	6453218	Lung_M08.atac_peak_143641	77	.	3.27129	9.82839	7.79516
28	6466239	6467868	Lung_M08.atac_peak_143642	24	.	2.91063	4.18129	2.44988
28	6472035	6472359	Lung_M08.atac_peak_143643	10	.	2.14328	2.44213	1.03289
28	6474006	6474904	Lung_M08.atac_peak_143644	19	.	2.58716	3.61256	1.96648
28	6475722	6476410	Lung_M08.atac_peak_143645	17	.	2.50927	3.36621	1.77225
28	6478766	6479434	Lung_M08.atac_peak_143646	12	.	2.32076	2.74499	1.24868
28	6491397	6492068	Lung_M08.atac_peak_143647	18	.	2.49424	3.48188	1.85221
28	6497118	6497608	Lung_M08.atac_peak_143648	15	.	2.40553	3.15406	1.56753
28	6504392	6504779	Lung_M08.atac_peak_143649	83	.	4.82079	10.5111	8.35344
28	6513721	6514206	Lung_M08.atac_peak_143650	27	.	3.02596	4.49405	2.7316
28	6528357	6529011	Lung_M08.atac_peak_143651	112	.	5.21126	13.4194	11.2227
28	6539522	6539991	Lung_M08.atac_peak_143652	47	.	3.7649	6.70113	4.73836
28	6545083	6545857	Lung_M08.atac_peak_143653	213	.	6.54442	23.8832	21.3443
28	6551120	6552451	Lung_M08.atac_peak_143654	21	.	2.78654	3.80972	2.11653
28	6568689	6568889	Lung_M08.atac_peak_143655	14	.	2.4137	3.00823	1.4428
28	6569756	6570110	Lung_M08.atac_peak_143656	110	.	5.02604	13.2602	11.0218
28	6574167	6575095	Lung_M08.atac_peak_143657	18	.	2.53298	3.49556	1.85194
28	6635372	6635701	Lung_M08.atac_peak_143658	80	.	4.65463	10.1518	8.04886
28	6637573	6638107	Lung_M08.atac_peak_143659	17	.	2.5917	3.34299	1.75849
28	6644522	6644760	Lung_M08.atac_peak_143660	23	.	2.90655	4.09609	2.34747
28	6655801	6657466	Lung_M08.atac_peak_143661	16	.	2.54923	3.2136	1.61986
28	6662721	6663434	Lung_M08.atac_peak_143662	15	.	2.47214	3.05601	1.50571
28	6666618	6667075	Lung_M08.atac_peak_143663	12	.	2.39225	2.8157	1.2836
28	6672294	6673163	Lung_M08.atac_peak_143664	14	.	2.46204	2.98055	1.41546
28	6680379	6681230	Lung_M08.atac_peak_143665	13	.	2.4228	2.88499	1.33733
28	6687667	6688158	Lung_M08.atac_peak_143666	12	.	2.38504	2.79787	1.26887
28	6695872	6696086	Lung_M08.atac_peak_143667	32	.	3.27249	5.14484	3.29321
28	6708384	6708996	Lung_M08.atac_peak_143668	17	.	2.61749	3.36185	1.72899
28	6720244	6721565	Lung_M08.atac_peak_143669	23	.	2.88461	4.05554	2.32134
28	6730281	6731546	Lung_M08.atac_peak_143670	15	.	2.53473	3.15878	1.56202
28	6742248	6742463	Lung_M08.atac_peak_143671	21	.	2.80965	3.86749	2.16471
28	6743446	6743830	Lung_M08.atac_peak_143672	58	.	3.98089	7.83091	5.8044
28	6795668	6796029	Lung_M08.atac_peak_143673	16	.	2.45595	3.23865	1.66958
28	6809364	6809652	Lung_M08.atac_peak_143674	23	.	2.88007	4.04249	2.30937
28	6817300	6818140	Lung_M08.atac_peak_143675	14	.	2.48974	3.04205	1.46231
28	6821109	6821316	Lung_M08.atac_peak_143676	19	.	2.71321	3.61529	1.94825
28	6829398	6829801	Lung_M08.atac_peak_143677	56	.	3.80849	7.63308	5.63158
28	6833556	6834948	Lung_M08.atac_peak_143678	15	.	2.41782	3.12794	1.56898
28	6843802	6844006	Lung_M08.atac_peak_143679	15	.	2.52083	3.12239	1.53073
28	6865287	6865505	Lung_M08.atac_peak_143680	28	.	2.77064	4.69962	2.89882
28	6867907	6868117	Lung_M08.atac_peak_143681	19	.	2.51986	3.56338	1.92144
28	6877953	6878500	Lung_M08.atac_peak_143682	34	.	3.30864	5.29686	3.44883
28	6880129	6880787	Lung_M08.atac_peak_143683	25	.	2.94828	4.2542	2.50648
28	6884544	6884864	Lung_M08.atac_peak_143684	14	.	2.45676	3.00599	1.47955
28	6906924	6907765	Lung_M08.atac_peak_143685	36	.	3.33744	5.44635	3.60902
28	6915543	6917489	Lung_M08.atac_peak_143686	30	.	3.04741	4.83098	3.02542
28	6923125	6924172	Lung_M08.atac_peak_143687	11	.	2.33701	2.68703	1.18178
28	6946685	6948752	Lung_M08.atac_peak_143688	13	.	2.37499	2.88361	1.35589
28	6951454	6951742	Lung_M08.atac_peak_143689	15	.	2.40311	3.11789	1.55028
28	6959193	6959414	Lung_M08.atac_peak_143690	16	.	2.49347	3.25402	1.65726
28	6968346	6968849	Lung_M08.atac_peak_143691	19	.	2.64511	3.59656	1.94576
28	6985386	6987565	Lung_M08.atac_peak_143692	18	.	2.62515	3.51032	1.89477
28	6991664	6992186	Lung_M08.atac_peak_143693	14	.	2.48651	3.04719	1.47418
28	6998847	7001213	Lung_M08.atac_peak_143694	19	.	2.43264	3.62005	1.97831
28	7007148	7007962	Lung_M08.atac_peak_143695	13	.	2.238	2.82529	1.33008
28	7020914	7021952	Lung_M08.atac_peak_143696	11	.	2.20958	2.56431	1.13467
28	7024898	7025565	Lung_M08.atac_peak_143697	14	.	2.33987	2.96799	1.42107
28	7026519	7027697	Lung_M08.atac_peak_143698	21	.	2.65697	3.81103	2.13992
28	7031953	7032855	Lung_M08.atac_peak_143699	14	.	2.38908	2.93818	1.41127
28	7035060	7035585	Lung_M08.atac_peak_143700	14	.	2.40814	3.01064	1.45525
28	7041600	7044204	Lung_M08.atac_peak_143701	21	.	2.74145	3.81733	2.15988
28	7055444	7057220	Lung_M08.atac_peak_143702	36	.	3.2832	5.47811	3.67036
28	7071418	7071627	Lung_M08.atac_peak_143703	14	.	2.45577	2.96801	1.40927
28	7080969	7082078	Lung_M08.atac_peak_143704	23	.	2.84291	3.99584	2.30146
28	7085842	7086106	Lung_M08.atac_peak_143705	17	.	2.59251	3.31683	1.71713
28	7088654	7088939	Lung_M08.atac_peak_143706	27	.	3.01739	4.59147	2.78449
28	7091333	7091801	Lung_M08.atac_peak_143707	12	.	2.26501	2.72964	1.25417
28	7103754	7104603	Lung_M08.atac_peak_143708	18	.	2.65735	3.46314	1.83375
28	7119107	7119355	Lung_M08.atac_peak_143709	16	.	2.56785	3.24055	1.62961
28	7138048	7138320	Lung_M08.atac_peak_143710	50	.	3.47386	6.98258	5.00162
28	7142138	7142749	Lung_M08.atac_peak_143711	11	.	2.05491	2.58616	1.14274
28	7153513	7154160	Lung_M08.atac_peak_143712	13	.	2.39616	2.83792	1.32985
28	7188196	7189265	Lung_M08.atac_peak_143713	163	.	5.05882	18.6248	16.3577
28	7200204	7200585	Lung_M08.atac_peak_143714	36	.	3.41248	5.58098	3.69798
28	7203372	7203610	Lung_M08.atac_peak_143715	28	.	2.96673	4.66351	2.87644
28	7207752	7207952	Lung_M08.atac_peak_143716	15	.	2.32208	3.05768	1.50558
28	7209085	7209377	Lung_M08.atac_peak_143717	72	.	4.13134	9.36938	7.25097
28	7217155	7218005	Lung_M08.atac_peak_143718	15	.	2.54489	3.17709	1.57316
28	7226942	7228286	Lung_M08.atac_peak_143719	51	.	3.7055	7.00545	5.11104
28	7230524	7230960	Lung_M08.atac_peak_143720	14	.	2.48396	3.03535	1.46108
28	7268217	7269570	Lung_M08.atac_peak_143721	191	.	4.82691	21.6383	19.1185
28	7285124	7285422	Lung_M08.atac_peak_143722	27	.	3.05694	4.50776	2.71003
28	7290373	7291296	Lung_M08.atac_peak_143723	168	.	4.65261	19.1927	16.8695
28	7292241	7292690	Lung_M08.atac_peak_143724	68	.	3.25337	8.93883	6.88
28	7300678	7301413	Lung_M08.atac_peak_143725	13	.	2.29485	2.82452	1.30487
28	7304397	7304737	Lung_M08.atac_peak_143726	59	.	4.01733	7.94785	5.93551
28	7309669	7310147	Lung_M08.atac_peak_143727	19	.	2.26434	3.60581	1.96627
28	7313216	7314144	Lung_M08.atac_peak_143728	120	.	3.99438	14.2175	12.0138
28	7319910	7320240	Lung_M08.atac_peak_143729	97	.	4.10601	11.9513	9.73699
28	7323933	7324614	Lung_M08.atac_peak_143730	21	.	2.13225	3.80059	2.12238
28	7325496	7327181	Lung_M08.atac_peak_143731	28	.	2.29539	4.58486	2.80425
28	7328765	7329003	Lung_M08.atac_peak_143732	15	.	1.96184	3.11229	1.559
28	7336333	7338066	Lung_M08.atac_peak_143733	16	.	2.30236	3.29292	1.68551
28	7342966	7344284	Lung_M08.atac_peak_143734	12	.	2.26963	2.79182	1.29874
28	7348696	7349506	Lung_M08.atac_peak_143735	64	.	3.55737	8.5071	6.42456
28	7354994	7355194	Lung_M08.atac_peak_143736	34	.	2.78463	5.27918	3.42568
28	7357016	7357489	Lung_M08.atac_peak_143737	339	.	8.25532	36.7869	33.9537
28	7363128	7363804	Lung_M08.atac_peak_143738	67	.	4.11062	8.77185	6.70922
28	7375541	7375741	Lung_M08.atac_peak_143739	16	.	2.49933	3.27844	1.68944
28	7377901	7378499	Lung_M08.atac_peak_143740	20	.	2.58554	3.74655	2.08049
28	7387104	7387731	Lung_M08.atac_peak_143741	76	.	3.7601	9.68351	7.65524
28	7393482	7394390	Lung_M08.atac_peak_143742	204	.	4.48814	22.9924	20.405
28	7396661	7396937	Lung_M08.atac_peak_143743	165	.	3.81997	18.9804	16.5189
28	7402027	7405404	Lung_M08.atac_peak_143744	70	.	2.4137	9.16314	7.07884
28	7406471	7406838	Lung_M08.atac_peak_143745	178	.	3.50089	20.2944	17.8035
28	7412138	7412648	Lung_M08.atac_peak_143746	18	.	2.60469	3.54064	1.88971
28	7415569	7415939	Lung_M08.atac_peak_143747	42	.	3.21538	6.11013	4.22123
28	7418424	7418931	Lung_M08.atac_peak_143748	47	.	3.55481	6.75419	4.771
28	7421486	7421696	Lung_M08.atac_peak_143749	12	.	2.35507	2.74308	1.25963
28	7425564	7425764	Lung_M08.atac_peak_143750	25	.	2.97255	4.30945	2.55201
28	7432981	7433755	Lung_M08.atac_peak_143751	12	.	2.36856	2.75984	1.23899
28	7439905	7440134	Lung_M08.atac_peak_143752	23	.	2.86074	4.05055	2.33234
28	7444549	7445815	Lung_M08.atac_peak_143753	29	.	2.5924	4.69711	2.90806
28	7447171	7447428	Lung_M08.atac_peak_143754	14	.	2.08603	2.96047	1.43426
28	7449053	7449634	Lung_M08.atac_peak_143755	56	.	3.22009	7.71186	5.69042
28	7456137	7456474	Lung_M08.atac_peak_143756	42	.	3.506	6.18654	4.2582
28	7458859	7459291	Lung_M08.atac_peak_143757	18	.	2.64656	3.51359	1.88481
28	7477836	7481131	Lung_M08.atac_peak_143758	18	.	2.35696	3.46158	1.84393
28	7494618	7494931	Lung_M08.atac_peak_143759	83	.	4.12995	10.4801	8.32197
28	7501918	7502381	Lung_M08.atac_peak_143760	34	.	2.10155	5.37098	3.49533
28	7503207	7504335	Lung_M08.atac_peak_143761	48	.	2.10679	6.75827	4.84396
28	7506115	7507939	Lung_M08.atac_peak_143762	103	.	2.62731	12.5559	10.3715
28	7515823	7516205	Lung_M08.atac_peak_143763	27	.	2.47047	4.56922	2.79464
28	7524035	7524849	Lung_M08.atac_peak_143764	38	.	2.89034	5.66357	3.8426
28	7525684	7526003	Lung_M08.atac_peak_143765	27	.	2.69495	4.49046	2.73843
28	7531178	7532688	Lung_M08.atac_peak_143766	69	.	3.78673	8.96447	6.95616
28	7537855	7538087	Lung_M08.atac_peak_143767	27	.	2.95565	4.5373	2.7614
28	7542556	7543182	Lung_M08.atac_peak_143768	39	.	3.06904	5.86536	3.99697
28	7544281	7544557	Lung_M08.atac_peak_143769	20	.	2.49609	3.74039	2.07267
28	7552854	7553083	Lung_M08.atac_peak_143770	27	.	2.3847	4.50496	2.71846
28	7556136	7557407	Lung_M08.atac_peak_143771	65	.	2.90024	8.5563	6.55741
28	7566483	7566862	Lung_M08.atac_peak_143772	187	.	5.27105	21.2251	18.7262
28	7568028	7568611	Lung_M08.atac_peak_143773	24	.	2.51169	4.18516	2.44818
28	7576365	7577026	Lung_M08.atac_peak_143774	23	.	2.86816	4.03378	2.31391
28	7588051	7588843	Lung_M08.atac_peak_143775	30	.	2.76828	4.87067	3.08617
28	7598138	7600176	Lung_M08.atac_peak_143776	130	.	3.61454	15.3493	13.0647
28	7606257	7606536	Lung_M08.atac_peak_143777	21	.	2.62309	3.79567	2.10697
28	7609217	7609493	Lung_M08.atac_peak_143778	19	.	2.61133	3.56025	1.91211
28	7619789	7621464	Lung_M08.atac_peak_143779	169	.	4.94188	19.3671	16.9426
28	7638343	7640118	Lung_M08.atac_peak_143780	92	.	4.07074	11.4114	9.24516
28	7646095	7646785	Lung_M08.atac_peak_143781	14	.	2.20262	3.05659	1.49339
28	7650703	7651075	Lung_M08.atac_peak_143782	26	.	2.18086	4.36326	2.61534
28	7653033	7654025	Lung_M08.atac_peak_143783	145	.	3.90713	16.9842	14.5482
28	7668378	7668800	Lung_M08.atac_peak_143784	13	.	2.3838	2.84544	1.34965
28	7671772	7672632	Lung_M08.atac_peak_143785	64	.	3.62284	8.45022	6.41548
28	7674377	7674599	Lung_M08.atac_peak_143786	14	.	2.17852	2.99413	1.43134
28	7675409	7675650	Lung_M08.atac_peak_143787	18	.	2.29472	3.53471	1.89861
28	7677680	7677963	Lung_M08.atac_peak_143788	30	.	2.78127	4.86871	3.05135
28	7688172	7688679	Lung_M08.atac_peak_143789	30	.	3.14734	4.80955	3.00205
28	7695834	7696445	Lung_M08.atac_peak_143790	65	.	3.93754	8.58816	6.54722
28	7700934	7701651	Lung_M08.atac_peak_143791	55	.	2.97362	7.49201	5.51618
28	7704560	7705751	Lung_M08.atac_peak_143792	37	.	2.55036	5.5574	3.72183
28	7710852	7712510	Lung_M08.atac_peak_143793	84	.	3.30703	10.6328	8.4479
28	7719000	7721724	Lung_M08.atac_peak_143794	19	.	2.51109	3.6014	1.95478
28	7736415	7737329	Lung_M08.atac_peak_143795	120	.	4.18313	14.2982	12.0362
28	7744371	7745658	Lung_M08.atac_peak_143796	87	.	3.02628	10.9103	8.78697
28	7749528	7751495	Lung_M08.atac_peak_143797	90	.	2.86813	11.1714	9.00634
28	7755351	7755574	Lung_M08.atac_peak_143798	16	.	1.92283	3.26786	1.66944
28	7760547	7760859	Lung_M08.atac_peak_143799	72	.	3.02189	9.34101	7.23272
28	7762190	7762975	Lung_M08.atac_peak_143800	92	.	3.23518	11.527	9.2916
28	7767210	7767600	Lung_M08.atac_peak_143801	110	.	3.96069	13.3517	11.0874
28	7774284	7775349	Lung_M08.atac_peak_143802	44	.	3.1337	6.3415	4.4648
28	7784512	7786539	Lung_M08.atac_peak_143803	47	.	3.29443	6.7182	4.79073
28	7797127	7797622	Lung_M08.atac_peak_143804	22	.	2.67149	3.96514	2.26249
28	7802992	7803852	Lung_M08.atac_peak_143805	17	.	2.61533	3.35634	1.7244
28	7811142	7811393	Lung_M08.atac_peak_143806	32	.	2.60778	5.02672	3.21185
28	7813029	7813749	Lung_M08.atac_peak_143807	65	.	3.20987	8.64297	6.59437
28	7818330	7819433	Lung_M08.atac_peak_143808	20	.	2.46612	3.77378	2.09365
28	7835685	7836543	Lung_M08.atac_peak_143809	147	.	3.18987	17.0442	14.7634
28	7839374	7841818	Lung_M08.atac_peak_143810	105	.	3.03101	12.7991	10.5735
28	7854174	7855012	Lung_M08.atac_peak_143811	46	.	2.939	6.53933	4.63851
28	7856114	7856457	Lung_M08.atac_peak_143812	68	.	3.50886	8.89598	6.81728
28	7862239	7862911	Lung_M08.atac_peak_143813	60	.	3.67115	8.05018	6.03183
28	7864415	7864639	Lung_M08.atac_peak_143814	35	.	2.96884	5.45593	3.57621
28	7869159	7870134	Lung_M08.atac_peak_143815	61	.	3.65513	8.15346	6.17248
28	7875854	7876272	Lung_M08.atac_peak_143816	14	.	2.41606	2.98232	1.44537
28	7878178	7878397	Lung_M08.atac_peak_143817	34	.	3.1943	5.31173	3.44607
28	7880998	7881248	Lung_M08.atac_peak_143818	27	.	3.03667	4.56609	2.7889
28	7897566	7898389	Lung_M08.atac_peak_143819	393	.	7.25533	42.2731	39.3817
28	7914187	7914656	Lung_M08.atac_peak_143820	13	.	2.41231	2.86079	1.31831
28	7922173	7923235	Lung_M08.atac_peak_143821	214	.	5.76405	23.8529	21.411
28	7983866	7984076	Lung_M08.atac_peak_143822	53	.	4.02833	7.41063	5.36388
28	8020131	8020841	Lung_M08.atac_peak_143823	70	.	4.42429	9.10381	7.04312
28	8025737	8026758	Lung_M08.atac_peak_143824	22	.	2.75523	3.86736	2.22638
28	8028257	8028545	Lung_M08.atac_peak_143825	101	.	5.18601	12.3944	10.1377
28	8046199	8047316	Lung_M08.atac_peak_143826	31	.	3.18922	4.93893	3.1208
28	8049983	8051073	Lung_M08.atac_peak_143827	104	.	5.05043	12.5517	10.4503
28	8054090	8054329	Lung_M08.atac_peak_143828	48	.	3.43216	6.87211	4.89799
28	8058181	8058590	Lung_M08.atac_peak_143829	245	.	7.51534	27.2115	24.5591
28	8059963	8060350	Lung_M08.atac_peak_143830	63	.	3.91914	8.38391	6.35412
28	8065274	8067688	Lung_M08.atac_peak_143831	242	.	4.02199	26.7682	24.2694
28	8088063	8088679	Lung_M08.atac_peak_143832	17	.	2.61435	3.34738	1.71327
28	8099185	8099686	Lung_M08.atac_peak_143833	328	.	8.40006	35.6031	32.8038
28	8104142	8104398	Lung_M08.atac_peak_143834	84	.	4.36357	10.6493	8.46513
28	8114568	8115115	Lung_M08.atac_peak_143835	12	.	2.38866	2.80643	1.27572
28	8131210	8132810	Lung_M08.atac_peak_143836	29	.	3.09332	4.70516	2.92379
28	8148053	8148419	Lung_M08.atac_peak_143837	21	.	2.81165	3.84958	2.137
28	8149343	8150301	Lung_M08.atac_peak_143838	56	.	4.01946	7.67413	5.67333
28	8166351	8166942	Lung_M08.atac_peak_143839	102	.	4.95962	12.3547	10.2005
28	8169692	8169952	Lung_M08.atac_peak_143840	49	.	3.49494	6.96456	4.99017
28	8173847	8175741	Lung_M08.atac_peak_143841	18	.	2.48176	3.48499	1.86625
28	8183400	8184475	Lung_M08.atac_peak_143842	17	.	2.56316	3.33154	1.72656
28	8189548	8189854	Lung_M08.atac_peak_143843	13	.	2.42621	2.89747	1.34992
28	8215388	8216705	Lung_M08.atac_peak_143844	15	.	2.54288	3.17457	1.57255
28	8218071	8218672	Lung_M08.atac_peak_143845	12	.	2.37342	2.77106	1.24781
28	8252390	8253916	Lung_M08.atac_peak_143846	265	.	5.09981	29.2302	26.5925
28	8261704	8262272	Lung_M08.atac_peak_143847	27	.	3.02798	4.47768	2.70759
28	8265155	8265505	Lung_M08.atac_peak_143848	12	.	2.36082	2.74198	1.22496
28	8272293	8272599	Lung_M08.atac_peak_143849	102	.	4.97633	12.5188	10.268
28	8289537	8289854	Lung_M08.atac_peak_143850	35	.	3.3777	5.44655	3.56238
28	8300424	8300847	Lung_M08.atac_peak_143851	60	.	3.63604	8.08816	6.07373
28	8305562	8305894	Lung_M08.atac_peak_143852	48	.	3.57283	6.78189	4.83144
28	8316168	8317591	Lung_M08.atac_peak_143853	13	.	2.41008	2.85654	1.31552
28	8331649	8334220	Lung_M08.atac_peak_143854	22	.	2.47744	3.92647	2.26567
28	8341620	8341820	Lung_M08.atac_peak_143855	20	.	2.67376	3.68226	2.00568
28	8354230	8356043	Lung_M08.atac_peak_143856	15	.	2.38504	3.06603	1.51792
28	8363948	8365160	Lung_M08.atac_peak_143857	30	.	2.92312	4.79013	3.00538
28	8374223	8375224	Lung_M08.atac_peak_143858	13	.	2.38898	2.8745	1.36572
28	8376185	8377260	Lung_M08.atac_peak_143859	14	.	2.42037	2.99211	1.45738
28	8405093	8405777	Lung_M08.atac_peak_143860	13	.	2.45481	2.95886	1.39538
28	8481577	8482460	Lung_M08.atac_peak_143861	18	.	2.64214	3.44147	1.80579
28	8500459	8500971	Lung_M08.atac_peak_143862	11	.	2.32212	2.65268	1.15479
28	8504179	8504698	Lung_M08.atac_peak_143863	12	.	2.36799	2.75852	1.23795
28	8508340	8509181	Lung_M08.atac_peak_143864	15	.	2.53393	3.1657	1.57297
28	8510130	8510963	Lung_M08.atac_peak_143865	86	.	4.81623	10.7379	8.63405
28	8519716	8521042	Lung_M08.atac_peak_143866	24	.	2.90997	4.1507	2.41782
28	8529126	8529354	Lung_M08.atac_peak_143867	21	.	2.82665	3.88145	2.16025
28	8530928	8531693	Lung_M08.atac_peak_143868	13	.	2.42204	2.88324	1.33596
28	8534976	8535200	Lung_M08.atac_peak_143869	42	.	3.63661	6.19761	4.24166
28	8541648	8541922	Lung_M08.atac_peak_143870	22	.	2.85376	3.96616	2.24018
28	8553618	8554766	Lung_M08.atac_peak_143871	172	.	4.57594	19.6251	17.2503
28	8566199	8566956	Lung_M08.atac_peak_143872	92	.	4.70861	11.4297	9.23389
28	8571591	8572479	Lung_M08.atac_peak_143873	18	.	2.64945	3.45405	1.81386
28	8585376	8586411	Lung_M08.atac_peak_143874	18	.	2.67648	3.50929	1.85192
28	8589050	8589250	Lung_M08.atac_peak_143875	19	.	2.70527	3.59097	1.92556
28	8596837	8597037	Lung_M08.atac_peak_143876	23	.	2.8984	4.06399	2.32374
28	8598773	8599181	Lung_M08.atac_peak_143877	22	.	2.79921	3.95166	2.23552
28	8611794	8612770	Lung_M08.atac_peak_143878	37	.	3.34456	5.53223	3.70906
28	8615450	8615885	Lung_M08.atac_peak_143879	28	.	3.06631	4.60019	2.82175
28	8622118	8622650	Lung_M08.atac_peak_143880	402	.	8.16719	43.3064	40.2952
28	8624438	8624735	Lung_M08.atac_peak_143881	70	.	3.34989	9.16253	7.06455
28	8629671	8631009	Lung_M08.atac_peak_143882	32	.	3.02684	5.12285	3.2832
28	8635848	8636113	Lung_M08.atac_peak_143883	49	.	3.85687	6.94108	4.94875
28	8639453	8639876	Lung_M08.atac_peak_143884	14	.	2.40844	3.02804	1.47061
28	8643772	8643990	Lung_M08.atac_peak_143885	30	.	2.73197	4.86745	3.05352
28	8645786	8646842	Lung_M08.atac_peak_143886	25	.	2.41176	4.28938	2.54571
28	8650356	8650728	Lung_M08.atac_peak_143887	69	.	3.05131	9.0298	6.94903
28	8653844	8654635	Lung_M08.atac_peak_143888	67	.	3.11668	8.7373	6.74738
28	8659903	8660461	Lung_M08.atac_peak_143889	74	.	3.90757	9.52382	7.49461
28	8664829	8665544	Lung_M08.atac_peak_143890	16	.	2.35285	3.22174	1.63425
28	8671212	8671795	Lung_M08.atac_peak_143891	128	.	4.94396	15.093	12.8025
28	8678906	8679926	Lung_M08.atac_peak_143892	14	.	2.4585	2.9717	1.40811
28	8688823	8689198	Lung_M08.atac_peak_143893	16	.	2.54318	3.26539	1.67163
28	8705256	8706024	Lung_M08.atac_peak_143894	15	.	2.33915	3.13975	1.57276
28	8711404	8711705	Lung_M08.atac_peak_143895	100	.	4.517	12.2617	10.0166
28	8712609	8712848	Lung_M08.atac_peak_143896	111	.	4.99231	13.4587	11.1581
28	8718231	8718885	Lung_M08.atac_peak_143897	24	.	2.87196	4.12664	2.40903
28	8727387	8727687	Lung_M08.atac_peak_143898	49	.	3.55979	6.92248	4.96227
28	8734107	8734321	Lung_M08.atac_peak_143899	22	.	2.77207	3.9954	2.27854
28	8735174	8735706	Lung_M08.atac_peak_143900	19	.	2.68081	3.63962	1.98085
28	8737120	8737641	Lung_M08.atac_peak_143901	16	.	2.46913	3.31823	1.69445
28	8740984	8742144	Lung_M08.atac_peak_143902	62	.	3.90007	8.2508	6.29318
28	8747462	8747847	Lung_M08.atac_peak_143903	14	.	2.31734	2.98125	1.44692
28	8751076	8751461	Lung_M08.atac_peak_143904	170	.	6.27491	19.518	17.0545
28	8756583	8757629	Lung_M08.atac_peak_143905	43	.	3.48118	6.20834	4.37999
28	8774512	8775004	Lung_M08.atac_peak_143906	79	.	4.59212	10.1333	7.99817
28	8782704	8784543	Lung_M08.atac_peak_143907	81	.	3.47525	10.2519	8.15493
28	8798833	8799152	Lung_M08.atac_peak_143908	43	.	3.57852	6.30648	4.37364
28	8812859	8814405	Lung_M08.atac_peak_143909	44	.	3.54314	6.3627	4.47731
28	8827317	8827758	Lung_M08.atac_peak_143910	85	.	4.06163	10.7334	8.59502
28	8830293	8830528	Lung_M08.atac_peak_143911	31	.	2.73934	5.00118	3.18218
28	8835403	8835940	Lung_M08.atac_peak_143912	37	.	2.9175	5.60431	3.73794
28	8837283	8837487	Lung_M08.atac_peak_143913	45	.	2.78273	6.54509	4.59278
28	8840262	8842841	Lung_M08.atac_peak_143914	39	.	2.31768	5.75568	3.9193
28	8843826	8844052	Lung_M08.atac_peak_143915	45	.	2.36299	6.5001	4.5407
28	8846666	8846882	Lung_M08.atac_peak_143916	16	.	1.85161	3.27453	1.67904
28	8848029	8848762	Lung_M08.atac_peak_143917	13	.	1.79633	2.87932	1.35963
28	8851400	8852435	Lung_M08.atac_peak_143918	90	.	3.19586	11.212	9.04382
28	8854805	8855159	Lung_M08.atac_peak_143919	26	.	2.22374	4.34528	2.60102
28	8856982	8857947	Lung_M08.atac_peak_143920	50	.	2.83242	6.92788	5.06454
28	8865015	8865480	Lung_M08.atac_peak_143921	24	.	2.65004	4.17585	2.45123
28	8869348	8869615	Lung_M08.atac_peak_143922	16	.	2.2635	3.23125	1.62738
28	8873125	8873926	Lung_M08.atac_peak_143923	28	.	2.70106	4.58004	2.80373
28	8885561	8885902	Lung_M08.atac_peak_143924	19	.	2.70236	3.57376	1.90539
28	8900629	8901138	Lung_M08.atac_peak_143925	21	.	2.8082	3.84285	2.13236
28	8916885	8917106	Lung_M08.atac_peak_143926	41	.	3.58615	6.10602	4.18016
28	8950915	8951335	Lung_M08.atac_peak_143927	11	.	2.32212	2.65268	1.15479
28	8952647	8953390	Lung_M08.atac_peak_143928	14	.	2.48454	3.04242	1.47022
28	8976811	8978337	Lung_M08.atac_peak_143929	238	.	4.98767	26.3721	23.8516
28	8984823	8986465	Lung_M08.atac_peak_143930	19	.	2.71207	3.62062	1.95728
28	9008509	9009047	Lung_M08.atac_peak_143931	13	.	2.43109	2.90605	1.35506
28	9050313	9050758	Lung_M08.atac_peak_143932	36	.	3.34981	5.47026	3.62009
28	9066279	9066572	Lung_M08.atac_peak_143933	170	.	7.07573	19.5038	17.0146
28	9080959	9082028	Lung_M08.atac_peak_143934	51	.	3.64059	7.09019	5.10415
28	9085875	9086442	Lung_M08.atac_peak_143935	11	.	2.21748	2.66188	1.17037
28	9093104	9093681	Lung_M08.atac_peak_143936	20	.	2.74016	3.71832	2.06113
28	9098035	9098545	Lung_M08.atac_peak_143937	12	.	2.25816	2.68942	1.21954
28	9101152	9101702	Lung_M08.atac_peak_143938	26	.	2.99194	4.42225	2.69209
28	9106828	9107082	Lung_M08.atac_peak_143939	30	.	3.18514	4.87268	3.03838
28	9115356	9115772	Lung_M08.atac_peak_143940	11	.	2.29469	2.60511	1.12864
28	9116737	9116942	Lung_M08.atac_peak_143941	28	.	3.01801	4.66526	2.85572
28	9118525	9119372	Lung_M08.atac_peak_143942	17	.	2.54291	3.3716	1.74944
28	9128106	9129321	Lung_M08.atac_peak_143943	35	.	3.24845	5.30655	3.52494
28	9134166	9134414	Lung_M08.atac_peak_143944	36	.	3.38112	5.49387	3.6221
28	9145546	9146911	Lung_M08.atac_peak_143945	20	.	2.68829	3.74117	2.06612
28	9150960	9151335	Lung_M08.atac_peak_143946	78	.	4.22569	10.0149	7.88426
28	9152945	9153362	Lung_M08.atac_peak_143947	51	.	3.51173	7.09096	5.11021
28	9157355	9157714	Lung_M08.atac_peak_143948	38	.	3.35497	5.7756	3.8821
28	9164014	9164229	Lung_M08.atac_peak_143949	28	.	2.498	4.62236	2.82193
28	9167714	9169124	Lung_M08.atac_peak_143950	120	.	4.00503	14.2452	12.0494
28	9178084	9178447	Lung_M08.atac_peak_143951	127	.	4.84758	15.0127	12.7184
28	9180479	9180833	Lung_M08.atac_peak_143952	41	.	3.00823	6.02353	4.13037
28	9183034	9183737	Lung_M08.atac_peak_143953	12	.	2.15526	2.72717	1.24438
28	9188513	9188901	Lung_M08.atac_peak_143954	16	.	2.43607	3.21267	1.62061
28	9195907	9196310	Lung_M08.atac_peak_143955	10	.	2.16462	2.51046	1.07735
28	9200447	9200898	Lung_M08.atac_peak_143956	16	.	2.48661	3.26043	1.68313
28	9207238	9207527	Lung_M08.atac_peak_143957	26	.	3.00751	4.39715	2.625
28	9243963	9244973	Lung_M08.atac_peak_143958	157	.	5.43976	17.9762	15.728
28	9254920	9255273	Lung_M08.atac_peak_143959	107	.	5.50357	13.0243	10.7641
28	9266325	9266525	Lung_M08.atac_peak_143960	16	.	2.56284	3.21892	1.60627
28	9272710	9273654	Lung_M08.atac_peak_143961	14	.	2.47904	3.03089	1.46198
28	9286055	9286380	Lung_M08.atac_peak_143962	12	.	2.3763	2.7777	1.25303
28	9324323	9325958	Lung_M08.atac_peak_143963	42	.	3.33426	6.07299	4.22664
28	9329668	9329924	Lung_M08.atac_peak_143964	75	.	4.43362	9.63475	7.50772
28	9330888	9331431	Lung_M08.atac_peak_143965	14	.	2.49983	3.07077	1.48826
28	9343893	9344499	Lung_M08.atac_peak_143966	119	.	5.6079	14.1539	11.9497
28	9353661	9353879	Lung_M08.atac_peak_143967	60	.	4.22562	8.1116	6.03492
28	9355472	9356753	Lung_M08.atac_peak_143968	26	.	2.99426	4.37789	2.61497
28	9363929	9364312	Lung_M08.atac_peak_143969	15	.	2.47856	3.16095	1.56969
28	9366265	9366838	Lung_M08.atac_peak_143970	17	.	2.53984	3.36708	1.74779
28	9372759	9373010	Lung_M08.atac_peak_143971	29	.	2.82167	4.74844	2.94671
28	9374277	9374661	Lung_M08.atac_peak_143972	112	.	4.79562	13.573	11.2921
28	9380497	9381625	Lung_M08.atac_peak_143973	19	.	2.58442	3.6275	1.9844
28	9390431	9390655	Lung_M08.atac_peak_143974	27	.	3.07255	4.57785	2.79042
28	9393323	9394553	Lung_M08.atac_peak_143975	23	.	2.87232	4.05064	2.33113
28	9420230	9421230	Lung_M08.atac_peak_143976	270	.	6.68554	29.7023	27.0175
28	9433004	9433877	Lung_M08.atac_peak_143977	28	.	3.08883	4.66504	2.8818
28	9443211	9443927	Lung_M08.atac_peak_143978	37	.	3.32451	5.68285	3.79015
28	9462144	9463884	Lung_M08.atac_peak_143979	69	.	4.22289	8.9287	6.9474
28	9476696	9477765	Lung_M08.atac_peak_143980	61	.	3.95798	8.17815	6.1649
28	9483546	9485206	Lung_M08.atac_peak_143981	19	.	2.61709	3.61007	1.96273
28	9488364	9489240	Lung_M08.atac_peak_143982	14	.	2.34916	2.95626	1.4264
28	9490613	9491949	Lung_M08.atac_peak_143983	22	.	2.8352	3.94285	2.23316
28	9497538	9497984	Lung_M08.atac_peak_143984	90	.	5.05972	11.2067	9.00047
28	9517943	9518916	Lung_M08.atac_peak_143985	39	.	3.40674	5.77444	3.9448
28	9541628	9542974	Lung_M08.atac_peak_143986	70	.	3.46079	9.09939	7.09427
28	9544943	9545878	Lung_M08.atac_peak_143987	21	.	2.40622	3.894	2.19184
28	9553358	9554402	Lung_M08.atac_peak_143988	12	.	2.37326	2.77069	1.24752
28	9559634	9559834	Lung_M08.atac_peak_143989	21	.	2.81493	3.87223	2.16381
28	9574482	9574687	Lung_M08.atac_peak_143990	14	.	2.50552	3.08424	1.49898
28	9579148	9580636	Lung_M08.atac_peak_143991	55	.	3.61878	7.47731	5.57575
28	9586296	9586852	Lung_M08.atac_peak_143992	56	.	3.86772	7.66325	5.65273
28	9588264	9588740	Lung_M08.atac_peak_143993	14	.	2.39627	2.98439	1.42036
28	9594226	9594676	Lung_M08.atac_peak_143994	17	.	2.43773	3.29925	1.70032
28	9598142	9598376	Lung_M08.atac_peak_143995	14	.	2.36388	2.95749	1.43181
28	9640851	9641061	Lung_M08.atac_peak_143996	34	.	3.33832	5.34206	3.47256
28	9647971	9648668	Lung_M08.atac_peak_143997	16	.	2.45062	3.23239	1.65323
28	9651995	9652798	Lung_M08.atac_peak_143998	12	.	2.25702	2.68866	1.2287
28	9658973	9660515	Lung_M08.atac_peak_143999	25	.	2.95695	4.32091	2.58684
28	9665936	9667664	Lung_M08.atac_peak_144000	68	.	3.86164	8.85362	6.81092
28	9690780	9692554	Lung_M08.atac_peak_144001	55	.	3.52528	7.54561	5.55163
28	9724934	9725708	Lung_M08.atac_peak_144002	17	.	2.61263	3.34491	1.71225
28	9730336	9730561	Lung_M08.atac_peak_144003	25	.	2.94324	4.27505	2.52685
28	9740695	9741134	Lung_M08.atac_peak_144004	18	.	2.68855	3.53732	1.87408
28	9755865	9757849	Lung_M08.atac_peak_144005	17	.	2.38212	3.37642	1.77207
28	9763577	9764618	Lung_M08.atac_peak_144006	38	.	3.3251	5.71484	3.8503
28	9778126	9778886	Lung_M08.atac_peak_144007	12	.	2.32307	2.68486	1.22879
28	9780635	9782043	Lung_M08.atac_peak_144008	13	.	2.42312	2.89048	1.34453
28	9792920	9793167	Lung_M08.atac_peak_144009	21	.	2.80737	3.86021	2.15759
28	9805182	9805877	Lung_M08.atac_peak_144010	11	.	2.34677	2.70956	1.19948
28	9838072	9838402	Lung_M08.atac_peak_144011	18	.	2.66251	3.46839	1.81443
28	9854058	9854540	Lung_M08.atac_peak_144012	23	.	2.87735	4.06869	2.34954
28	9891312	9891518	Lung_M08.atac_peak_144013	21	.	2.8384	3.9086	2.1817
28	9906700	9906942	Lung_M08.atac_peak_144014	46	.	3.77105	6.66216	4.6872
28	9908677	9908988	Lung_M08.atac_peak_144015	14	.	2.4678	2.99623	1.42924
28	9939714	9941088	Lung_M08.atac_peak_144016	25	.	2.93644	4.24579	2.50949
28	9945055	9945262	Lung_M08.atac_peak_144017	15	.	2.53638	3.16003	1.56651
28	9958877	9959115	Lung_M08.atac_peak_144018	13	.	2.42115	2.88119	1.33435
28	10147404	10147990	Lung_M08.atac_peak_144019	20	.	2.77848	3.78812	2.09783
28	10149104	10149607	Lung_M08.atac_peak_144020	16	.	2.57949	3.2639	1.64574
28	10191492	10192373	Lung_M08.atac_peak_144021	17	.	2.64218	3.43685	1.79905
28	10212860	10213464	Lung_M08.atac_peak_144022	16	.	2.59848	3.31566	1.69137
28	10256272	10257505	Lung_M08.atac_peak_144023	15	.	2.53833	3.16553	1.56986
28	10316786	10317262	Lung_M08.atac_peak_144024	11	.	2.32212	2.65268	1.15479
28	10330143	10330357	Lung_M08.atac_peak_144025	52	.	3.96605	7.2402	5.21229
28	10345433	10345819	Lung_M08.atac_peak_144026	11	.	2.32212	2.65268	1.15479
28	10367521	10367721	Lung_M08.atac_peak_144027	26	.	3.04082	4.44717	2.64887
28	10370784	10371367	Lung_M08.atac_peak_144028	14	.	2.49978	3.06711	1.48316
28	10376602	10376870	Lung_M08.atac_peak_144029	15	.	2.54913	3.19323	1.58978
28	10423627	10423827	Lung_M08.atac_peak_144030	19	.	2.71867	3.60439	1.92528
28	10439792	10440065	Lung_M08.atac_peak_144031	47	.	3.79195	6.74161	4.76206
28	10449637	10451900	Lung_M08.atac_peak_144032	16	.	2.58102	3.27913	1.66504
28	10458646	10459648	Lung_M08.atac_peak_144033	14	.	2.50249	3.08144	1.49948
28	10467917	10468390	Lung_M08.atac_peak_144034	19	.	2.72224	3.63336	1.96098
28	10476670	10476915	Lung_M08.atac_peak_144035	55	.	4.05755	7.56892	5.52787
28	10487778	10487978	Lung_M08.atac_peak_144036	28	.	3.09655	4.64283	2.84167
28	10497678	10498580	Lung_M08.atac_peak_144037	23	.	2.90281	4.12223	2.38864
28	10504696	10505236	Lung_M08.atac_peak_144038	11	.	2.32212	2.65268	1.15479
28	10521619	10522289	Lung_M08.atac_peak_144039	11	.	2.22729	2.63727	1.18359
28	10523246	10523747	Lung_M08.atac_peak_144040	18	.	2.56017	3.54212	1.89942
28	10525647	10525880	Lung_M08.atac_peak_144041	15	.	2.36001	3.15172	1.59395
28	10532216	10533002	Lung_M08.atac_peak_144042	16	.	2.51451	3.21929	1.62841
28	10537314	10539299	Lung_M08.atac_peak_144043	23	.	2.86947	4.08109	2.37507
28	10554827	10555249	Lung_M08.atac_peak_144044	24	.	2.91584	4.15094	2.41058
28	10563303	10563973	Lung_M08.atac_peak_144045	13	.	2.42648	2.8935	1.34402
28	10564785	10565023	Lung_M08.atac_peak_144046	28	.	3.10266	4.64354	2.83522
28	10574345	10575237	Lung_M08.atac_peak_144047	24	.	2.92073	4.15931	2.41526
28	10616228	10616533	Lung_M08.atac_peak_144048	28	.	3.01405	4.6713	2.87663
28	10618601	10619647	Lung_M08.atac_peak_144049	19	.	2.51459	3.55972	1.91771
28	10621467	10622076	Lung_M08.atac_peak_144050	12	.	2.18577	2.66734	1.20764
28	10627381	10628646	Lung_M08.atac_peak_144051	34	.	3.14781	5.25137	3.45426
28	10635689	10636523	Lung_M08.atac_peak_144052	21	.	2.80691	3.85725	2.15437
28	10642653	10643756	Lung_M08.atac_peak_144053	44	.	3.64643	6.34707	4.41619
28	10681473	10682606	Lung_M08.atac_peak_144054	14	.	2.50218	3.07982	1.49763
28	10688796	10689162	Lung_M08.atac_peak_144055	35	.	3.38964	5.47829	3.59086
28	10697207	10697540	Lung_M08.atac_peak_144056	13	.	2.4102	2.85592	1.31449
28	10800320	10800927	Lung_M08.atac_peak_144057	19	.	2.70749	3.58448	1.91332
28	10811748	10811964	Lung_M08.atac_peak_144058	14	.	2.49111	3.04931	1.47051
28	10827698	10828943	Lung_M08.atac_peak_144059	21	.	2.78524	3.82337	2.13733
28	10854031	10854508	Lung_M08.atac_peak_144060	14	.	2.48814	3.03958	1.46112
28	10855949	10856971	Lung_M08.atac_peak_144061	22	.	2.84911	3.96628	2.24734
28	10913659	10914122	Lung_M08.atac_peak_144062	16	.	2.55902	3.21891	1.6118
28	10932787	10933552	Lung_M08.atac_peak_144063	17	.	2.61426	3.37788	1.75605
28	11065237	11066145	Lung_M08.atac_peak_144064	15	.	2.53702	3.1643	1.56647
28	11086858	11087724	Lung_M08.atac_peak_144065	41	.	3.55826	6.07911	4.16667
28	11132968	11133443	Lung_M08.atac_peak_144066	20	.	2.74043	3.68134	2.00201
28	11164133	11164412	Lung_M08.atac_peak_144067	15	.	2.53909	3.16571	1.56548
28	11183817	11184087	Lung_M08.atac_peak_144068	43	.	3.63921	6.27862	4.33964
28	11198576	11198943	Lung_M08.atac_peak_144069	13	.	2.41315	2.86272	1.31983
28	11207550	11208702	Lung_M08.atac_peak_144070	24	.	2.92185	4.16685	2.42443
28	11216286	11217182	Lung_M08.atac_peak_144071	16	.	2.55995	3.22608	1.62055
28	11225148	11225348	Lung_M08.atac_peak_144072	18	.	2.6566	3.46116	1.81268
28	11317482	11318032	Lung_M08.atac_peak_144073	20	.	2.77836	3.77579	2.08079
28	11336634	11337101	Lung_M08.atac_peak_144074	16	.	2.56146	3.22361	1.61494
28	11366678	11367597	Lung_M08.atac_peak_144075	12	.	2.38514	2.79809	1.26905
28	11380515	11380817	Lung_M08.atac_peak_144076	14	.	2.47693	3.00989	1.43548
28	11385903	11387376	Lung_M08.atac_peak_144077	24	.	2.87384	4.10394	2.40091
28	11428240	11428455	Lung_M08.atac_peak_144078	20	.	2.77358	3.75651	2.06047
28	11466117	11466342	Lung_M08.atac_peak_144079	27	.	3.05281	4.50687	2.71477
28	11517589	11517826	Lung_M08.atac_peak_144080	19	.	2.69323	3.574	1.91861
28	11527031	11527286	Lung_M08.atac_peak_144081	15	.	2.53824	3.16927	1.5717
28	11597936	11598989	Lung_M08.atac_peak_144082	17	.	2.59199	3.32064	1.7074
28	11621006	11621780	Lung_M08.atac_peak_144083	16	.	2.55968	3.21182	1.6008
28	11651247	11651449	Lung_M08.atac_peak_144084	20	.	2.75206	3.69232	2.00103
28	11725834	11726214	Lung_M08.atac_peak_144085	20	.	2.78042	3.77361	2.07471
28	11788057	11789275	Lung_M08.atac_peak_144086	14	.	2.49294	3.06135	1.48482
28	11802419	11802697	Lung_M08.atac_peak_144087	52	.	3.905	7.21646	5.23295
28	11821364	11821847	Lung_M08.atac_peak_144088	12	.	2.36711	2.7565	1.23636
28	11824548	11825239	Lung_M08.atac_peak_144089	16	.	2.58751	3.29086	1.67218
28	11861398	11861687	Lung_M08.atac_peak_144090	15	.	2.52252	3.13153	1.54109
28	11876472	11876808	Lung_M08.atac_peak_144091	14	.	2.4571	2.97368	1.41286
28	11877638	11878362	Lung_M08.atac_peak_144092	14	.	2.45577	2.96413	1.40138
28	11965715	11966611	Lung_M08.atac_peak_144093	22	.	2.8446	3.97109	2.25908
28	11985131	11985423	Lung_M08.atac_peak_144094	18	.	2.70316	3.5693	1.89796
28	12012311	12012758	Lung_M08.atac_peak_144095	11	.	2.32212	2.65268	1.15479
28	12018858	12019058	Lung_M08.atac_peak_144096	16	.	2.5893	3.29183	1.67104
28	12033420	12033860	Lung_M08.atac_peak_144097	16	.	2.56632	3.23277	1.62083
28	12053365	12054491	Lung_M08.atac_peak_144098	30	.	3.11602	4.82055	3.05076
28	12061553	12062278	Lung_M08.atac_peak_144099	18	.	2.68424	3.54501	1.89114
28	12063629	12064011	Lung_M08.atac_peak_144100	12	.	2.37372	2.77175	1.24835
28	12078148	12078925	Lung_M08.atac_peak_144101	23	.	2.87445	4.04396	2.31976
28	12131944	12132261	Lung_M08.atac_peak_144102	11	.	2.32212	2.65268	1.15479
28	12140766	12141023	Lung_M08.atac_peak_144103	26	.	2.96996	4.35192	2.61347
28	12142742	12143095	Lung_M08.atac_peak_144104	32	.	3.2172	5.02666	3.20349
28	12154542	12156282	Lung_M08.atac_peak_144105	149	.	4.77998	17.2188	14.9206
28	12221034	12221468	Lung_M08.atac_peak_144106	18	.	2.68106	3.52139	1.86244
28	12228391	12228728	Lung_M08.atac_peak_144107	13	.	2.4064	2.85111	1.3131
28	12247770	12248108	Lung_M08.atac_peak_144108	68	.	4.41203	8.91328	6.82369
28	12252649	12252849	Lung_M08.atac_peak_144109	15	.	2.5445	3.17578	1.57186
28	12291027	12291227	Lung_M08.atac_peak_144110	15	.	2.5143	3.10142	1.51062
28	12304975	12306215	Lung_M08.atac_peak_144111	62	.	4.19524	8.31966	6.29072
28	12332515	12332849	Lung_M08.atac_peak_144112	16	.	2.59697	3.31818	1.69707
28	12347700	12348692	Lung_M08.atac_peak_144113	17	.	2.60124	3.33158	1.70983
28	12366517	12366785	Lung_M08.atac_peak_144114	26	.	3.02309	4.41818	2.63268
28	12372621	12372893	Lung_M08.atac_peak_144115	74	.	4.58704	9.54394	7.42804
28	12378269	12378469	Lung_M08.atac_peak_144116	24	.	2.91542	4.15699	2.41908
28	12395014	12395495	Lung_M08.atac_peak_144117	11	.	2.32848	2.66736	1.16632
28	12419619	12420405	Lung_M08.atac_peak_144118	32	.	3.24204	5.06421	3.2209
28	12422853	12423066	Lung_M08.atac_peak_144119	30	.	3.17155	4.88788	3.0833
28	12424738	12426295	Lung_M08.atac_peak_144120	12	.	2.37264	2.77392	1.26189
28	12444217	12444624	Lung_M08.atac_peak_144121	14	.	2.49159	3.04494	1.46375
28	12457819	12458034	Lung_M08.atac_peak_144122	42	.	3.63871	6.20695	4.25102
28	12469196	12469623	Lung_M08.atac_peak_144123	266	.	8.78228	29.3623	26.6651
28	12511472	12511815	Lung_M08.atac_peak_144124	18	.	2.68663	3.53123	1.86817
28	12516493	12516982	Lung_M08.atac_peak_144125	14	.	2.48983	3.04558	1.46711
28	12518958	12519195	Lung_M08.atac_peak_144126	40	.	3.54589	5.99936	4.08703
28	12520300	12521202	Lung_M08.atac_peak_144127	25	.	2.9654	4.27205	2.50996
28	12545985	12546202	Lung_M08.atac_peak_144128	22	.	2.86431	3.98744	2.2554
28	12548331	12548747	Lung_M08.atac_peak_144129	11	.	2.32212	2.65268	1.15479
28	12577282	12578098	Lung_M08.atac_peak_144130	12	.	2.36821	2.7593	1.23873
28	12591302	12592186	Lung_M08.atac_peak_144131	12	.	2.3991	2.83032	1.29437
28	12613738	12614517	Lung_M08.atac_peak_144132	32	.	3.22401	5.08321	3.26571
28	12622461	12623790	Lung_M08.atac_peak_144133	20	.	2.75953	3.74211	2.05988
28	12644610	12644824	Lung_M08.atac_peak_144134	37	.	3.45714	5.6683	3.76087
28	12657665	12658597	Lung_M08.atac_peak_144135	26	.	3.00089	4.38209	2.6128
28	12693127	12693402	Lung_M08.atac_peak_144136	17	.	2.62149	3.35977	1.72033
28	12704407	12705101	Lung_M08.atac_peak_144137	10	.	2.16315	2.4875	1.06762
28	12706977	12707352	Lung_M08.atac_peak_144138	179	.	6.42464	20.402	17.9133
28	12717192	12718293	Lung_M08.atac_peak_144139	17	.	2.61162	3.35567	1.72884
28	12731760	12733544	Lung_M08.atac_peak_144140	16	.	2.32997	3.25856	1.67072
28	12736443	12737374	Lung_M08.atac_peak_144141	15	.	2.32928	3.14375	1.56679
28	12740052	12740523	Lung_M08.atac_peak_144142	23	.	2.77432	4.01692	2.31043
28	12747185	12747434	Lung_M08.atac_peak_144143	47	.	3.77974	6.72492	4.75475
28	12749828	12750372	Lung_M08.atac_peak_144144	24	.	2.75939	4.09806	2.40008
28	12754209	12754529	Lung_M08.atac_peak_144145	197	.	7.60926	22.2723	19.7139
28	12761413	12762106	Lung_M08.atac_peak_144146	88	.	4.96253	10.9873	8.81353
28	12771099	12773754	Lung_M08.atac_peak_144147	21	.	2.66563	3.78738	2.13844
28	12790650	12791465	Lung_M08.atac_peak_144148	308	.	8.14506	33.6029	30.8693
28	12800247	12800673	Lung_M08.atac_peak_144149	15	.	2.51119	3.0936	1.50408
28	12804362	12804630	Lung_M08.atac_peak_144150	89	.	5.04974	11.1818	8.98123
28	12839018	12839218	Lung_M08.atac_peak_144151	21	.	2.81557	3.86986	2.15962
28	12848645	12849766	Lung_M08.atac_peak_144152	191	.	6.29845	21.5528	19.163
28	12864292	12865349	Lung_M08.atac_peak_144153	24	.	2.936	4.2368	2.49907
28	12890714	12891181	Lung_M08.atac_peak_144154	12	.	2.35055	2.71829	1.20634
28	12906679	12907783	Lung_M08.atac_peak_144155	24	.	2.89213	4.15917	2.42512
28	12911954	12912312	Lung_M08.atac_peak_144156	19	.	2.73347	3.65497	1.97526
28	12917575	12918064	Lung_M08.atac_peak_144157	12	.	2.2769	2.71341	1.22122
28	12920993	12921334	Lung_M08.atac_peak_144158	13	.	2.29943	2.92036	1.38931
28	12926143	12926624	Lung_M08.atac_peak_144159	34	.	3.3139	5.27145	3.40897
28	12938188	12939595	Lung_M08.atac_peak_144160	18	.	2.66404	3.48845	1.84044
28	12945237	12947921	Lung_M08.atac_peak_144161	17	.	2.60106	3.32671	1.70321
28	12955151	12955547	Lung_M08.atac_peak_144162	24	.	2.88764	4.19792	2.44793
28	12958921	12960748	Lung_M08.atac_peak_144163	24	.	2.89467	4.12818	2.40325
28	12981597	12982228	Lung_M08.atac_peak_144164	35	.	3.34739	5.42368	3.56535
28	12991989	12994791	Lung_M08.atac_peak_144165	20	.	2.38844	3.71459	2.05583
28	13002566	13004006	Lung_M08.atac_peak_144166	13	.	2.45239	2.95973	1.4
28	13008162	13010236	Lung_M08.atac_peak_144167	24	.	2.82615	4.11624	2.41409
28	13015106	13015582	Lung_M08.atac_peak_144168	165	.	6.73692	18.9609	16.591
28	13022056	13023269	Lung_M08.atac_peak_144169	285	.	6.98137	31.3154	28.5461
28	13064007	13064315	Lung_M08.atac_peak_144170	56	.	4.07728	7.69041	5.65901
28	13094939	13095528	Lung_M08.atac_peak_144171	63	.	4.32135	8.4351	6.34155
28	13118078	13118305	Lung_M08.atac_peak_144172	14	.	2.37097	3.00533	1.46656
28	13121476	13122326	Lung_M08.atac_peak_144173	23	.	2.75286	4.00129	2.3084
28	13128293	13129110	Lung_M08.atac_peak_144174	394	.	7.72219	42.5128	39.4781
28	13158199	13158572	Lung_M08.atac_peak_144175	55	.	4.02729	7.551	5.53024
28	13166931	13167156	Lung_M08.atac_peak_144176	13	.	2.40464	2.84574	1.30809
28	13177645	13178179	Lung_M08.atac_peak_144177	18	.	2.66845	3.49356	1.8414
28	13197168	13198019	Lung_M08.atac_peak_144178	277	.	7.40324	30.4682	27.7897
28	13239951	13240439	Lung_M08.atac_peak_144179	22	.	2.86713	4.00637	2.27792
28	13243963	13244341	Lung_M08.atac_peak_144180	15	.	2.46095	3.09682	1.5316
28	13248567	13249273	Lung_M08.atac_peak_144181	97	.	3.92306	11.8998	9.79511
28	13252440	13252787	Lung_M08.atac_peak_144182	80	.	3.44634	10.1407	8.0065
28	13259245	13260002	Lung_M08.atac_peak_144183	21	.	2.3948	3.82597	2.14285
28	13260844	13261331	Lung_M08.atac_peak_144184	20	.	2.40772	3.74458	2.08108
28	13276797	13276997	Lung_M08.atac_peak_144185	14	.	2.4873	3.03438	1.45505
28	13278704	13279162	Lung_M08.atac_peak_144186	15	.	2.52453	3.13131	1.53791
28	13292986	13293247	Lung_M08.atac_peak_144187	12	.	2.3549	2.72853	1.21452
28	13299526	13299939	Lung_M08.atac_peak_144188	55	.	3.84187	7.53125	5.50173
28	13304345	13305388	Lung_M08.atac_peak_144189	17	.	2.18314	3.37315	1.75712
28	13306829	13309174	Lung_M08.atac_peak_144190	23	.	2.37542	4.07891	2.4
28	13318693	13319050	Lung_M08.atac_peak_144191	261	.	8.17109	28.8219	26.1222
28	13329301	13331516	Lung_M08.atac_peak_144192	23	.	2.6119	4.09575	2.3809
28	13350286	13351727	Lung_M08.atac_peak_144193	15	.	2.28437	3.14765	1.57732
28	13352578	13353885	Lung_M08.atac_peak_144194	25	.	2.60589	4.29379	2.56388
28	13363047	13364834	Lung_M08.atac_peak_144195	15	.	2.42178	3.15996	1.59266
28	13374139	13374944	Lung_M08.atac_peak_144196	19	.	2.42934	3.58793	1.96211
28	13378334	13378605	Lung_M08.atac_peak_144197	15	.	2.0693	3.14031	1.56973
28	13381573	13383372	Lung_M08.atac_peak_144198	20	.	2.31733	3.68426	2.02036
28	13389910	13392037	Lung_M08.atac_peak_144199	22	.	2.35334	3.91454	2.23504
28	13399370	13402167	Lung_M08.atac_peak_144200	16	.	2.01052	3.20271	1.62388
28	13412973	13413246	Lung_M08.atac_peak_144201	11	.	2.02703	2.59099	1.15479
28	13414506	13415034	Lung_M08.atac_peak_144202	19	.	2.2944	3.55447	1.93157
28	13415984	13416622	Lung_M08.atac_peak_144203	22	.	2.43979	3.99513	2.29873
28	13424209	13424465	Lung_M08.atac_peak_144204	26	.	2.7651	4.36626	2.6113
28	13432771	13433648	Lung_M08.atac_peak_144205	18	.	2.13027	3.51249	1.87969
28	13439487	13439938	Lung_M08.atac_peak_144206	32	.	2.58719	5.04771	3.20602
28	13450505	13450878	Lung_M08.atac_peak_144207	17	.	2.22516	3.37741	1.75287
28	13454216	13454973	Lung_M08.atac_peak_144208	12	.	1.99674	2.7414	1.26041
28	13456024	13456981	Lung_M08.atac_peak_144209	19	.	2.35136	3.64482	1.98224
28	13465659	13465987	Lung_M08.atac_peak_144210	68	.	2.85555	8.90445	6.80857
28	13466860	13467596	Lung_M08.atac_peak_144211	18	.	1.9421	3.47399	1.84237
28	13469079	13469473	Lung_M08.atac_peak_144212	46	.	2.3106	6.54117	4.61769
28	13472603	13473173	Lung_M08.atac_peak_144213	190	.	4.27604	21.5484	19.0287
28	13479218	13480087	Lung_M08.atac_peak_144214	26	.	2.44126	4.44913	2.66791
28	13484715	13485618	Lung_M08.atac_peak_144215	23	.	2.18793	4.0982	2.386
28	13488766	13489574	Lung_M08.atac_peak_144216	40	.	2.52302	5.89071	4.02949
28	13496619	13497661	Lung_M08.atac_peak_144217	41	.	2.45119	5.97116	4.1073
28	13498908	13499276	Lung_M08.atac_peak_144218	11	.	1.80038	2.57809	1.12056
28	13503965	13504707	Lung_M08.atac_peak_144219	16	.	1.93693	3.21724	1.62689
28	13513121	13514227	Lung_M08.atac_peak_144220	43	.	2.55277	6.28681	4.38389
28	13517926	13519037	Lung_M08.atac_peak_144221	31	.	2.2923	4.97617	3.17929
28	13520954	13521315	Lung_M08.atac_peak_144222	83	.	3.29715	10.4263	8.30735
28	13531449	13532962	Lung_M08.atac_peak_144223	163	.	4.51445	18.6908	16.3
28	13572286	13572987	Lung_M08.atac_peak_144224	102	.	4.87047	12.3932	10.2063
28	13594802	13595117	Lung_M08.atac_peak_144225	24	.	2.19792	4.2201	2.48908
28	13604937	13605272	Lung_M08.atac_peak_144226	10	.	1.80996	2.51829	1.09664
28	13607918	13608343	Lung_M08.atac_peak_144227	76	.	3.60958	9.74351	7.61386
28	13615138	13616165	Lung_M08.atac_peak_144228	19	.	2.3295	3.54907	1.91574
28	13619335	13619938	Lung_M08.atac_peak_144229	10	.	1.82505	2.48574	1.06724
28	13621272	13622658	Lung_M08.atac_peak_144230	11	.	1.90955	2.62628	1.16476
28	13627837	13628585	Lung_M08.atac_peak_144231	25	.	2.09595	4.28728	2.54987
28	13629470	13630681	Lung_M08.atac_peak_144232	24	.	2.02902	4.12736	2.42816
28	13634843	13635283	Lung_M08.atac_peak_144233	51	.	2.60784	7.10524	5.11707
28	13641359	13642659	Lung_M08.atac_peak_144234	19	.	2.44843	3.55455	1.91909
28	13652247	13652578	Lung_M08.atac_peak_144235	36	.	2.62986	5.49876	3.63115
28	13655473	13655728	Lung_M08.atac_peak_144236	30	.	2.25348	4.86035	3.04727
28	13657266	13657538	Lung_M08.atac_peak_144237	46	.	2.45854	6.5543	4.61062
28	13659742	13660646	Lung_M08.atac_peak_144238	28	.	2.1317	4.65263	2.88913
28	13672755	13673185	Lung_M08.atac_peak_144239	11	.	2.08282	2.65134	1.1778
28	13678151	13679729	Lung_M08.atac_peak_144240	19	.	2.13112	3.56457	1.93697
28	13705216	13705689	Lung_M08.atac_peak_144241	28	.	2.88216	4.58364	2.80169
28	13706906	13708566	Lung_M08.atac_peak_144242	15	.	2.41883	3.18709	1.59723
28	13728563	13729804	Lung_M08.atac_peak_144243	97	.	3.64302	11.9985	9.78354
28	13733018	13733377	Lung_M08.atac_peak_144244	86	.	3.59794	10.7728	8.61163
28	13741934	13742184	Lung_M08.atac_peak_144245	14	.	2.49091	3.04559	1.46562
28	13748178	13748449	Lung_M08.atac_peak_144246	27	.	3.07466	4.56088	2.75915
28	13762453	13763772	Lung_M08.atac_peak_144247	59	.	3.59646	7.85167	5.90521
28	13768970	13770268	Lung_M08.atac_peak_144248	281	.	5.65753	30.727	28.1512
28	13774804	13775111	Lung_M08.atac_peak_144249	12	.	1.95727	2.79516	1.29508
28	13780020	13780368	Lung_M08.atac_peak_144250	180	.	5.33754	20.5056	18.0114
28	13785027	13786244	Lung_M08.atac_peak_144251	271	.	4.86082	29.6859	27.1668
28	13796042	13798057	Lung_M08.atac_peak_144252	85	.	3.26699	10.6129	8.55167
28	13804741	13805129	Lung_M08.atac_peak_144253	23	.	2.42778	4.08493	2.35847
28	13808148	13811817	Lung_M08.atac_peak_144254	253	.	4.38559	27.8431	25.3388
28	13820669	13822872	Lung_M08.atac_peak_144255	144	.	3.59842	16.7147	14.4232
28	13827376	13827831	Lung_M08.atac_peak_144256	29	.	2.78535	4.71703	2.93756
28	13847965	13849345	Lung_M08.atac_peak_144257	410	.	5.90096	44.0042	41.0073
28	13872541	13873200	Lung_M08.atac_peak_144258	46	.	3.76417	6.63174	4.65816
28	13899788	13900011	Lung_M08.atac_peak_144259	28	.	3.07998	4.61832	2.82993
28	13912967	13913315	Lung_M08.atac_peak_144260	23	.	2.89372	4.08163	2.34518
28	13933961	13934187	Lung_M08.atac_peak_144261	44	.	3.68148	6.37885	4.4253
28	13946706	13947832	Lung_M08.atac_peak_144262	21	.	2.79614	3.8151	2.1106
28	13970396	13972335	Lung_M08.atac_peak_144263	48	.	3.30521	6.84278	4.87733
28	13977165	13977552	Lung_M08.atac_peak_144264	58	.	4.09642	7.83285	5.8134
28	14028901	14029480	Lung_M08.atac_peak_144265	15	.	2.55563	3.2025	1.59352
28	14032789	14033410	Lung_M08.atac_peak_144266	14	.	2.43694	2.97708	1.41539
28	14038187	14038526	Lung_M08.atac_peak_144267	254	.	7.61509	28.1298	25.4553
28	14043719	14044781	Lung_M08.atac_peak_144268	75	.	4.11482	9.56573	7.53106
28	14054991	14056223	Lung_M08.atac_peak_144269	41	.	3.0771	5.98623	4.14539
28	14057554	14057817	Lung_M08.atac_peak_144270	14	.	2.23528	3.00712	1.44268
28	14061673	14062683	Lung_M08.atac_peak_144271	19	.	2.66319	3.6291	1.96157
28	14087536	14087736	Lung_M08.atac_peak_144272	20	.	2.80164	3.8109	2.09675
28	14090827	14091516	Lung_M08.atac_peak_144273	11	.	2.32212	2.65268	1.15479
28	14095149	14095741	Lung_M08.atac_peak_144274	16	.	2.56598	3.23765	1.62816
28	14102809	14104806	Lung_M08.atac_peak_144275	28	.	2.86486	4.60725	2.8391
28	14108288	14108744	Lung_M08.atac_peak_144276	89	.	4.62398	11.1435	8.96066
28	14115385	14115958	Lung_M08.atac_peak_144277	34	.	3.1581	5.28568	3.47156
28	14134432	14135539	Lung_M08.atac_peak_144278	21	.	2.78283	3.79423	2.10021
28	14141433	14141704	Lung_M08.atac_peak_144279	28	.	3.11987	4.68298	2.86631
28	14143399	14144249	Lung_M08.atac_peak_144280	18	.	2.65077	3.46216	1.8223
28	14148802	14149472	Lung_M08.atac_peak_144281	37	.	3.48526	5.72365	3.79847
28	14157366	14158362	Lung_M08.atac_peak_144282	20	.	2.74542	3.69394	2.01249
28	14163362	14164618	Lung_M08.atac_peak_144283	19	.	2.68516	3.5784	1.93575
28	14169017	14169296	Lung_M08.atac_peak_144284	30	.	3.10981	4.88817	3.0798
28	14170319	14171066	Lung_M08.atac_peak_144285	21	.	2.75745	3.79113	2.12025
28	14173812	14174012	Lung_M08.atac_peak_144286	21	.	2.8237	3.88869	2.17461
28	14178973	14181496	Lung_M08.atac_peak_144287	17	.	2.62805	3.38969	1.7531
28	14190788	14190988	Lung_M08.atac_peak_144288	22	.	2.48939	3.91698	2.20925
28	14193292	14194346	Lung_M08.atac_peak_144289	21	.	2.43985	3.83026	2.16237
28	14195271	14195677	Lung_M08.atac_peak_144290	23	.	2.5135	4.04866	2.33719
28	14219062	14221250	Lung_M08.atac_peak_144291	44	.	3.41056	6.37711	4.49652
28	14233350	14233814	Lung_M08.atac_peak_144292	16	.	2.44177	3.23021	1.63965
28	14238985	14239361	Lung_M08.atac_peak_144293	104	.	4.16425	12.7489	10.4895
28	14241957	14242481	Lung_M08.atac_peak_144294	91	.	3.83208	11.2312	9.11002
28	14245849	14246170	Lung_M08.atac_peak_144295	23	.	2.54529	4.00516	2.30634
28	14249822	14250105	Lung_M08.atac_peak_144296	59	.	4.083	8.03398	5.98595
28	14253651	14253853	Lung_M08.atac_peak_144297	15	.	2.52903	3.14131	1.54565
28	14275658	14275872	Lung_M08.atac_peak_144298	24	.	2.94714	4.19596	2.42989
28	14290470	14290721	Lung_M08.atac_peak_144299	63	.	4.29546	8.39894	6.32208
28	14307957	14308282	Lung_M08.atac_peak_144300	60	.	4.13063	8.10468	6.07621
28	14320688	14321586	Lung_M08.atac_peak_144301	18	.	2.66036	3.46587	1.81394
28	14334967	14336091	Lung_M08.atac_peak_144302	20	.	2.73451	3.6957	2.02875
28	14340398	14341663	Lung_M08.atac_peak_144303	50	.	3.52666	7.06126	5.09781
28	14351038	14351471	Lung_M08.atac_peak_144304	18	.	2.66948	3.49553	1.84251
28	14355622	14356214	Lung_M08.atac_peak_144305	16	.	2.59183	3.29571	1.67278
28	14367347	14367581	Lung_M08.atac_peak_144306	50	.	3.91486	7.08461	5.07125
28	14382120	14382428	Lung_M08.atac_peak_144307	26	.	2.99748	4.38117	2.61681
28	14389816	14390173	Lung_M08.atac_peak_144308	195	.	7.54331	22.0353	19.5164
28	14391198	14392002	Lung_M08.atac_peak_144309	19	.	2.72474	3.63154	1.95473
28	14415776	14416462	Lung_M08.atac_peak_144310	27	.	3.06924	4.57271	2.7824
28	14431592	14432122	Lung_M08.atac_peak_144311	51	.	3.94495	7.17821	5.15487
28	14463598	14464363	Lung_M08.atac_peak_144312	11	.	2.32212	2.65268	1.15479
28	14496894	14497206	Lung_M08.atac_peak_144313	53	.	3.96993	7.34026	5.33003
28	14505057	14506116	Lung_M08.atac_peak_144314	14	.	2.44292	2.96519	1.41304
28	14526727	14527532	Lung_M08.atac_peak_144315	18	.	2.62164	3.46197	1.84847
28	14542074	14542665	Lung_M08.atac_peak_144316	14	.	2.50156	3.06968	1.48425
28	14552877	14553493	Lung_M08.atac_peak_144317	68	.	4.04052	8.81688	6.83111
28	14578429	14578810	Lung_M08.atac_peak_144318	15	.	2.52976	3.14117	1.54436
28	14597109	14597309	Lung_M08.atac_peak_144319	22	.	2.87014	4.01189	2.2812
28	14601909	14602143	Lung_M08.atac_peak_144320	20	.	2.78853	3.7857	2.08011
28	14622365	14622609	Lung_M08.atac_peak_144321	18	.	2.65933	3.47156	1.82346
28	14636160	14636411	Lung_M08.atac_peak_144322	12	.	2.35879	2.73728	1.22127
28	14648923	14649181	Lung_M08.atac_peak_144323	27	.	3.05026	4.50543	2.71605
28	14689442	14689646	Lung_M08.atac_peak_144324	22	.	2.85826	3.96165	2.22787
28	14701244	14701498	Lung_M08.atac_peak_144325	28	.	3.09464	4.63403	2.83281
28	14737109	14737364	Lung_M08.atac_peak_144326	19	.	2.70508	3.58546	1.91808
28	14752539	14753028	Lung_M08.atac_peak_144327	14	.	2.46261	2.98466	1.42039
28	14786826	14788602	Lung_M08.atac_peak_144328	31	.	3.18442	4.92406	3.10675
28	14812781	14813323	Lung_M08.atac_peak_144329	13	.	2.44075	2.93355	1.37982
28	14865488	14865688	Lung_M08.atac_peak_144330	26	.	3.00134	4.39936	2.63662
28	14866706	14867908	Lung_M08.atac_peak_144331	28	.	3.09817	4.67928	2.88807
28	14877674	14877874	Lung_M08.atac_peak_144332	34	.	3.34385	5.36697	3.49852
28	14885916	14886116	Lung_M08.atac_peak_144333	28	.	3.11048	4.6678	2.85751
28	14901545	14901814	Lung_M08.atac_peak_144334	88	.	5.01647	11.0599	8.86205
28	14908799	14909180	Lung_M08.atac_peak_144335	19	.	2.69584	3.57197	1.91224
28	14910363	14911567	Lung_M08.atac_peak_144336	26	.	2.93262	4.42052	2.66877
28	14913129	14913479	Lung_M08.atac_peak_144337	32	.	3.0869	5.06384	3.23662
28	14915979	14916179	Lung_M08.atac_peak_144338	17	.	2.6117	3.34553	1.71442
28	14925560	14926878	Lung_M08.atac_peak_144339	37	.	3.03899	5.57977	3.74174
28	14929612	14930732	Lung_M08.atac_peak_144340	14	.	2.24886	2.97389	1.43221
28	14938226	14938566	Lung_M08.atac_peak_144341	101	.	5.23355	12.3278	10.1129
28	14942355	14943440	Lung_M08.atac_peak_144342	18	.	2.62397	3.51809	1.87507
28	14947322	14948468	Lung_M08.atac_peak_144343	20	.	2.5824	3.73163	2.0737
28	14950072	14950842	Lung_M08.atac_peak_144344	39	.	3.20759	5.76412	3.90191
28	14959995	14962346	Lung_M08.atac_peak_144345	37	.	3.37079	5.63898	3.79921
28	14969607	14970815	Lung_M08.atac_peak_144346	14	.	2.49874	3.07503	1.49582
28	14980597	14981775	Lung_M08.atac_peak_144347	26	.	2.94366	4.37338	2.62955
28	15002999	15004185	Lung_M08.atac_peak_144348	28	.	3.07826	4.64667	2.85762
28	15005057	15005394	Lung_M08.atac_peak_144349	37	.	3.44714	5.65603	3.75425
28	15011573	15012944	Lung_M08.atac_peak_144350	29	.	3.09676	4.68867	2.90125
28	15019516	15020062	Lung_M08.atac_peak_144351	122	.	5.69305	14.5498	12.2508
28	15028001	15028213	Lung_M08.atac_peak_144352	28	.	3.1031	4.63199	2.81896
28	15033109	15034438	Lung_M08.atac_peak_144353	95	.	4.50467	11.7717	9.58486
28	15056643	15056909	Lung_M08.atac_peak_144354	18	.	2.65843	3.46008	1.80855
28	15093944	15094604	Lung_M08.atac_peak_144355	29	.	2.94237	4.73017	2.92289
28	15095793	15096152	Lung_M08.atac_peak_144356	122	.	5.43498	14.5798	12.2873
28	15102675	15103166	Lung_M08.atac_peak_144357	24	.	2.94644	4.22258	2.46753
28	15119079	15119489	Lung_M08.atac_peak_144358	13	.	2.40786	2.8507	1.3105
28	15151589	15153703	Lung_M08.atac_peak_144359	34	.	3.23882	5.22681	3.43305
28	15169612	15170220	Lung_M08.atac_peak_144360	20	.	2.74921	3.694	2.0076
28	15182180	15182931	Lung_M08.atac_peak_144361	27	.	3.03073	4.50514	2.74092
28	15191784	15192042	Lung_M08.atac_peak_144362	15	.	2.53111	3.15455	1.56132
28	15200500	15200894	Lung_M08.atac_peak_144363	106	.	5.21834	12.9554	10.6998
28	15202415	15202615	Lung_M08.atac_peak_144364	20	.	2.68562	3.7633	2.08549
28	15210802	15211285	Lung_M08.atac_peak_144365	15	.	2.51631	3.10871	1.51796
28	15226189	15226394	Lung_M08.atac_peak_144366	26	.	3.02055	4.41099	2.64195
28	15229214	15229739	Lung_M08.atac_peak_144367	22	.	2.85817	3.98174	2.25567
28	15234882	15235763	Lung_M08.atac_peak_144368	26	.	3.026	4.44209	2.66206
28	15248401	15248634	Lung_M08.atac_peak_144369	22	.	2.61285	3.92373	2.24051
28	15250975	15251517	Lung_M08.atac_peak_144370	11	.	2.1358	2.64033	1.1586
28	15256224	15256756	Lung_M08.atac_peak_144371	57	.	3.47924	7.71119	5.75992
28	15258317	15258527	Lung_M08.atac_peak_144372	42	.	3.23212	6.19185	4.24626
28	15268003	15268203	Lung_M08.atac_peak_144373	17	.	2.61471	3.34685	1.71194
28	15285510	15287138	Lung_M08.atac_peak_144374	84	.	3.8792	10.4417	8.43495
28	15293438	15293778	Lung_M08.atac_peak_144375	31	.	3.07168	4.95405	3.15204
28	15301941	15302517	Lung_M08.atac_peak_144376	56	.	3.56557	7.6956	5.67724
28	15306179	15306399	Lung_M08.atac_peak_144377	22	.	2.55952	3.90802	2.20925
28	15309237	15309441	Lung_M08.atac_peak_144378	37	.	3.47521	5.69135	3.7691
28	15334100	15334400	Lung_M08.atac_peak_144379	17	.	2.64575	3.42676	1.77984
28	15335706	15336203	Lung_M08.atac_peak_144380	24	.	2.92724	4.20017	2.46271
28	15345853	15346943	Lung_M08.atac_peak_144381	26	.	2.98502	4.3727	2.62077
28	15353399	15354039	Lung_M08.atac_peak_144382	42	.	3.56125	6.15451	4.25958
28	15374692	15374958	Lung_M08.atac_peak_144383	29	.	3.11106	4.7005	2.90046
28	15392322	15393996	Lung_M08.atac_peak_144384	66	.	3.42458	8.6646	6.63415
28	15399758	15400405	Lung_M08.atac_peak_144385	36	.	3.1592	5.47986	3.68978
28	15409709	15409971	Lung_M08.atac_peak_144386	20	.	2.75167	3.69466	2.00497
28	15427956	15429735	Lung_M08.atac_peak_144387	23	.	2.82424	4.04656	2.35002
28	15437996	15438196	Lung_M08.atac_peak_144388	23	.	2.9131	4.11819	2.3694
28	15450578	15450856	Lung_M08.atac_peak_144389	19	.	2.73357	3.66455	1.98847
28	15463001	15463367	Lung_M08.atac_peak_144390	12	.	2.40167	2.83625	1.29903
28	15468655	15469269	Lung_M08.atac_peak_144391	14	.	2.44286	2.96432	1.42025
28	15476144	15477287	Lung_M08.atac_peak_144392	14	.	2.2897	2.95824	1.43265
28	15479218	15479498	Lung_M08.atac_peak_144393	88	.	4.78083	11.0129	8.81828
28	15499588	15499873	Lung_M08.atac_peak_144394	34	.	3.32511	5.33567	3.47943
28	15511711	15512254	Lung_M08.atac_peak_144395	87	.	4.84802	10.8947	8.79574
28	15522662	15523891	Lung_M08.atac_peak_144396	26	.	2.88167	4.34097	2.60023
28	15533557	15534816	Lung_M08.atac_peak_144397	73	.	3.63846	9.39948	7.38225
28	15542359	15543579	Lung_M08.atac_peak_144398	14	.	2.35695	2.94039	1.41366
28	15549154	15549447	Lung_M08.atac_peak_144399	65	.	3.46667	8.64411	6.56417
28	15552969	15554368	Lung_M08.atac_peak_144400	91	.	3.52818	11.1816	9.10311
28	15555998	15556255	Lung_M08.atac_peak_144401	30	.	2.39947	4.83955	3.01492
28	15560569	15561068	Lung_M08.atac_peak_144402	55	.	2.92987	7.45526	5.50213
28	15563202	15563565	Lung_M08.atac_peak_144403	124	.	4.46327	14.7437	12.4041
28	15565035	15565307	Lung_M08.atac_peak_144404	45	.	2.84264	6.47832	4.54499
28	15569904	15571726	Lung_M08.atac_peak_144405	219	.	4.20078	24.4604	21.9791
28	15600348	15600548	Lung_M08.atac_peak_144406	14	.	2.4986	3.06536	1.4824
28	15608803	15609109	Lung_M08.atac_peak_144407	20	.	2.78578	3.77582	2.07029
28	15654731	15655154	Lung_M08.atac_peak_144408	19	.	2.72139	3.64968	1.98453
28	15661348	15661657	Lung_M08.atac_peak_144409	28	.	3.10067	4.6715	2.87578
28	15662546	15662938	Lung_M08.atac_peak_144410	14	.	2.4807	3.01861	1.44232
28	15673400	15673662	Lung_M08.atac_peak_144411	27	.	3.06839	4.56722	2.77504
28	15674695	15675176	Lung_M08.atac_peak_144412	20	.	2.71083	3.74637	2.07772
28	15687466	15688476	Lung_M08.atac_peak_144413	28	.	2.81333	4.60982	2.82197
28	15689745	15690456	Lung_M08.atac_peak_144414	17	.	2.34909	3.32399	1.71375
28	15693366	15693786	Lung_M08.atac_peak_144415	35	.	3.06418	5.37065	3.52716
28	15699817	15700167	Lung_M08.atac_peak_144416	184	.	7.15797	20.9121	18.4357
28	15724081	15724281	Lung_M08.atac_peak_144417	21	.	2.83647	3.90496	2.17937
28	15744578	15745609	Lung_M08.atac_peak_144418	17	.	2.52576	3.31277	1.7071
28	15747374	15748149	Lung_M08.atac_peak_144419	15	.	2.47137	3.15905	1.56084
28	15753703	15754639	Lung_M08.atac_peak_144420	118	.	5.7133	14.0948	11.8147
28	15765414	15765653	Lung_M08.atac_peak_144421	34	.	3.33938	5.35365	3.48685
28	15796603	15796887	Lung_M08.atac_peak_144422	11	.	2.32212	2.65268	1.15479
28	15797969	15798910	Lung_M08.atac_peak_144423	15	.	2.51383	3.1566	1.5827
28	15811054	15811298	Lung_M08.atac_peak_144424	43	.	3.30939	6.30279	4.37729
28	15813840	15815681	Lung_M08.atac_peak_144425	37	.	2.93504	5.51873	3.72018
28	15818510	15818982	Lung_M08.atac_peak_144426	12	.	2.21664	2.77242	1.27691
28	15827914	15828520	Lung_M08.atac_peak_144427	12	.	2.36019	2.74052	1.22381
28	15841936	15842186	Lung_M08.atac_peak_144428	14	.	2.47168	3.00265	1.4328
28	15845863	15846063	Lung_M08.atac_peak_144429	22	.	2.85621	3.95957	2.2278
28	15853802	15854334	Lung_M08.atac_peak_144430	36	.	3.38725	5.51863	3.64702
28	15867454	15867828	Lung_M08.atac_peak_144431	16	.	2.57631	3.2537	1.63603
28	15874768	15875785	Lung_M08.atac_peak_144432	96	.	4.50236	11.7729	9.66665
28	15881489	15882816	Lung_M08.atac_peak_144433	25	.	2.96163	4.27735	2.52207
28	15894643	15895579	Lung_M08.atac_peak_144434	22	.	2.66703	3.89331	2.21392
28	15900052	15900755	Lung_M08.atac_peak_144435	67	.	3.65144	8.86723	6.7985
28	15904035	15904782	Lung_M08.atac_peak_144436	65	.	3.64828	8.46704	6.50393
28	15912465	15912665	Lung_M08.atac_peak_144437	23	.	2.90497	4.10095	2.35655
28	15928508	15930167	Lung_M08.atac_peak_144438	45	.	3.69476	6.50866	4.56668
28	15942111	15942826	Lung_M08.atac_peak_144439	21	.	2.83019	3.89756	2.17784
28	15961596	15961901	Lung_M08.atac_peak_144440	72	.	4.53577	9.32884	7.21916
28	15972359	15973407	Lung_M08.atac_peak_144441	29	.	3.13095	4.74394	2.93312
28	15981166	15982285	Lung_M08.atac_peak_144442	36	.	3.33363	5.45868	3.62634
28	15983813	15984140	Lung_M08.atac_peak_144443	19	.	2.73328	3.65462	1.97491
28	15994121	15994914	Lung_M08.atac_peak_144444	11	.	2.32212	2.65268	1.15479
28	16007747	16009259	Lung_M08.atac_peak_144445	15	.	2.51733	3.12557	1.55587
28	16013223	16013426	Lung_M08.atac_peak_144446	19	.	2.74826	3.67271	1.97947
28	16023521	16023737	Lung_M08.atac_peak_144447	19	.	2.72634	3.64052	1.96508
28	16029525	16029740	Lung_M08.atac_peak_144448	29	.	3.1046	4.71745	2.93069
28	16043454	16043938	Lung_M08.atac_peak_144449	12	.	2.39264	2.81541	1.28266
28	16049982	16050182	Lung_M08.atac_peak_144450	22	.	2.83995	3.92867	2.20743
28	16053746	16054123	Lung_M08.atac_peak_144451	13	.	2.4393	2.93101	1.37838
28	16067461	16067774	Lung_M08.atac_peak_144452	23	.	2.89224	4.08463	2.35131
28	16071450	16071661	Lung_M08.atac_peak_144453	28	.	3.0777	4.67183	2.89373
28	16078199	16078452	Lung_M08.atac_peak_144454	14	.	2.49253	3.05363	1.47454
28	16088901	16089107	Lung_M08.atac_peak_144455	23	.	2.92407	4.13337	2.37482
28	16131977	16133691	Lung_M08.atac_peak_144456	29	.	3.05385	4.71839	2.9573
28	16138073	16139218	Lung_M08.atac_peak_144457	73	.	4.46411	9.39276	7.33896
28	16144278	16145050	Lung_M08.atac_peak_144458	13	.	2.35844	2.80382	1.30894
28	16146900	16147178	Lung_M08.atac_peak_144459	110	.	5.07773	13.3331	11.062
28	16148683	16148883	Lung_M08.atac_peak_144460	26	.	2.7593	4.37247	2.60796
28	16150728	16151034	Lung_M08.atac_peak_144461	41	.	3.15119	6.03132	4.138
28	16153549	16153868	Lung_M08.atac_peak_144462	72	.	4.17426	9.30439	7.20384
28	16155247	16155512	Lung_M08.atac_peak_144463	41	.	3.4227	6.06913	4.14996
28	16156716	16156916	Lung_M08.atac_peak_144464	20	.	2.78825	3.78456	2.07892
28	16163859	16164651	Lung_M08.atac_peak_144465	31	.	3.21266	5.01285	3.18959
28	16194136	16194336	Lung_M08.atac_peak_144466	18	.	2.68437	3.51894	1.85412
28	16211715	16212520	Lung_M08.atac_peak_144467	12	.	2.38478	2.79727	1.2684
28	16213369	16213930	Lung_M08.atac_peak_144468	13	.	2.41833	2.87469	1.32924
28	16219019	16219664	Lung_M08.atac_peak_144469	12	.	2.38464	2.79694	1.26814
28	16265022	16265332	Lung_M08.atac_peak_144470	26	.	3.03149	4.4609	2.68066
28	16280490	16281364	Lung_M08.atac_peak_144471	39	.	3.50007	5.89345	3.9985
28	16282448	16282789	Lung_M08.atac_peak_144472	27	.	3.0676	4.56324	2.77257
28	16289761	16289961	Lung_M08.atac_peak_144473	27	.	3.05475	4.53004	2.74392
28	16299043	16299707	Lung_M08.atac_peak_144474	204	.	6.70419	22.9443	20.4803
28	16318305	16319205	Lung_M08.atac_peak_144475	21	.	2.81389	3.88847	2.18734
28	16343526	16343981	Lung_M08.atac_peak_144476	21	.	2.71742	3.79544	2.1073
28	16348385	16349732	Lung_M08.atac_peak_144477	87	.	4.64799	10.9686	8.7991
28	16363097	16364027	Lung_M08.atac_peak_144478	56	.	4.01621	7.67459	5.68595
28	16373997	16375588	Lung_M08.atac_peak_144479	36	.	3.356	5.51298	3.66426
28	16390624	16391572	Lung_M08.atac_peak_144480	16	.	2.53806	3.19418	1.61429
28	16411592	16411793	Lung_M08.atac_peak_144481	17	.	2.656	3.4429	1.78783
28	16423466	16423712	Lung_M08.atac_peak_144482	31	.	3.19999	4.94946	3.12204
28	16445279	16446790	Lung_M08.atac_peak_144483	81	.	3.53608	10.2831	8.1763
28	16448412	16448894	Lung_M08.atac_peak_144484	33	.	2.59808	5.16584	3.34231
28	16463504	16463704	Lung_M08.atac_peak_144485	16	.	2.60542	3.31862	1.6855
28	16465488	16465725	Lung_M08.atac_peak_144486	46	.	3.75948	6.6589	4.69418
28	16470952	16471767	Lung_M08.atac_peak_144487	18	.	2.66106	3.46218	1.80764
28	16477970	16479893	Lung_M08.atac_peak_144488	37	.	3.34107	5.54879	3.70306
28	16487956	16488759	Lung_M08.atac_peak_144489	334	.	7.66228	36.1691	33.435
28	16497615	16498280	Lung_M08.atac_peak_144490	42	.	3.55793	6.10279	4.20705
28	16500129	16500475	Lung_M08.atac_peak_144491	16	.	2.60334	3.32276	1.69431
28	16509432	16509744	Lung_M08.atac_peak_144492	76	.	4.26787	9.72372	7.6169
28	16512342	16512960	Lung_M08.atac_peak_144493	14	.	2.2923	2.96884	1.44447
28	16519474	16520386	Lung_M08.atac_peak_144494	50	.	3.72952	6.89537	5.00452
28	16601984	16602918	Lung_M08.atac_peak_144495	246	.	8.67326	27.303	24.6508
28	16610620	16611126	Lung_M08.atac_peak_144496	11	.	2.32212	2.65268	1.15479
28	16638255	16638455	Lung_M08.atac_peak_144497	12	.	2.24812	2.7007	1.22482
28	16639415	16641346	Lung_M08.atac_peak_144498	32	.	2.90807	5.00427	3.21971
28	16649544	16650237	Lung_M08.atac_peak_144499	16	.	2.57697	3.27572	1.66771
28	16652471	16652883	Lung_M08.atac_peak_144500	24	.	2.91218	4.14543	2.40805
28	16667523	16667804	Lung_M08.atac_peak_144501	43	.	3.49784	6.25049	4.32471
28	16671064	16672180	Lung_M08.atac_peak_144502	26	.	2.71254	4.39818	2.63496
28	16673215	16674401	Lung_M08.atac_peak_144503	44	.	3.30244	6.3983	4.45157
28	16680680	16680926	Lung_M08.atac_peak_144504	35	.	3.36047	5.40365	3.52728
28	16689217	16690121	Lung_M08.atac_peak_144505	87	.	3.63767	10.9654	8.7872
28	16691357	16692427	Lung_M08.atac_peak_144506	173	.	4.97692	19.723	17.3209
28	16703661	16704597	Lung_M08.atac_peak_144507	34	.	3.28769	5.30132	3.45597
28	16710097	16712170	Lung_M08.atac_peak_144508	128	.	3.60013	15.1883	12.8636
28	16733035	16733356	Lung_M08.atac_peak_144509	91	.	5.08334	11.3528	9.1459
28	16738155	16739398	Lung_M08.atac_peak_144510	46	.	3.61737	6.50695	4.63862
28	16744233	16744893	Lung_M08.atac_peak_144511	18	.	2.66542	3.48238	1.82996
28	16747476	16747946	Lung_M08.atac_peak_144512	13	.	2.41306	2.86251	1.31967
28	16764272	16764952	Lung_M08.atac_peak_144513	196	.	6.07101	22.2432	19.6884
28	16776611	16777775	Lung_M08.atac_peak_144514	83	.	4.29663	10.5211	8.37054
28	16798408	16798608	Lung_M08.atac_peak_144515	18	.	2.68669	3.52797	1.86358
28	16807200	16807911	Lung_M08.atac_peak_144516	137	.	4.7734	16.1525	13.7646
28	16810257	16810686	Lung_M08.atac_peak_144517	35	.	2.72117	5.39741	3.54821
28	16825597	16825855	Lung_M08.atac_peak_144518	25	.	2.93955	4.24196	2.50344
28	16844139	16844435	Lung_M08.atac_peak_144519	36	.	3.44082	5.60362	3.69373
28	16862675	16862882	Lung_M08.atac_peak_144520	29	.	3.15786	4.77482	2.9409
28	16898160	16898374	Lung_M08.atac_peak_144521	23	.	2.87447	4.03091	2.30176
28	16929086	16929633	Lung_M08.atac_peak_144522	11	.	2.32212	2.65268	1.15479
28	16945983	16947088	Lung_M08.atac_peak_144523	29	.	3.03474	4.69073	2.92343
28	16948383	16948617	Lung_M08.atac_peak_144524	34	.	3.30853	5.32246	3.48286
28	16950216	16950499	Lung_M08.atac_peak_144525	32	.	3.2572	5.12512	3.28648
28	16977065	16977281	Lung_M08.atac_peak_144526	22	.	2.84997	3.94894	2.22166
28	16979157	16980618	Lung_M08.atac_peak_144527	14	.	2.46725	2.99214	1.42431
28	16997023	16997224	Lung_M08.atac_peak_144528	33	.	3.32722	5.27455	3.39776
28	17098371	17099247	Lung_M08.atac_peak_144529	36	.	3.34197	5.4505	3.60833
28	17116882	17117137	Lung_M08.atac_peak_144530	48	.	3.81192	6.84749	4.87746
28	17122923	17123181	Lung_M08.atac_peak_144531	30	.	3.00813	4.86143	3.06337
28	17124180	17125212	Lung_M08.atac_peak_144532	70	.	4.18012	9.10494	7.04015
28	17193215	17193431	Lung_M08.atac_peak_144533	25	.	3.00403	4.36563	2.58646
28	17197329	17197946	Lung_M08.atac_peak_144534	34	.	3.31495	5.32272	3.47281
28	17225876	17226148	Lung_M08.atac_peak_144535	15	.	2.54627	3.17902	1.57391
28	17238215	17239333	Lung_M08.atac_peak_144536	53	.	3.90221	7.26863	5.3035
28	17250107	17250343	Lung_M08.atac_peak_144537	67	.	4.43072	8.83546	6.72544
28	17261536	17261985	Lung_M08.atac_peak_144538	61	.	4.10995	8.11578	6.12865
28	17263870	17264302	Lung_M08.atac_peak_144539	20	.	2.68838	3.65582	2.01542
28	17266870	17267185	Lung_M08.atac_peak_144540	14	.	2.45656	2.96787	1.40548
28	17284632	17285092	Lung_M08.atac_peak_144541	131	.	5.76324	15.4909	13.1606
28	17287992	17288886	Lung_M08.atac_peak_144542	16	.	2.50869	3.21016	1.61593
28	17302245	17302465	Lung_M08.atac_peak_144543	29	.	3.14331	4.73826	2.91043
28	17317322	17318515	Lung_M08.atac_peak_144544	19	.	2.72724	3.64499	1.97047
28	17323049	17324225	Lung_M08.atac_peak_144545	62	.	3.74476	8.30075	6.27604
28	17333167	17334464	Lung_M08.atac_peak_144546	24	.	2.80809	4.20402	2.48866
28	17338468	17339025	Lung_M08.atac_peak_144547	10	.	2.22843	2.53151	1.0901
28	17353083	17353305	Lung_M08.atac_peak_144548	34	.	3.32314	5.34787	3.49972
28	17394795	17394999	Lung_M08.atac_peak_144549	20	.	2.7615	3.70801	2.00961
28	17405397	17405629	Lung_M08.atac_peak_144550	19	.	2.7435	3.67334	1.98668
28	17419100	17419301	Lung_M08.atac_peak_144551	30	.	3.21631	4.93281	3.07917
28	17507574	17508030	Lung_M08.atac_peak_144552	12	.	2.37448	2.7735	1.24973
28	17560396	17560661	Lung_M08.atac_peak_144553	23	.	2.88665	4.06008	2.32516
28	17565297	17566355	Lung_M08.atac_peak_144554	15	.	2.54197	3.17963	1.58095
28	17578032	17579011	Lung_M08.atac_peak_144555	13	.	2.41422	2.86519	1.32177
28	17581934	17582134	Lung_M08.atac_peak_144556	18	.	2.6851	3.52623	1.86344
28	17587776	17588538	Lung_M08.atac_peak_144557	198	.	6.33227	22.4273	19.8982
28	17605547	17606093	Lung_M08.atac_peak_144558	35	.	3.39311	5.48454	3.5947
28	17611257	17611696	Lung_M08.atac_peak_144559	43	.	3.64504	6.2854	4.34159
28	17645172	17645372	Lung_M08.atac_peak_144560	21	.	2.80744	3.83233	2.11871
28	17672794	17673001	Lung_M08.atac_peak_144561	26	.	3.01315	4.39277	2.61158
28	17711997	17712382	Lung_M08.atac_peak_144562	13	.	2.40262	2.83843	1.30075
28	17764972	17766427	Lung_M08.atac_peak_144563	24	.	2.89419	4.13911	2.42239
28	17771891	17772546	Lung_M08.atac_peak_144564	28	.	3.05062	4.58183	2.82668
28	17779592	17780080	Lung_M08.atac_peak_144565	21	.	2.76732	3.82625	2.14095
28	17784689	17785003	Lung_M08.atac_peak_144566	27	.	3.01773	4.57127	2.79692
28	17792856	17793270	Lung_M08.atac_peak_144567	32	.	3.02932	5.05735	3.232
28	17802632	17803594	Lung_M08.atac_peak_144568	12	.	2.28631	2.77856	1.29832
28	17834967	17836117	Lung_M08.atac_peak_144569	60	.	3.88949	8.07752	6.04083
28	17840835	17841414	Lung_M08.atac_peak_144570	64	.	3.74608	8.48121	6.49321
28	17843607	17843846	Lung_M08.atac_peak_144571	51	.	3.52228	7.17958	5.19106
28	17845000	17845757	Lung_M08.atac_peak_144572	30	.	2.83477	4.7938	3.04524
28	17893280	17893480	Lung_M08.atac_peak_144573	18	.	2.67649	3.51421	1.85892
28	17898156	17899094	Lung_M08.atac_peak_144574	14	.	2.47131	2.9999	1.42943
28	17911642	17912774	Lung_M08.atac_peak_144575	98	.	3.88079	11.9971	9.80398
28	17915159	17915369	Lung_M08.atac_peak_144576	51	.	2.70665	7.14002	5.13719
28	17917318	17918966	Lung_M08.atac_peak_144577	69	.	3.25839	8.96978	6.94426
28	17926240	17926456	Lung_M08.atac_peak_144578	24	.	2.96323	4.25446	2.49589
28	17931244	17932113	Lung_M08.atac_peak_144579	15	.	2.46181	3.12939	1.54709
28	17940717	17941281	Lung_M08.atac_peak_144580	13	.	2.40523	2.84445	1.30547
28	17945854	17946689	Lung_M08.atac_peak_144581	22	.	2.84748	3.9806	2.26932
28	17950419	17951385	Lung_M08.atac_peak_144582	12	.	2.3827	2.79246	1.26462
28	17960023	17960307	Lung_M08.atac_peak_144583	57	.	4.11277	7.794	5.74985
28	17963113	17963560	Lung_M08.atac_peak_144584	12	.	2.34626	2.7447	1.25454
28	17968014	17968536	Lung_M08.atac_peak_144585	40	.	3.52681	5.98018	4.07738
28	17970361	17971041	Lung_M08.atac_peak_144586	11	.	2.32602	2.66169	1.16186
28	17980091	17980478	Lung_M08.atac_peak_144587	70	.	4.48065	9.12101	7.02143
28	17985223	17985689	Lung_M08.atac_peak_144588	60	.	3.82726	8.03647	6.03719
28	17996246	17996542	Lung_M08.atac_peak_144589	24	.	2.90393	4.12981	2.40427
28	18001732	18002586	Lung_M08.atac_peak_144590	140	.	6.28273	16.4447	14.0907
28	18022258	18023113	Lung_M08.atac_peak_144591	21	.	2.66073	3.76607	2.11567
28	18023958	18024158	Lung_M08.atac_peak_144592	24	.	2.82657	4.18372	2.44668
28	18041679	18042709	Lung_M08.atac_peak_144593	19	.	2.69905	3.57673	1.91442
28	18043868	18044073	Lung_M08.atac_peak_144594	28	.	3.11391	4.64751	2.82544
28	18050249	18051488	Lung_M08.atac_peak_144595	54	.	3.38428	7.47457	5.49476
28	18052752	18053919	Lung_M08.atac_peak_144596	35	.	2.87972	5.46722	3.59287
28	18062591	18063149	Lung_M08.atac_peak_144597	436	.	6.5069	46.699	43.6467
28	18064228	18065054	Lung_M08.atac_peak_144598	61	.	2.71365	8.2362	6.19615
28	18069883	18071290	Lung_M08.atac_peak_144599	19	.	2.37639	3.64796	1.99381
28	18077523	18078061	Lung_M08.atac_peak_144600	87	.	4.22413	10.9331	8.77426
28	18079117	18079317	Lung_M08.atac_peak_144601	21	.	2.49933	3.78216	2.1113
28	18081062	18081284	Lung_M08.atac_peak_144602	30	.	2.7808	4.85089	3.01656
28	18084125	18084969	Lung_M08.atac_peak_144603	51	.	3.67192	7.10387	5.14419
28	18091612	18092106	Lung_M08.atac_peak_144604	14	.	2.46255	2.98198	1.41675
28	18097705	18099353	Lung_M08.atac_peak_144605	39	.	2.88232	5.85022	3.96557
28	18100216	18100637	Lung_M08.atac_peak_144606	122	.	4.37657	14.6007	12.299
28	18104937	18105147	Lung_M08.atac_peak_144607	13	.	2.08698	2.84113	1.33318
28	18106382	18106656	Lung_M08.atac_peak_144608	65	.	3.76537	8.58731	6.54179
28	18108173	18108409	Lung_M08.atac_peak_144609	23	.	2.58817	4.03414	2.32038
28	18114848	18116305	Lung_M08.atac_peak_144610	13	.	2.44263	2.93121	1.37392
28	18172485	18173348	Lung_M08.atac_peak_144611	20	.	2.76884	3.76415	2.07797
28	18182125	18182440	Lung_M08.atac_peak_144612	23	.	2.89672	4.10166	2.3688
28	18187793	18188061	Lung_M08.atac_peak_144613	19	.	2.70505	3.59027	1.92491
28	18193777	18194579	Lung_M08.atac_peak_144614	26	.	2.99385	4.38572	2.62681
28	18207092	18207947	Lung_M08.atac_peak_144615	15	.	2.54067	3.17118	1.57083
28	18211673	18212086	Lung_M08.atac_peak_144616	16	.	2.60064	3.31664	1.68953
28	18219716	18221273	Lung_M08.atac_peak_144617	18	.	2.66642	3.51039	1.86769
28	18226748	18226952	Lung_M08.atac_peak_144618	27	.	3.06201	4.50653	2.70183
28	18231031	18231243	Lung_M08.atac_peak_144619	38	.	3.50947	5.82211	3.89949
28	18271163	18271363	Lung_M08.atac_peak_144620	27	.	3.107	4.62163	2.79921
28	18273734	18274031	Lung_M08.atac_peak_144621	15	.	2.5426	3.17742	1.57698
28	18293963	18294748	Lung_M08.atac_peak_144622	19	.	2.73761	3.67163	1.99253
28	18296778	18297285	Lung_M08.atac_peak_144623	24	.	2.9198	4.16808	2.42896
28	18318548	18318955	Lung_M08.atac_peak_144624	20	.	2.77217	3.75228	2.05659
28	18354008	18354484	Lung_M08.atac_peak_144625	14	.	2.47525	3.01476	1.44471
28	18363173	18363943	Lung_M08.atac_peak_144626	36	.	3.39595	5.52475	3.64445
28	18368894	18369845	Lung_M08.atac_peak_144627	11	.	2.33809	2.68954	1.18375
28	18372965	18373222	Lung_M08.atac_peak_144628	17	.	2.64025	3.41857	1.77622
28	18393526	18394312	Lung_M08.atac_peak_144629	128	.	4.92638	15.1816	12.8962
28	18430593	18431783	Lung_M08.atac_peak_144630	23	.	2.84572	4.07029	2.36983
28	18434419	18434686	Lung_M08.atac_peak_144631	55	.	3.72947	7.60902	5.58409
28	18435590	18436664	Lung_M08.atac_peak_144632	25	.	2.83604	4.33972	2.59984
28	18437988	18438188	Lung_M08.atac_peak_144633	17	.	2.5942	3.38055	1.76794
28	18467824	18468025	Lung_M08.atac_peak_144634	29	.	2.80623	4.7235	2.9181
28	18469110	18469904	Lung_M08.atac_peak_144635	95	.	4.45837	11.7662	9.51143
28	18474963	18475163	Lung_M08.atac_peak_144636	22	.	2.60218	3.94028	2.23754
28	18478641	18479145	Lung_M08.atac_peak_144637	61	.	3.88506	8.20034	6.14512
28	18486476	18487478	Lung_M08.atac_peak_144638	19	.	2.69812	3.58881	1.94399
28	18491742	18493385	Lung_M08.atac_peak_144639	81	.	4.58877	10.2379	8.11776
28	18520335	18520953	Lung_M08.atac_peak_144640	13	.	2.4223	2.88736	1.34135
28	18522509	18522709	Lung_M08.atac_peak_144641	23	.	2.89104	4.05253	2.30857
28	18533219	18533446	Lung_M08.atac_peak_144642	38	.	3.48932	5.76239	3.84541
28	18536046	18536321	Lung_M08.atac_peak_144643	71	.	4.49985	9.22673	7.1232
28	18539002	18539492	Lung_M08.atac_peak_144644	19	.	2.69956	3.57695	1.91412
28	18551125	18551342	Lung_M08.atac_peak_144645	19	.	2.72544	3.62546	1.94516
28	18555674	18556687	Lung_M08.atac_peak_144646	15	.	2.54847	3.18966	1.58578
28	18600732	18601363	Lung_M08.atac_peak_144647	21	.	2.79643	3.8431	2.14912
28	18605047	18606075	Lung_M08.atac_peak_144648	11	.	2.34038	2.69482	1.1879
28	18608894	18609165	Lung_M08.atac_peak_144649	28	.	3.08816	4.6277	2.83235
28	18619263	18620072	Lung_M08.atac_peak_144650	42	.	3.57918	6.13304	4.21861
28	18656083	18656295	Lung_M08.atac_peak_144651	34	.	3.3258	5.28273	3.40911
28	18662982	18663542	Lung_M08.atac_peak_144652	121	.	5.75026	14.4807	12.1524
28	18681757	18683107	Lung_M08.atac_peak_144653	43	.	3.45096	6.12787	4.30532
28	18688109	18688704	Lung_M08.atac_peak_144654	25	.	2.99528	4.36593	2.59819
28	18702369	18703700	Lung_M08.atac_peak_144655	16	.	2.58402	3.29633	1.68486
28	18724377	18725439	Lung_M08.atac_peak_144656	100	.	5.00666	12.2047	10.0162
28	18728749	18730402	Lung_M08.atac_peak_144657	29	.	2.84067	4.72226	2.94935
28	18738431	18739458	Lung_M08.atac_peak_144658	64	.	3.89997	8.47975	6.41895
28	18741134	18741420	Lung_M08.atac_peak_144659	35	.	2.9706	5.38093	3.52335
28	18744908	18745419	Lung_M08.atac_peak_144660	28	.	2.82655	4.66735	2.87448
28	18748613	18749326	Lung_M08.atac_peak_144661	61	.	3.74643	8.17807	6.14325
28	18758473	18760423	Lung_M08.atac_peak_144662	27	.	3.02797	4.52212	2.76875
28	18767391	18768365	Lung_M08.atac_peak_144663	21	.	2.82994	3.89644	2.17677
28	18776491	18777151	Lung_M08.atac_peak_144664	33	.	3.25859	5.16454	3.33494
28	18786016	18786708	Lung_M08.atac_peak_144665	71	.	4.37436	9.17876	7.16062
28	18792418	18792758	Lung_M08.atac_peak_144666	15	.	2.52322	3.12841	1.53578
28	18803477	18803858	Lung_M08.atac_peak_144667	67	.	4.17633	8.8254	6.76685
28	18804949	18805307	Lung_M08.atac_peak_144668	15	.	2.40826	3.08483	1.5344
28	18810496	18810824	Lung_M08.atac_peak_144669	22	.	2.72898	3.90008	2.20708
28	18830615	18830815	Lung_M08.atac_peak_144670	19	.	2.72782	3.63642	1.95705
28	18834917	18835492	Lung_M08.atac_peak_144671	15	.	2.5484	3.18864	1.58446
28	18842403	18842673	Lung_M08.atac_peak_144672	17	.	2.63523	3.40644	1.76637
28	18847844	18848907	Lung_M08.atac_peak_144673	20	.	2.74742	3.70763	2.02911
28	18856215	18858514	Lung_M08.atac_peak_144674	16	.	2.57519	3.26463	1.65875
28	18865848	18866296	Lung_M08.atac_peak_144675	29	.	3.12478	4.76509	2.9696
28	18868857	18869469	Lung_M08.atac_peak_144676	11	.	2.32212	2.65268	1.15479
28	18871501	18871909	Lung_M08.atac_peak_144677	15	.	2.52573	3.12841	1.53219
28	18881762	18882035	Lung_M08.atac_peak_144678	14	.	2.46725	2.99008	1.42143
28	18883398	18884368	Lung_M08.atac_peak_144679	37	.	3.42894	5.62065	3.72977
28	18914882	18915713	Lung_M08.atac_peak_144680	15	.	2.52099	3.1208	1.52826
28	18928149	18930046	Lung_M08.atac_peak_144681	189	.	4.2752	21.4174	18.9556
28	18938973	18941947	Lung_M08.atac_peak_144682	134	.	3.12256	15.6897	13.4196
28	18947728	18948037	Lung_M08.atac_peak_144683	14	.	2.42574	2.92755	1.41079
28	18976748	18976997	Lung_M08.atac_peak_144684	36	.	3.4179	5.54395	3.64317
28	18983185	18983497	Lung_M08.atac_peak_144685	18	.	2.67082	3.50645	1.8558
28	18985434	18986508	Lung_M08.atac_peak_144686	29	.	3.11716	4.74121	2.94541
28	18994753	18995307	Lung_M08.atac_peak_144687	28	.	3.07698	4.66225	2.89131
28	18999520	19000369	Lung_M08.atac_peak_144688	13	.	2.40857	2.89206	1.36717
28	19003383	19003660	Lung_M08.atac_peak_144689	41	.	3.39509	6.03684	4.13452
28	19010966	19012270	Lung_M08.atac_peak_144690	18	.	2.60963	3.40576	1.80062
28	19034237	19035100	Lung_M08.atac_peak_144691	21	.	2.70088	3.86118	2.18506
28	19036624	19037030	Lung_M08.atac_peak_144692	46	.	3.50457	6.59101	4.62494
28	19039713	19040632	Lung_M08.atac_peak_144693	15	.	2.47953	3.07827	1.53114
28	19054023	19054371	Lung_M08.atac_peak_144694	98	.	5.04453	12.0815	9.87037
28	19101857	19102518	Lung_M08.atac_peak_144695	53	.	3.96833	7.34276	5.32973
28	19112652	19112857	Lung_M08.atac_peak_144696	29	.	3.15242	4.76449	2.93386
28	19119928	19120155	Lung_M08.atac_peak_144697	28	.	3.07297	4.60616	2.82383
28	19132097	19132400	Lung_M08.atac_peak_144698	38	.	3.46841	5.73336	3.83193
28	19168744	19169581	Lung_M08.atac_peak_144699	20	.	2.76407	3.73296	2.0411
28	19176358	19176964	Lung_M08.atac_peak_144700	16	.	2.58956	3.29276	1.67189
28	19214560	19215017	Lung_M08.atac_peak_144701	13	.	2.40757	2.84986	1.30973
28	19227784	19228486	Lung_M08.atac_peak_144702	145	.	6.39812	16.9294	14.56
28	19259596	19259819	Lung_M08.atac_peak_144703	14	.	2.47391	3.00448	1.43217
28	19273081	19274200	Lung_M08.atac_peak_144704	306	.	5.72298	33.2487	30.6136
28	19309503	19310462	Lung_M08.atac_peak_144705	29	.	3.07975	4.74392	2.99154
28	19313597	19313996	Lung_M08.atac_peak_144706	35	.	3.28077	5.44265	3.57341
28	19319899	19320227	Lung_M08.atac_peak_144707	82	.	4.80353	10.3916	8.24518
28	19352093	19353586	Lung_M08.atac_peak_144708	78	.	4.20139	9.93856	7.8201
28	19357815	19358107	Lung_M08.atac_peak_144709	54	.	3.79235	7.48196	5.4686
28	19361197	19361477	Lung_M08.atac_peak_144710	79	.	4.58892	10.0735	7.91904
28	19364339	19365885	Lung_M08.atac_peak_144711	43	.	3.53421	6.17673	4.31768
28	19367187	19367387	Lung_M08.atac_peak_144712	15	.	2.5505	3.19695	1.593
28	19375735	19376519	Lung_M08.atac_peak_144713	61	.	4.1826	8.14102	6.10518
28	19377829	19378197	Lung_M08.atac_peak_144714	12	.	2.38847	2.80577	1.27508
28	19390895	19391256	Lung_M08.atac_peak_144715	132	.	6.09347	15.6275	13.2984
28	19392856	19393759	Lung_M08.atac_peak_144716	15	.	2.55721	3.20501	1.5948
28	19402480	19403178	Lung_M08.atac_peak_144717	390	.	7.49093	41.9881	39.0264
28	19408919	19409723	Lung_M08.atac_peak_144718	12	.	2.35327	2.72456	1.21127
28	19427276	19427476	Lung_M08.atac_peak_144719	25	.	3.00598	4.35787	2.57312
28	19431143	19432150	Lung_M08.atac_peak_144720	55	.	4.04401	7.55353	5.51839
28	19436767	19437865	Lung_M08.atac_peak_144721	19	.	2.73386	3.66592	1.99
28	19518245	19519089	Lung_M08.atac_peak_144722	25	.	2.96521	4.31217	2.56427
28	19527650	19528189	Lung_M08.atac_peak_144723	11	.	2.34635	2.70859	1.19872
28	19532698	19532898	Lung_M08.atac_peak_144724	15	.	2.53731	3.16245	1.56348
28	19583432	19585074	Lung_M08.atac_peak_144725	87	.	4.18255	10.8712	8.70157
28	19591904	19592415	Lung_M08.atac_peak_144726	17	.	2.62592	3.38948	1.7559
28	19593290	19593581	Lung_M08.atac_peak_144727	81	.	4.81501	10.3217	8.15998
28	19607935	19608161	Lung_M08.atac_peak_144728	33	.	3.30131	5.23193	3.37301
28	19617195	19618361	Lung_M08.atac_peak_144729	44	.	3.64754	6.41091	4.49495
28	19629299	19630801	Lung_M08.atac_peak_144730	145	.	4.41694	17.013	14.5991
28	19635773	19636094	Lung_M08.atac_peak_144731	86	.	4.93794	10.8113	8.63479
28	19650194	19650713	Lung_M08.atac_peak_144732	13	.	2.40825	2.85141	1.31095
28	19655304	19655590	Lung_M08.atac_peak_144733	29	.	3.1457	4.76838	2.9487
28	19657028	19658149	Lung_M08.atac_peak_144734	105	.	5.30387	12.7056	10.5243
28	19659527	19659968	Lung_M08.atac_peak_144735	15	.	2.33579	3.06017	1.50981
28	19663168	19664460	Lung_M08.atac_peak_144736	55	.	3.9837	7.54922	5.56137
28	19673141	19673441	Lung_M08.atac_peak_144737	50	.	3.88878	7.08641	5.09587
28	19674322	19674951	Lung_M08.atac_peak_144738	34	.	3.26696	5.26228	3.44534
28	19685755	19686081	Lung_M08.atac_peak_144739	22	.	2.83763	3.92789	2.20976
28	19693001	19694030	Lung_M08.atac_peak_144740	29	.	3.12514	4.75382	2.96069
28	19702912	19703345	Lung_M08.atac_peak_144741	118	.	5.59843	14.2073	11.8971
28	19712137	19712993	Lung_M08.atac_peak_144742	55	.	4.00629	7.56552	5.57113
28	19721360	19722291	Lung_M08.atac_peak_144743	30	.	3.06428	4.80212	3.01453
28	19723192	19725080	Lung_M08.atac_peak_144744	57	.	3.95881	7.8104	5.79642
28	19734313	19737946	Lung_M08.atac_peak_144745	94	.	3.07561	11.6552	9.44969
28	19741490	19741759	Lung_M08.atac_peak_144746	49	.	3.24286	6.88567	4.90627
28	19746895	19747947	Lung_M08.atac_peak_144747	57	.	4.08651	7.78794	5.76809
28	19751291	19751825	Lung_M08.atac_peak_144748	15	.	2.50021	3.17802	1.59435
28	19779944	19780189	Lung_M08.atac_peak_144749	24	.	2.93722	4.23247	2.49386
28	19786208	19786451	Lung_M08.atac_peak_144750	17	.	2.64607	3.42799	1.78112
28	19790214	19791116	Lung_M08.atac_peak_144751	41	.	3.52499	6.01903	4.13589
28	19797079	19797362	Lung_M08.atac_peak_144752	20	.	2.77153	3.76336	2.07309
28	19800605	19800844	Lung_M08.atac_peak_144753	51	.	3.88522	7.18338	5.182
28	19801804	19803264	Lung_M08.atac_peak_144754	13	.	2.3462	2.87801	1.35956
28	19805635	19806473	Lung_M08.atac_peak_144755	31	.	2.90926	4.90914	3.13259
28	19808728	19808971	Lung_M08.atac_peak_144756	30	.	2.40535	4.86219	3.05227
28	19812869	19813549	Lung_M08.atac_peak_144757	325	.	6.36691	35.2741	32.5069
28	19821113	19821385	Lung_M08.atac_peak_144758	22	.	2.83815	3.96527	2.26052
28	19822432	19822725	Lung_M08.atac_peak_144759	119	.	5.79579	14.2419	11.9417
28	19831691	19832012	Lung_M08.atac_peak_144760	153	.	6.65892	17.7581	15.3234
28	19843291	19843699	Lung_M08.atac_peak_144761	25	.	2.99314	4.35756	2.5901
28	19846910	19847224	Lung_M08.atac_peak_144762	10	.	2.18695	2.41806	1.01227
28	19850259	19850660	Lung_M08.atac_peak_144763	26	.	2.9838	4.38912	2.63301
28	19851542	19851742	Lung_M08.atac_peak_144764	12	.	2.31563	2.71316	1.23979
28	19856493	19856904	Lung_M08.atac_peak_144765	14	.	2.4849	3.03259	1.45595
28	19860851	19861110	Lung_M08.atac_peak_144766	46	.	3.73422	6.56412	4.6029
28	19906807	19907049	Lung_M08.atac_peak_144767	11	.	2.32212	2.65268	1.15479
28	19934549	19934864	Lung_M08.atac_peak_144768	13	.	2.42969	2.90298	1.35273
28	19941854	19942140	Lung_M08.atac_peak_144769	125	.	5.54373	14.9319	12.585
28	19948471	19949426	Lung_M08.atac_peak_144770	48	.	3.49936	6.70866	4.82329
28	19954189	19954454	Lung_M08.atac_peak_144771	24	.	2.96005	4.25918	2.4996
28	19969559	19969890	Lung_M08.atac_peak_144772	20	.	2.73889	3.67702	2.00175
28	19973665	19974493	Lung_M08.atac_peak_144773	20	.	2.7621	3.72136	2.02742
28	19975852	19976096	Lung_M08.atac_peak_144774	23	.	2.9002	4.11293	2.37992
28	19984152	19984352	Lung_M08.atac_peak_144775	15	.	2.51139	3.10171	1.51515
28	20020545	20021306	Lung_M08.atac_peak_144776	23	.	2.83675	4.03941	2.32842
28	20024470	20025489	Lung_M08.atac_peak_144777	24	.	2.86918	4.14365	2.44973
28	20044073	20044325	Lung_M08.atac_peak_144778	75	.	4.67926	9.72253	7.56875
28	20074777	20076427	Lung_M08.atac_peak_144779	31	.	2.92756	4.92548	3.13579
28	20077244	20078480	Lung_M08.atac_peak_144780	25	.	2.68473	4.28215	2.55895
28	20085744	20086059	Lung_M08.atac_peak_144781	12	.	2.37329	2.77074	1.24756
28	20100073	20100286	Lung_M08.atac_peak_144782	32	.	3.27822	5.12231	3.25531
28	20122164	20122364	Lung_M08.atac_peak_144783	14	.	2.38785	2.97791	1.43079
28	20161597	20161931	Lung_M08.atac_peak_144784	13	.	2.40776	2.85029	1.31006
28	20176042	20176474	Lung_M08.atac_peak_144785	16	.	2.58633	3.28379	1.66394
28	20179899	20180365	Lung_M08.atac_peak_144786	15	.	2.50562	3.08524	1.50111
28	20186409	20187413	Lung_M08.atac_peak_144787	18	.	2.65573	3.45374	1.8036
28	20194638	20194838	Lung_M08.atac_peak_144788	22	.	2.80714	3.89656	2.20392
28	20195885	20197553	Lung_M08.atac_peak_144789	26	.	3.00311	4.40894	2.64588
28	20202061	20202343	Lung_M08.atac_peak_144790	18	.	2.66361	3.48101	1.83066
28	20214577	20215094	Lung_M08.atac_peak_144791	11	.	2.32212	2.65268	1.15479
28	20245874	20246533	Lung_M08.atac_peak_144792	27	.	3.03876	4.53687	2.77331
28	20262950	20263422	Lung_M08.atac_peak_144793	11	.	2.32212	2.65268	1.15479
28	20302679	20304113	Lung_M08.atac_peak_144794	13	.	2.44446	2.93999	1.38359
28	20337198	20337403	Lung_M08.atac_peak_144795	17	.	2.64948	3.43222	1.78215
28	20339948	20340301	Lung_M08.atac_peak_144796	11	.	2.32212	2.65268	1.15479
28	20344084	20344512	Lung_M08.atac_peak_144797	54	.	4.0138	7.49611	5.47718
28	20354771	20355404	Lung_M08.atac_peak_144798	27	.	3.05815	4.51323	2.71581
28	20369529	20369903	Lung_M08.atac_peak_144799	18	.	2.66637	3.4782	1.82269
28	20380861	20381116	Lung_M08.atac_peak_144800	26	.	2.98597	4.37774	2.627
28	20385586	20386125	Lung_M08.atac_peak_144801	29	.	3.15677	4.80462	2.98207
28	20403082	20403285	Lung_M08.atac_peak_144802	29	.	3.15374	4.75818	2.92396
28	20416827	20417027	Lung_M08.atac_peak_144803	16	.	2.588	3.28699	1.66604
28	20419014	20419412	Lung_M08.atac_peak_144804	13	.	2.4027	2.83976	1.30248
28	20429443	20429678	Lung_M08.atac_peak_144805	29	.	3.16302	4.79164	2.95728
28	20490299	20490536	Lung_M08.atac_peak_144806	64	.	4.34344	8.55046	6.45822
28	20512507	20513059	Lung_M08.atac_peak_144807	22	.	2.83202	3.92506	2.21337
28	20524112	20524378	Lung_M08.atac_peak_144808	13	.	2.4131	2.86511	1.32322
28	20534304	20535112	Lung_M08.atac_peak_144809	11	.	2.32212	2.65268	1.15479
28	20540039	20540280	Lung_M08.atac_peak_144810	46	.	3.76068	6.65361	4.68661
28	20567918	20568725	Lung_M08.atac_peak_144811	14	.	2.49566	3.06371	1.48428
28	20613495	20614122	Lung_M08.atac_peak_144812	170	.	6.80832	19.4742	17.034
28	20648486	20649344	Lung_M08.atac_peak_144813	88	.	4.93353	10.9971	8.84485
28	20697629	20697829	Lung_M08.atac_peak_144814	22	.	2.85373	3.97307	2.25022
28	20715971	20716407	Lung_M08.atac_peak_144815	13	.	2.41143	2.85876	1.31672
28	20799283	20800167	Lung_M08.atac_peak_144816	13	.	2.41734	2.87343	1.32886
28	20864191	20864948	Lung_M08.atac_peak_144817	14	.	2.50024	3.0657	1.48055
28	20872608	20872808	Lung_M08.atac_peak_144818	14	.	2.50273	3.07624	1.49175
28	20902147	20902527	Lung_M08.atac_peak_144819	15	.	2.506	3.09334	1.51119
28	20904570	20905106	Lung_M08.atac_peak_144820	16	.	2.57129	3.23681	1.61935
28	20924266	20924754	Lung_M08.atac_peak_144821	14	.	2.48516	3.02889	1.45041
28	20930690	20931013	Lung_M08.atac_peak_144822	12	.	2.36683	2.75585	1.23586
28	21005216	21006049	Lung_M08.atac_peak_144823	11	.	2.32212	2.65268	1.15479
28	21016783	21017623	Lung_M08.atac_peak_144824	25	.	2.98227	4.30995	2.53921
28	21019896	21020096	Lung_M08.atac_peak_144825	15	.	2.50694	3.09904	1.51782
28	21040506	21040800	Lung_M08.atac_peak_144826	24	.	2.95637	4.22838	2.4623
28	21069754	21070265	Lung_M08.atac_peak_144827	20	.	2.75295	3.70967	2.02394
28	21202379	21202580	Lung_M08.atac_peak_144828	17	.	2.63982	3.40902	1.76341
28	21207695	21208383	Lung_M08.atac_peak_144829	18	.	2.67909	3.50886	1.84755
28	21213530	21213730	Lung_M08.atac_peak_144830	13	.	2.43532	2.91389	1.36004
28	21247344	21247608	Lung_M08.atac_peak_144831	29	.	3.1287	4.74325	2.93601
28	21272001	21272433	Lung_M08.atac_peak_144832	11	.	2.32212	2.65268	1.15479
28	21305047	21305936	Lung_M08.atac_peak_144833	27	.	3.063	4.57458	2.79176
28	21336923	21338578	Lung_M08.atac_peak_144834	25	.	2.98112	4.34025	2.58219
28	21368681	21369501	Lung_M08.atac_peak_144835	15	.	2.5306	3.14074	1.54254
28	21400592	21401052	Lung_M08.atac_peak_144836	20	.	2.75073	3.70367	2.01858
28	21425154	21425557	Lung_M08.atac_peak_144837	17	.	2.62478	3.3778	1.74102
28	21430679	21430990	Lung_M08.atac_peak_144838	13	.	2.40738	2.85164	1.31247
28	21436739	21437265	Lung_M08.atac_peak_144839	21	.	2.81653	3.87708	2.16826
28	21492195	21492963	Lung_M08.atac_peak_144840	14	.	2.49593	3.06118	1.48029
28	21494490	21494791	Lung_M08.atac_peak_144841	17	.	2.61063	3.35214	1.72527
28	21542769	21543540	Lung_M08.atac_peak_144842	19	.	2.66006	3.54526	1.9057
28	21671852	21672506	Lung_M08.atac_peak_144843	15	.	2.53516	3.15421	1.55492
28	21719828	21720554	Lung_M08.atac_peak_144844	16	.	2.55545	3.20736	1.60066
28	21733398	21734320	Lung_M08.atac_peak_144845	19	.	2.71854	3.6154	1.94083
28	21741337	21742221	Lung_M08.atac_peak_144846	14	.	2.46255	2.98627	1.42281
28	21753283	21753590	Lung_M08.atac_peak_144847	12	.	2.39069	2.81139	1.27978
28	21755928	21756224	Lung_M08.atac_peak_144848	12	.	2.36951	2.76257	1.24147
28	21807836	21808081	Lung_M08.atac_peak_144849	13	.	2.44272	2.93546	1.37973
28	21865448	21865677	Lung_M08.atac_peak_144850	19	.	2.73077	3.64564	1.96597
28	21882928	21883697	Lung_M08.atac_peak_144851	24	.	2.91418	4.17542	2.44554
28	21903670	21904366	Lung_M08.atac_peak_144852	24	.	2.94721	4.24127	2.49198
28	21908698	21908899	Lung_M08.atac_peak_144853	28	.	3.11233	4.6605	2.84472
28	21939414	21939650	Lung_M08.atac_peak_144854	31	.	3.20571	4.94898	3.11454
28	21949937	21950150	Lung_M08.atac_peak_144855	21	.	2.81925	3.87019	2.15497
28	21959720	21960247	Lung_M08.atac_peak_144856	15	.	2.53486	3.1611	1.56508
28	21969654	21969854	Lung_M08.atac_peak_144857	13	.	2.43071	2.90324	1.35167
28	21994429	21995229	Lung_M08.atac_peak_144858	38	.	3.43917	5.70645	3.82891
28	22044059	22044378	Lung_M08.atac_peak_144859	47	.	3.78746	6.76526	4.7994
28	22073113	22073494	Lung_M08.atac_peak_144860	36	.	3.40273	5.49864	3.60086
28	22090098	22090312	Lung_M08.atac_peak_144861	15	.	2.54393	3.17621	1.57334
28	22093833	22095252	Lung_M08.atac_peak_144862	20	.	2.7546	3.71524	2.02955
28	22173497	22173745	Lung_M08.atac_peak_144863	12	.	2.37528	2.77534	1.25117
28	22182993	22183333	Lung_M08.atac_peak_144864	21	.	2.80354	3.84627	2.1436
28	22191190	22191926	Lung_M08.atac_peak_144865	16	.	2.5958	3.29636	1.66796
28	22201013	22201344	Lung_M08.atac_peak_144866	22	.	2.84547	3.97621	2.26515
28	22243638	22244284	Lung_M08.atac_peak_144867	12	.	2.39952	2.83129	1.29513
28	22249473	22250956	Lung_M08.atac_peak_144868	23	.	2.88625	4.0897	2.36607
28	22261916	22262116	Lung_M08.atac_peak_144869	13	.	2.43491	2.91344	1.36
28	22273699	22273899	Lung_M08.atac_peak_144870	11	.	2.32212	2.65268	1.15479
28	22331615	22332077	Lung_M08.atac_peak_144871	17	.	2.63452	3.41121	1.77407
28	22344983	22345231	Lung_M08.atac_peak_144872	17	.	2.62068	3.36035	1.72231
28	22411091	22411514	Lung_M08.atac_peak_144873	15	.	2.53011	3.14432	1.54824
28	22423490	22424906	Lung_M08.atac_peak_144874	20	.	2.76457	3.73397	2.04179
28	22460734	22461333	Lung_M08.atac_peak_144875	11	.	2.32212	2.65268	1.15479
28	22471640	22472032	Lung_M08.atac_peak_144876	12	.	2.35711	2.73342	1.21823
28	22551257	22551457	Lung_M08.atac_peak_144877	24	.	2.93847	4.17681	2.41553
28	22555535	22555788	Lung_M08.atac_peak_144878	19	.	2.71954	3.62208	1.94863
28	22557980	22558275	Lung_M08.atac_peak_144879	19	.	2.71523	3.60474	1.93066
28	22600688	22601176	Lung_M08.atac_peak_144880	12	.	2.39839	2.82901	1.29355
28	22617795	22618300	Lung_M08.atac_peak_144881	14	.	2.50228	3.07648	1.4927
28	22626739	22629668	Lung_M08.atac_peak_144882	17	.	2.4807	3.34419	1.74958
28	22631241	22632614	Lung_M08.atac_peak_144883	12	.	2.30181	2.70734	1.22888
28	22704322	22704665	Lung_M08.atac_peak_144884	13	.	2.4117	2.85993	1.31797
28	22764419	22765159	Lung_M08.atac_peak_144885	36	.	3.36951	5.46982	3.60003
28	22832618	22833062	Lung_M08.atac_peak_144886	19	.	2.73527	3.67051	1.9944
28	22857595	22858307	Lung_M08.atac_peak_144887	11	.	2.32212	2.65268	1.15479
28	22870364	22871376	Lung_M08.atac_peak_144888	27	.	3.04651	4.50268	2.71675
28	22965553	22966179	Lung_M08.atac_peak_144889	35	.	3.37501	5.44237	3.56075
28	23038601	23038962	Lung_M08.atac_peak_144890	13	.	2.42215	2.88623	1.33996
28	23205268	23205583	Lung_M08.atac_peak_144891	13	.	2.4451	2.94267	1.38649
28	23246475	23247124	Lung_M08.atac_peak_144892	12	.	2.3642	2.74978	1.23108
28	23312182	23312472	Lung_M08.atac_peak_144893	65	.	4.32635	8.6161	6.54889
28	23319350	23319817	Lung_M08.atac_peak_144894	18	.	2.6673	3.47984	1.82354
28	23351001	23351684	Lung_M08.atac_peak_144895	11	.	2.32212	2.65268	1.15479
28	23353778	23355041	Lung_M08.atac_peak_144896	11	.	2.33222	2.67598	1.17309
28	23364825	23365177	Lung_M08.atac_peak_144897	181	.	7.15666	20.5951	18.1099
28	23366374	23367189	Lung_M08.atac_peak_144898	22	.	2.78104	3.88843	2.20008
28	23425041	23425672	Lung_M08.atac_peak_144899	62	.	4.14905	8.275	6.28477
28	23570038	23570469	Lung_M08.atac_peak_144900	18	.	2.67743	3.50891	1.85004
28	23588820	23589787	Lung_M08.atac_peak_144901	12	.	2.40035	2.8332	1.29663
28	23640292	23640704	Lung_M08.atac_peak_144902	98	.	5.30931	12.1184	9.86902
28	23653530	23654494	Lung_M08.atac_peak_144903	32	.	3.24832	5.0601	3.20896
28	23694885	23696277	Lung_M08.atac_peak_144904	19	.	2.69729	3.56604	1.90195
28	23713140	23713860	Lung_M08.atac_peak_144905	25	.	2.96471	4.28588	2.52992
28	23733218	23733470	Lung_M08.atac_peak_144906	17	.	2.60689	3.34661	1.72285
28	23745376	23745824	Lung_M08.atac_peak_144907	38	.	3.50806	5.82062	3.89967
28	23796108	23796719	Lung_M08.atac_peak_144908	120	.	5.84079	14.4004	12.078
28	23807223	23807468	Lung_M08.atac_peak_144909	12	.	2.38415	2.79581	1.26726
28	23825790	23826565	Lung_M08.atac_peak_144910	19	.	2.7206	3.62785	1.95555
28	23867716	23868141	Lung_M08.atac_peak_144911	30	.	3.17117	4.87348	3.05636
28	23933688	23934486	Lung_M08.atac_peak_144912	13	.	2.41464	2.86617	1.32254
28	23958714	23958952	Lung_M08.atac_peak_144913	11	.	2.34372	2.70252	1.19395
28	23965098	23965499	Lung_M08.atac_peak_144914	18	.	2.68959	3.55236	1.89379
28	24011035	24011562	Lung_M08.atac_peak_144915	17	.	2.62068	3.36791	1.73296
28	24178789	24179880	Lung_M08.atac_peak_144916	25	.	2.96124	4.26806	2.51016
28	24181513	24181713	Lung_M08.atac_peak_144917	27	.	3.03385	4.48446	2.70958
28	24190112	24190333	Lung_M08.atac_peak_144918	26	.	3.01071	4.39699	2.62067
28	24215102	24216277	Lung_M08.atac_peak_144919	211	.	5.64171	23.756	21.192
28	24228270	24228894	Lung_M08.atac_peak_144920	56	.	3.87775	7.50623	5.60447
28	24236054	24236325	Lung_M08.atac_peak_144921	28	.	3.09416	4.65191	2.85733
28	24241349	24243251	Lung_M08.atac_peak_144922	99	.	4.14956	12.1123	9.96043
28	24246365	24246680	Lung_M08.atac_peak_144923	123	.	4.91321	14.6648	12.339
28	24251140	24251428	Lung_M08.atac_peak_144924	57	.	4.06086	7.81387	5.79514
28	24252349	24253110	Lung_M08.atac_peak_144925	12	.	2.37124	2.76944	1.24861
28	24283400	24283866	Lung_M08.atac_peak_144926	362	.	10.7764	39.1069	36.2443
28	24295742	24296484	Lung_M08.atac_peak_144927	226	.	5.99085	24.9834	22.6463
28	24300399	24300649	Lung_M08.atac_peak_144928	84	.	4.08865	10.58	8.42286
28	24320321	24321101	Lung_M08.atac_peak_144929	25	.	2.96108	4.26667	2.50838
28	24338336	24338643	Lung_M08.atac_peak_144930	75	.	4.48263	9.68324	7.55276
28	24340181	24340830	Lung_M08.atac_peak_144931	82	.	4.53	10.3536	8.259
28	24345635	24346003	Lung_M08.atac_peak_144932	22	.	2.82712	3.9177	2.21037
28	24347325	24348211	Lung_M08.atac_peak_144933	23	.	2.86919	4.04964	2.336
28	24351629	24353629	Lung_M08.atac_peak_144934	14	.	2.47989	3.03336	1.46646
28	24361088	24361863	Lung_M08.atac_peak_144935	13	.	2.43498	2.91945	1.36826
28	24377777	24378605	Lung_M08.atac_peak_144936	12	.	2.35033	2.71778	1.20594
28	24391358	24391733	Lung_M08.atac_peak_144937	13	.	2.42878	2.8994	1.34903
28	24404850	24406384	Lung_M08.atac_peak_144938	216	.	4.8692	24.2066	21.6108
28	24548032	24548822	Lung_M08.atac_peak_144939	17	.	2.64299	3.41752	1.77067
28	24557167	24557367	Lung_M08.atac_peak_144940	18	.	2.65418	3.45166	1.80276
28	24563318	24564778	Lung_M08.atac_peak_144941	193	.	5.26361	21.8008	19.3144
28	24581032	24581232	Lung_M08.atac_peak_144942	22	.	2.8713	4.004	2.26861
28	24623196	24624146	Lung_M08.atac_peak_144943	13	.	2.44207	2.92946	1.37227
28	24628434	24629638	Lung_M08.atac_peak_144944	53	.	3.90206	7.31736	5.35274
28	24634121	24636933	Lung_M08.atac_peak_144945	19	.	2.70104	3.58073	1.9157
28	24644163	24645148	Lung_M08.atac_peak_144946	13	.	2.4327	2.91121	1.35999
28	24650299	24651042	Lung_M08.atac_peak_144947	54	.	3.97665	7.51365	5.49409
28	24692035	24693210	Lung_M08.atac_peak_144948	353	.	7.35838	38.1071	35.3109
28	24700126	24701316	Lung_M08.atac_peak_144949	25	.	2.91984	4.27455	2.55246
28	24711396	24711945	Lung_M08.atac_peak_144950	20	.	2.77631	3.76133	2.0635
28	24717294	24718203	Lung_M08.atac_peak_144951	52	.	3.7776	7.17857	5.24638
28	24734087	24734764	Lung_M08.atac_peak_144952	15	.	2.39014	3.10047	1.51803
28	24736736	24737010	Lung_M08.atac_peak_144953	73	.	4.21976	9.41769	7.31349
28	24737892	24738317	Lung_M08.atac_peak_144954	146	.	5.98743	17.053	14.635
28	24749923	24752287	Lung_M08.atac_peak_144955	194	.	4.04424	21.9183	19.4792
28	24760133	24760409	Lung_M08.atac_peak_144956	18	.	2.69564	3.56294	1.89988
28	24796451	24796691	Lung_M08.atac_peak_144957	61	.	4.24948	8.23339	6.16255
28	24806554	24807616	Lung_M08.atac_peak_144958	275	.	6.15174	30.2139	27.5922
28	24848787	24849406	Lung_M08.atac_peak_144959	184	.	7.27107	20.9239	18.4394
28	24885070	24886770	Lung_M08.atac_peak_144960	238	.	5.51467	26.4075	23.8801
28	24898353	24898565	Lung_M08.atac_peak_144961	25	.	2.98809	4.34532	2.5799
28	24907233	24909236	Lung_M08.atac_peak_144962	51	.	3.30933	7.08843	5.12093
28	24910385	24910620	Lung_M08.atac_peak_144963	55	.	3.44707	7.60654	5.58759
28	24948898	24950487	Lung_M08.atac_peak_144964	99	.	4.11153	12.052	9.98567
28	24964917	24965351	Lung_M08.atac_peak_144965	20	.	2.76233	3.72235	2.02853
28	24987345	24987644	Lung_M08.atac_peak_144966	26	.	3.02497	4.42615	2.6416
28	25034772	25035375	Lung_M08.atac_peak_144967	76	.	4.6029	9.72843	7.6266
28	25046625	25047659	Lung_M08.atac_peak_144968	318	.	6.60538	34.6098	31.8416
28	25078492	25078751	Lung_M08.atac_peak_144969	52	.	3.97719	7.29583	5.26949
28	25085757	25086004	Lung_M08.atac_peak_144970	31	.	3.23311	5.02271	3.17825
28	25111380	25112391	Lung_M08.atac_peak_144971	96	.	4.18625	11.8358	9.67649
28	25130262	25130856	Lung_M08.atac_peak_144972	14	.	2.47492	3.00747	1.43491
28	25177681	25178735	Lung_M08.atac_peak_144973	335	.	6.39418	36.3886	33.5245
28	25218877	25220297	Lung_M08.atac_peak_144974	139	.	5.02145	16.2113	13.9581
28	25247697	25248630	Lung_M08.atac_peak_144975	314	.	7.47039	34.2104	31.412
28	25259169	25259882	Lung_M08.atac_peak_144976	29	.	3.0925	4.69763	2.91944
28	25262591	25262907	Lung_M08.atac_peak_144977	25	.	2.8025	4.29904	2.5399
28	25265562	25266415	Lung_M08.atac_peak_144978	42	.	3.15449	6.08268	4.21966
28	25269202	25269466	Lung_M08.atac_peak_144979	50	.	3.42103	7.01462	5.0609
28	25270268	25270573	Lung_M08.atac_peak_144980	35	.	2.99223	5.363	3.51749
28	25275524	25275799	Lung_M08.atac_peak_144981	66	.	4.2431	8.67965	6.6277
28	25276757	25277016	Lung_M08.atac_peak_144982	89	.	4.94708	11.1159	8.93719
28	25282137	25282388	Lung_M08.atac_peak_144983	44	.	3.66266	6.34632	4.40043
28	25294768	25295527	Lung_M08.atac_peak_144984	14	.	2.38655	2.97241	1.42751
28	25298029	25298507	Lung_M08.atac_peak_144985	195	.	7.05269	22.1161	19.5956
28	25309139	25309519	Lung_M08.atac_peak_144986	17	.	2.6301	3.40939	1.77782
28	25333825	25334466	Lung_M08.atac_peak_144987	18	.	2.689	3.55036	1.89166
28	25370804	25371848	Lung_M08.atac_peak_144988	18	.	2.68253	3.5458	1.8995
28	25373886	25374373	Lung_M08.atac_peak_144989	18	.	2.68268	3.54462	1.89261
28	25375389	25375720	Lung_M08.atac_peak_144990	20	.	2.79052	3.79595	2.09181
28	25415826	25416044	Lung_M08.atac_peak_144991	15	.	2.5024	3.11488	1.56524
28	25422025	25422265	Lung_M08.atac_peak_144992	21	.	2.82305	3.89136	2.17931
28	25430226	25430647	Lung_M08.atac_peak_144993	101	.	4.1806	12.4198	10.1816
28	25433845	25435248	Lung_M08.atac_peak_144994	74	.	3.61951	9.54919	7.45881
28	25439958	25440164	Lung_M08.atac_peak_144995	28	.	2.82781	4.66634	2.85416
28	25441080	25441456	Lung_M08.atac_peak_144996	21	.	2.60266	3.83997	2.16335
28	25446450	25446989	Lung_M08.atac_peak_144997	97	.	4.30657	11.968	9.77011
28	25451640	25452365	Lung_M08.atac_peak_144998	12	.	2.23262	2.73866	1.24418
28	25454007	25454465	Lung_M08.atac_peak_144999	15	.	2.41206	3.06914	1.51454
28	25459338	25460223	Lung_M08.atac_peak_145000	45	.	3.44071	6.43765	4.54866
28	25463759	25465160	Lung_M08.atac_peak_145001	25	.	2.89173	4.26455	2.52939
28	25473047	25474953	Lung_M08.atac_peak_145002	145	.	5.18842	16.8942	14.538
28	25479844	25480132	Lung_M08.atac_peak_145003	94	.	4.87173	11.6177	9.40534
28	25487759	25488858	Lung_M08.atac_peak_145004	20	.	2.73965	3.6973	2.02565
28	25490847	25491347	Lung_M08.atac_peak_145005	13	.	2.44416	2.93739	1.38039
28	25525602	25527025	Lung_M08.atac_peak_145006	201	.	4.79736	22.6239	20.1602
28	25555173	25556150	Lung_M08.atac_peak_145007	219	.	6.31504	24.5025	21.9018
28	25563003	25563203	Lung_M08.atac_peak_145008	26	.	3.04198	4.46397	2.6707
28	25594976	25597115	Lung_M08.atac_peak_145009	66	.	3.50188	8.65191	6.66484
28	25608871	25609125	Lung_M08.atac_peak_145010	55	.	3.81192	7.52305	5.51751
28	25613812	25614320	Lung_M08.atac_peak_145011	26	.	2.87632	4.3785	2.62192
28	25629185	25630458	Lung_M08.atac_peak_145012	32	.	3.22294	5.05384	3.23138
28	25655535	25655783	Lung_M08.atac_peak_145013	31	.	3.12502	4.93054	3.12763
28	25659281	25659927	Lung_M08.atac_peak_145014	14	.	2.44406	2.98908	1.45999
28	25668827	25669259	Lung_M08.atac_peak_145015	37	.	3.43104	5.61638	3.72426
28	25680175	25680376	Lung_M08.atac_peak_145016	20	.	2.77358	3.75909	2.06431
28	25696606	25698878	Lung_M08.atac_peak_145017	159	.	3.26197	18.2328	15.9061
28	25703668	25704251	Lung_M08.atac_peak_145018	39	.	2.5576	5.82431	3.92403
28	25707293	25707761	Lung_M08.atac_peak_145019	103	.	3.3594	12.5824	10.361
28	25710885	25711704	Lung_M08.atac_peak_145020	47	.	2.5958	6.77139	4.78542
28	25718262	25718816	Lung_M08.atac_peak_145021	101	.	3.76525	12.3775	10.1238
28	25722354	25722994	Lung_M08.atac_peak_145022	22	.	2.37412	3.98293	2.29313
28	25728837	25729849	Lung_M08.atac_peak_145023	58	.	2.89654	7.88574	5.86845
28	25731401	25732428	Lung_M08.atac_peak_145024	210	.	4.78222	23.5811	21.033
28	25742272	25742981	Lung_M08.atac_peak_145025	286	.	5.14227	31.3264	28.6647
28	25744895	25745182	Lung_M08.atac_peak_145026	102	.	3.34243	12.4654	10.2341
28	25750896	25752140	Lung_M08.atac_peak_145027	26	.	2.60455	4.42559	2.67702
28	25756547	25757265	Lung_M08.atac_peak_145028	39	.	3.09689	5.84342	3.98293
28	25761719	25762257	Lung_M08.atac_peak_145029	11	.	2.12195	2.60308	1.13997
28	25765594	25765794	Lung_M08.atac_peak_145030	15	.	2.1468	3.13657	1.56387
28	25768438	25768890	Lung_M08.atac_peak_145031	20	.	2.31365	3.76881	2.09284
28	25773902	25775081	Lung_M08.atac_peak_145032	75	.	2.95121	9.63855	7.57274
28	25777485	25777782	Lung_M08.atac_peak_145033	44	.	2.44796	6.35731	4.42675
28	25778981	25780342	Lung_M08.atac_peak_145034	150	.	3.70735	17.3929	15.0618
28	25785353	25785813	Lung_M08.atac_peak_145035	271	.	5.54833	29.8942	27.1832
28	25789514	25789775	Lung_M08.atac_peak_145036	70	.	3.32108	9.13364	7.01559
28	25794297	25795806	Lung_M08.atac_peak_145037	63	.	3.49231	8.29158	6.3323
28	25800347	25800671	Lung_M08.atac_peak_145038	31	.	2.2958	4.93025	3.12088
28	25802160	25804372	Lung_M08.atac_peak_145039	110	.	3.36477	13.1586	11.0036
28	25808637	25809770	Lung_M08.atac_peak_145040	38	.	2.53962	5.67799	3.82304
28	25812886	25813187	Lung_M08.atac_peak_145041	83	.	3.04569	10.4975	8.32872
28	25814969	25816194	Lung_M08.atac_peak_145042	104	.	3.41881	12.6098	10.4274
28	25824166	25825119	Lung_M08.atac_peak_145043	29	.	2.52862	4.76722	2.96599
28	25826137	25826665	Lung_M08.atac_peak_145044	23	.	2.28695	4.10604	2.39762
28	25828456	25829203	Lung_M08.atac_peak_145045	21	.	2.1688	3.87587	2.18307
28	25830466	25832285	Lung_M08.atac_peak_145046	36	.	2.47023	5.40874	3.61773
28	25833561	25834360	Lung_M08.atac_peak_145047	37	.	2.6532	5.63215	3.77832
28	25838580	25839637	Lung_M08.atac_peak_145048	51	.	2.84069	7.09919	5.15918
28	25841421	25842031	Lung_M08.atac_peak_145049	70	.	2.91747	9.07958	7.06185
28	25845241	25845579	Lung_M08.atac_peak_145050	29	.	2.26407	4.7106	2.91544
28	25847437	25847859	Lung_M08.atac_peak_145051	29	.	2.366	4.76251	2.96262
28	25850770	25851147	Lung_M08.atac_peak_145052	50	.	2.85076	7.07539	5.0959
28	25854555	25856901	Lung_M08.atac_peak_145053	44	.	2.67456	6.34861	4.48984
28	25860085	25860540	Lung_M08.atac_peak_145054	97	.	3.87943	12.0081	9.79628
28	25861787	25862041	Lung_M08.atac_peak_145055	13	.	2.25846	2.92185	1.38578
28	25875069	25876801	Lung_M08.atac_peak_145056	18	.	2.63057	3.4432	1.84338
28	25884207	25884562	Lung_M08.atac_peak_145057	12	.	2.25882	2.78007	1.26184
28	25887921	25888748	Lung_M08.atac_peak_145058	18	.	2.47765	3.49772	1.86743
28	25890652	25891008	Lung_M08.atac_peak_145059	18	.	2.55252	3.54445	1.88495
28	25896138	25896516	Lung_M08.atac_peak_145060	11	.	2.32212	2.65268	1.15479
28	25905934	25906789	Lung_M08.atac_peak_145061	17	.	2.33445	3.41438	1.79087
28	25911286	25911645	Lung_M08.atac_peak_145062	14	.	2.23386	3.03781	1.49239
28	25922618	25922818	Lung_M08.atac_peak_145063	16	.	2.56507	3.23017	1.61899
28	25929557	25930533	Lung_M08.atac_peak_145064	15	.	2.50885	3.09105	1.5038
28	25934842	25935244	Lung_M08.atac_peak_145065	62	.	3.7464	8.3133	6.25163
28	25936860	25937274	Lung_M08.atac_peak_145066	124	.	5.02965	14.7053	12.4167
28	25938150	25938378	Lung_M08.atac_peak_145067	25	.	2.72708	4.28303	2.53001
28	25944143	25945004	Lung_M08.atac_peak_145068	297	.	6.12638	32.5023	29.7161
28	25952830	25953662	Lung_M08.atac_peak_145069	17	.	2.25339	3.35397	1.75432
28	25957892	25959037	Lung_M08.atac_peak_145070	38	.	2.90689	5.70803	3.84274
28	25968304	25969038	Lung_M08.atac_peak_145071	16	.	2.24233	3.21082	1.62624
28	25983820	25984180	Lung_M08.atac_peak_145072	13	.	2.34835	2.88953	1.36916
28	25985671	25985881	Lung_M08.atac_peak_145073	33	.	3.08911	5.20649	3.35255
28	25997486	25997776	Lung_M08.atac_peak_145074	56	.	3.74592	7.6943	5.6661
28	26011462	26013161	Lung_M08.atac_peak_145075	21	.	2.53991	3.84511	2.15136
28	26014034	26014610	Lung_M08.atac_peak_145076	11	.	2.05143	2.65867	1.19387
28	26017364	26018214	Lung_M08.atac_peak_145077	55	.	3.10235	7.52299	5.54783
28	26020465	26020937	Lung_M08.atac_peak_145078	131	.	4.65478	15.4709	13.1448
28	26029081	26029547	Lung_M08.atac_peak_145079	16	.	2.15798	3.29223	1.69411
28	26036147	26036425	Lung_M08.atac_peak_145080	50	.	2.96028	7.04588	5.06352
28	26041912	26042422	Lung_M08.atac_peak_145081	89	.	3.9681	11.1013	8.93922
28	26047275	26047898	Lung_M08.atac_peak_145082	15	.	2.35172	3.09374	1.52144
28	26050273	26050640	Lung_M08.atac_peak_145083	12	.	2.27939	2.80765	1.29023
28	26054319	26054525	Lung_M08.atac_peak_145084	34	.	2.95341	5.26688	3.4065
28	26056633	26057126	Lung_M08.atac_peak_145085	14	.	2.21111	2.97301	1.4263
28	26058990	26059876	Lung_M08.atac_peak_145086	36	.	2.88178	5.49747	3.69682
28	26064938	26065295	Lung_M08.atac_peak_145087	26	.	2.52525	4.43921	2.6708
28	26066620	26066916	Lung_M08.atac_peak_145088	37	.	2.85352	5.65415	3.76588
28	26068585	26069202	Lung_M08.atac_peak_145089	12	.	2.05775	2.72774	1.24133
28	26078549	26078861	Lung_M08.atac_peak_145090	16	.	2.25661	3.18419	1.6082
28	26080430	26081254	Lung_M08.atac_peak_145091	55	.	3.30154	7.53764	5.56384
28	26086795	26087978	Lung_M08.atac_peak_145092	25	.	2.50581	4.22248	2.50162
28	26097825	26098194	Lung_M08.atac_peak_145093	21	.	2.16433	3.81099	2.12311
28	26099799	26100422	Lung_M08.atac_peak_145094	31	.	2.41578	4.90458	3.12117
28	26117964	26119030	Lung_M08.atac_peak_145095	19	.	2.26924	3.61976	1.96859
28	26125203	26127650	Lung_M08.atac_peak_145096	17	.	2.25549	3.3119	1.70979
28	26134662	26135021	Lung_M08.atac_peak_145097	26	.	2.4691	4.42351	2.68493
28	26136708	26137183	Lung_M08.atac_peak_145098	10	.	1.93408	2.46072	1.049
28	26138025	26138618	Lung_M08.atac_peak_145099	19	.	2.29105	3.61641	1.96675
28	26147918	26149291	Lung_M08.atac_peak_145100	33	.	2.54974	5.22963	3.38852
28	26151943	26153809	Lung_M08.atac_peak_145101	20	.	2.15582	3.75763	2.07755
28	26155126	26155385	Lung_M08.atac_peak_145102	35	.	2.61191	5.45932	3.59613
28	26160298	26161560	Lung_M08.atac_peak_145103	16	.	2.17493	3.2742	1.67847
28	26162835	26163507	Lung_M08.atac_peak_145104	14	.	2.08319	2.92134	1.4015
28	26174183	26174729	Lung_M08.atac_peak_145105	21	.	2.34489	3.78896	2.10041
28	26184090	26184924	Lung_M08.atac_peak_145106	26	.	2.22254	4.35597	2.60757
28	26186540	26187036	Lung_M08.atac_peak_145107	20	.	2.14248	3.74784	2.08231
28	26191876	26192920	Lung_M08.atac_peak_145108	17	.	2.18028	3.37252	1.76065
28	26202531	26203172	Lung_M08.atac_peak_145109	12	.	1.96265	2.78342	1.28392
28	26204576	26204937	Lung_M08.atac_peak_145110	111	.	3.90561	13.434	11.1778
28	26211855	26212452	Lung_M08.atac_peak_145111	12	.	2.12126	2.75421	1.27492
28	26213423	26213978	Lung_M08.atac_peak_145112	11	.	2.03868	2.52438	1.10353
28	26218136	26220862	Lung_M08.atac_peak_145113	21	.	2.48613	3.86634	2.17924
28	26224660	26224905	Lung_M08.atac_peak_145114	13	.	2.20846	2.91302	1.38279
28	26226945	26227363	Lung_M08.atac_peak_145115	11	.	2.1367	2.63341	1.17339
28	26232710	26233547	Lung_M08.atac_peak_145116	17	.	2.35445	3.35429	1.74078
28	26234423	26234719	Lung_M08.atac_peak_145117	12	.	2.15512	2.76975	1.26211
28	26239650	26240292	Lung_M08.atac_peak_145118	22	.	2.67295	3.98177	2.27022
28	26244425	26245903	Lung_M08.atac_peak_145119	20	.	2.49744	3.70866	2.04644
28	26252005	26252223	Lung_M08.atac_peak_145120	22	.	2.60874	4.01264	2.29766
28	26253117	26254341	Lung_M08.atac_peak_145121	25	.	2.63517	4.21773	2.51334
28	26292843	26294338	Lung_M08.atac_peak_145122	57	.	3.64103	7.73728	5.77887
28	26299605	26299863	Lung_M08.atac_peak_145123	11	.	2.3316	2.67455	1.17197
28	26313134	26314457	Lung_M08.atac_peak_145124	14	.	2.41622	2.91586	1.40684
28	26325045	26325718	Lung_M08.atac_peak_145125	75	.	4.33767	9.60808	7.53814
28	26330009	26331326	Lung_M08.atac_peak_145126	86	.	4.24894	10.8262	8.66369
28	26335140	26335344	Lung_M08.atac_peak_145127	38	.	3.13827	5.79392	3.88036
28	26336779	26338249	Lung_M08.atac_peak_145128	13	.	2.28741	2.85336	1.32094
28	26346127	26347203	Lung_M08.atac_peak_145129	165	.	4.88671	18.9176	16.5501
28	26353993	26354262	Lung_M08.atac_peak_145130	18	.	2.3224	3.48555	1.84973
28	26355073	26355273	Lung_M08.atac_peak_145131	12	.	2.12081	2.74501	1.272
28	26362149	26363599	Lung_M08.atac_peak_145132	87	.	3.1529	10.7563	8.70379
28	26366512	26367268	Lung_M08.atac_peak_145133	50	.	2.65389	6.92672	5.00315
28	26372411	26373030	Lung_M08.atac_peak_145134	22	.	2.42428	3.91327	2.21694
28	26378820	26380341	Lung_M08.atac_peak_145135	232	.	4.35493	25.8088	23.2923
28	26395300	26396407	Lung_M08.atac_peak_145136	329	.	6.47804	35.6885	32.9719
28	26412744	26414452	Lung_M08.atac_peak_145137	37	.	3.37957	5.62157	3.77381
28	26422768	26423135	Lung_M08.atac_peak_145138	374	.	10.6572	40.3847	37.457
28	26434748	26435189	Lung_M08.atac_peak_145139	23	.	2.91885	4.13813	2.3888
28	26438237	26439809	Lung_M08.atac_peak_145140	21	.	2.80776	3.85292	2.14702
28	26443716	26444066	Lung_M08.atac_peak_145141	55	.	4.02191	7.52861	5.5091
28	26448965	26449273	Lung_M08.atac_peak_145142	75	.	4.61936	9.63403	7.50767
28	26455549	26456873	Lung_M08.atac_peak_145143	207	.	4.869	23.2171	20.7246
28	26466301	26467339	Lung_M08.atac_peak_145144	16	.	2.38392	3.27588	1.67049
28	26468593	26469754	Lung_M08.atac_peak_145145	21	.	2.42633	3.77352	2.10499
28	26474913	26475376	Lung_M08.atac_peak_145146	12	.	2.20857	2.70615	1.24051
28	26480441	26481659	Lung_M08.atac_peak_145147	75	.	3.81606	9.68092	7.58807
28	26483596	26483868	Lung_M08.atac_peak_145148	55	.	3.47072	7.57582	5.5431
28	26488530	26490225	Lung_M08.atac_peak_145149	22	.	2.71478	3.88331	2.20489
28	26495673	26496361	Lung_M08.atac_peak_145150	14	.	2.4218	2.9944	1.44151
28	26500870	26501124	Lung_M08.atac_peak_145151	83	.	4.53447	10.532	8.36921
28	26503264	26504060	Lung_M08.atac_peak_145152	46	.	3.22919	6.52654	4.63171
28	26508126	26509785	Lung_M08.atac_peak_145153	13	.	2.23511	2.92459	1.39793
28	26515904	26516147	Lung_M08.atac_peak_145154	21	.	2.59006	3.85773	2.177
28	26522439	26522681	Lung_M08.atac_peak_145155	17	.	2.30292	3.30965	1.70774
28	26541167	26541433	Lung_M08.atac_peak_145156	18	.	2.55166	3.54042	1.87924
28	26549133	26549333	Lung_M08.atac_peak_145157	11	.	2.3372	2.68747	1.18213
28	26551521	26552382	Lung_M08.atac_peak_145158	13	.	2.42395	2.88764	1.33941
28	26561452	26562126	Lung_M08.atac_peak_145159	11	.	2.15043	2.66165	1.16367
28	26568854	26569564	Lung_M08.atac_peak_145160	187	.	4.74013	21.1369	18.7401
28	26576499	26577925	Lung_M08.atac_peak_145161	164	.	3.94626	18.7766	16.4563
28	26592147	26593254	Lung_M08.atac_peak_145162	187	.	5.56642	21.0441	18.7376
28	26600319	26601306	Lung_M08.atac_peak_145163	69	.	4.18847	9.02274	6.94599
28	26606190	26608293	Lung_M08.atac_peak_145164	124	.	3.63476	14.7168	12.4537
28	26618654	26619215	Lung_M08.atac_peak_145165	18	.	2.66176	3.48666	1.84113
28	26626540	26626808	Lung_M08.atac_peak_145166	26	.	3.02165	4.42185	2.63938
28	26634758	26636288	Lung_M08.atac_peak_145167	27	.	2.56587	4.50068	2.75738
28	26642379	26644425	Lung_M08.atac_peak_145168	23	.	2.43906	4.11363	2.39104
28	26650672	26650949	Lung_M08.atac_peak_145169	85	.	3.42509	10.7139	8.54863
28	26654659	26655364	Lung_M08.atac_peak_145170	127	.	3.58131	14.9824	12.7135
28	26656193	26657576	Lung_M08.atac_peak_145171	75	.	3.16455	9.64419	7.52673
28	26664067	26664515	Lung_M08.atac_peak_145172	132	.	4.8741	15.6157	13.257
28	26676528	26678699	Lung_M08.atac_peak_145173	71	.	2.87886	9.22703	7.15108
28	26682416	26683420	Lung_M08.atac_peak_145174	20	.	2.12372	3.69857	2.04039
28	26685492	26686108	Lung_M08.atac_peak_145175	39	.	2.73418	5.75726	3.91101
28	26690304	26691599	Lung_M08.atac_peak_145176	19	.	2.61189	3.58163	1.93084
28	26698413	26698920	Lung_M08.atac_peak_145177	69	.	3.00469	9.02335	6.90775
28	26700481	26700960	Lung_M08.atac_peak_145178	65	.	2.7692	8.59636	6.5331
28	26701784	26702255	Lung_M08.atac_peak_145179	82	.	2.94292	10.4387	8.27052
28	26705031	26705351	Lung_M08.atac_peak_145180	85	.	2.88258	10.7047	8.55449
28	26706946	26707497	Lung_M08.atac_peak_145181	167	.	4.0499	19.2358	16.7785
28	26711674	26712493	Lung_M08.atac_peak_145182	32	.	2.38245	5.07403	3.25085
28	26717138	26718445	Lung_M08.atac_peak_145183	63	.	2.90555	8.2867	6.32834
28	26719493	26719927	Lung_M08.atac_peak_145184	19	.	2.06779	3.62526	1.97868
28	26730188	26730403	Lung_M08.atac_peak_145185	38	.	2.36505	5.77962	3.89616
28	26732997	26734438	Lung_M08.atac_peak_145186	25	.	2.13113	4.23422	2.52848
28	26740366	26741620	Lung_M08.atac_peak_145187	183	.	4.07624	20.5973	18.3171
28	26745236	26745865	Lung_M08.atac_peak_145188	27	.	2.24276	4.51447	2.77924
28	26753694	26754286	Lung_M08.atac_peak_145189	56	.	2.85127	7.71376	5.66186
28	26771768	26773566	Lung_M08.atac_peak_145190	19	.	2.20787	3.57309	1.93328
28	26774477	26774910	Lung_M08.atac_peak_145191	62	.	3.02201	8.26322	6.20748
28	26778556	26779300	Lung_M08.atac_peak_145192	30	.	2.41663	4.88201	3.0586
28	26781424	26782367	Lung_M08.atac_peak_145193	14	.	1.98128	2.97854	1.43422
28	26787720	26788671	Lung_M08.atac_peak_145194	23	.	2.44651	4.00304	2.30524
28	26800957	26801253	Lung_M08.atac_peak_145195	50	.	3.88171	7.07511	5.09296
28	26805014	26805854	Lung_M08.atac_peak_145196	11	.	2.17176	2.65217	1.18526
28	26809874	26810130	Lung_M08.atac_peak_145197	43	.	2.75027	6.32074	4.39063
28	26813654	26814766	Lung_M08.atac_peak_145198	56	.	3.01942	7.6023	5.61584
28	26827383	26829028	Lung_M08.atac_peak_145199	124	.	3.31833	14.6379	12.4003
28	26831316	26831591	Lung_M08.atac_peak_145200	79	.	2.85788	10.0392	7.91672
28	26839526	26839973	Lung_M08.atac_peak_145201	148	.	4.44813	17.2318	14.8684
28	26841446	26842074	Lung_M08.atac_peak_145202	13	.	1.97814	2.80067	1.30124
28	26844766	26844985	Lung_M08.atac_peak_145203	27	.	2.56427	4.51178	2.73024
28	26855302	26856191	Lung_M08.atac_peak_145204	83	.	3.42367	10.4254	8.30136
28	26869062	26871491	Lung_M08.atac_peak_145205	32	.	3.11378	5.0429	3.236
28	26878280	26879625	Lung_M08.atac_peak_145206	43	.	3.19912	6.22882	4.33668
28	26890082	26890574	Lung_M08.atac_peak_145207	12	.	2.09569	2.77981	1.27321
28	26893207	26893804	Lung_M08.atac_peak_145208	21	.	2.14447	3.81126	2.15556
28	26899484	26899794	Lung_M08.atac_peak_145209	24	.	2.23353	4.13596	2.4111
28	26904386	26904814	Lung_M08.atac_peak_145210	15	.	2.02964	3.06879	1.51
28	26907829	26908969	Lung_M08.atac_peak_145211	61	.	2.92405	8.11909	6.19998
28	26915961	26916227	Lung_M08.atac_peak_145212	16	.	1.95885	3.26413	1.66793
28	26918096	26918660	Lung_M08.atac_peak_145213	133	.	3.69374	15.6134	13.3924
28	26919694	26919932	Lung_M08.atac_peak_145214	30	.	2.31204	4.84765	3.03781
28	26929582	26929877	Lung_M08.atac_peak_145215	12	.	2.1387	2.72056	1.23931
28	26931355	26931938	Lung_M08.atac_peak_145216	23	.	2.53482	4.03623	2.30957
28	26941347	26942631	Lung_M08.atac_peak_145217	61	.	2.92769	8.1302	6.13532
28	26951745	26952494	Lung_M08.atac_peak_145218	94	.	4.03274	11.6562	9.4854
28	26964324	26965353	Lung_M08.atac_peak_145219	42	.	3.10884	6.14404	4.22573
28	26967001	26967299	Lung_M08.atac_peak_145220	85	.	3.95566	10.7049	8.52795
28	26973060	26974419	Lung_M08.atac_peak_145221	176	.	4.69676	20.0994	17.6187
28	26988479	26988922	Lung_M08.atac_peak_145222	54	.	3.79477	7.47715	5.48831
28	26991480	26991925	Lung_M08.atac_peak_145223	75	.	4.09134	9.67964	7.57851
28	27003970	27004918	Lung_M08.atac_peak_145224	17	.	2.49772	3.33451	1.72901
28	27006703	27007495	Lung_M08.atac_peak_145225	43	.	3.45531	6.27368	4.35536
28	27014373	27014733	Lung_M08.atac_peak_145226	44	.	3.69088	6.43244	4.47976
28	27015977	27016399	Lung_M08.atac_peak_145227	11	.	2.32212	2.65268	1.15479
28	27021443	27021800	Lung_M08.atac_peak_145228	13	.	2.31393	2.8895	1.35809
28	27024352	27024587	Lung_M08.atac_peak_145229	31	.	3.01174	4.98664	3.14971
28	27025613	27025872	Lung_M08.atac_peak_145230	14	.	2.36162	2.9992	1.45381
28	27069869	27070347	Lung_M08.atac_peak_145231	157	.	4.3212	18.0801	15.7181
28	27071311	27072932	Lung_M08.atac_peak_145232	121	.	3.73899	14.3343	12.1121
28	27088922	27089257	Lung_M08.atac_peak_145233	175	.	4.75445	19.9957	17.5144
28	27101518	27101776	Lung_M08.atac_peak_145234	51	.	3.121	7.18502	5.19878
28	27109043	27110243	Lung_M08.atac_peak_145235	14	.	2.03979	2.93624	1.40819
28	27122362	27122581	Lung_M08.atac_peak_145236	46	.	3.29561	6.64102	4.6764
28	27143317	27144327	Lung_M08.atac_peak_145237	15	.	2.27361	3.14776	1.56212
28	27146643	27147012	Lung_M08.atac_peak_145238	11	.	2.08057	2.52499	1.10079
28	27158703	27159878	Lung_M08.atac_peak_145239	15	.	2.18463	3.12012	1.56081
28	27172900	27173487	Lung_M08.atac_peak_145240	25	.	2.57653	4.28479	2.57495
28	27177991	27178586	Lung_M08.atac_peak_145241	11	.	2.01664	2.65011	1.18051
28	27183867	27186237	Lung_M08.atac_peak_145242	11	.	2.03987	2.6407	1.17006
28	27194602	27194815	Lung_M08.atac_peak_145243	19	.	2.50923	3.57316	1.91678
28	27195888	27197123	Lung_M08.atac_peak_145244	16	.	2.44764	3.28655	1.69672
28	27201735	27202734	Lung_M08.atac_peak_145245	19	.	2.30171	3.58296	1.93431
28	27205085	27206170	Lung_M08.atac_peak_145246	23	.	2.32443	4.03425	2.31678
28	27211285	27211803	Lung_M08.atac_peak_145247	56	.	3.10321	7.68083	5.64786
28	27226112	27229088	Lung_M08.atac_peak_145248	12	.	2.31445	2.67577	1.20741
28	27236745	27236949	Lung_M08.atac_peak_145249	22	.	2.8537	3.9554	2.22544
28	27253384	27253787	Lung_M08.atac_peak_145250	13	.	2.43611	2.91572	1.36148
28	27260306	27260981	Lung_M08.atac_peak_145251	23	.	2.39262	4.00128	2.30082
28	27262782	27263886	Lung_M08.atac_peak_145252	12	.	2.02536	2.72955	1.24888
28	27271936	27273028	Lung_M08.atac_peak_145253	14	.	2.33746	2.99101	1.45425
28	27281263	27282024	Lung_M08.atac_peak_145254	13	.	2.30245	2.82891	1.32851
28	27306360	27306560	Lung_M08.atac_peak_145255	14	.	2.49723	3.05994	1.47675
28	27311683	27312493	Lung_M08.atac_peak_145256	17	.	2.64141	3.42291	1.78079
28	27318551	27319117	Lung_M08.atac_peak_145257	16	.	2.26507	3.25923	1.66233
28	27320353	27320850	Lung_M08.atac_peak_145258	14	.	2.14695	3.05034	1.49292
28	27323668	27323945	Lung_M08.atac_peak_145259	22	.	2.40538	3.95318	2.25109
28	27325061	27325343	Lung_M08.atac_peak_145260	36	.	2.84677	5.55328	3.68996
28	27327484	27327925	Lung_M08.atac_peak_145261	14	.	2.2953	3.01078	1.44959
28	27329922	27330287	Lung_M08.atac_peak_145262	13	.	2.40274	2.86094	1.33291
28	27346105	27346323	Lung_M08.atac_peak_145263	27	.	2.75573	4.49813	2.71219
28	27347937	27348195	Lung_M08.atac_peak_145264	70	.	3.26637	9.12489	7.03734
28	27351947	27353674	Lung_M08.atac_peak_145265	80	.	3.07876	10.0684	8.01188
28	27364313	27364781	Lung_M08.atac_peak_145266	37	.	2.85025	5.67033	3.79675
28	27370188	27371305	Lung_M08.atac_peak_145267	22	.	2.20108	3.98768	2.29911
28	27372368	27372760	Lung_M08.atac_peak_145268	21	.	2.12443	3.80321	2.12744
28	27375046	27375404	Lung_M08.atac_peak_145269	26	.	2.19519	4.35018	2.60154
28	27383649	27384204	Lung_M08.atac_peak_145270	86	.	3.09921	10.8491	8.69868
28	27394077	27394431	Lung_M08.atac_peak_145271	17	.	2.21531	3.41937	1.79608
28	27400115	27400532	Lung_M08.atac_peak_145272	22	.	2.20476	3.98989	2.2831
28	27404273	27404578	Lung_M08.atac_peak_145273	37	.	2.56196	5.64156	3.75322
28	27405912	27406122	Lung_M08.atac_peak_145274	14	.	2.01874	2.95581	1.42094
28	27416379	27416579	Lung_M08.atac_peak_145275	19	.	2.20006	3.64486	1.98368
28	27417854	27419675	Lung_M08.atac_peak_145276	39	.	2.67709	5.77168	3.97894
28	27426560	27427445	Lung_M08.atac_peak_145277	73	.	3.17624	9.42587	7.34653
28	27429234	27429994	Lung_M08.atac_peak_145278	11	.	1.85008	2.65668	1.19479
28	27435158	27435807	Lung_M08.atac_peak_145279	17	.	2.0439	3.40692	1.78712
28	27441314	27443226	Lung_M08.atac_peak_145280	45	.	2.52296	6.40383	4.50225
28	27450408	27450734	Lung_M08.atac_peak_145281	140	.	3.69428	16.4348	14.054
28	27453585	27454646	Lung_M08.atac_peak_145282	56	.	2.62609	7.6745	5.66906
28	27459555	27460756	Lung_M08.atac_peak_145283	104	.	3.42608	12.6079	10.4132
28	27468284	27468633	Lung_M08.atac_peak_145284	32	.	2.67893	5.13881	3.29817
28	27476273	27477715	Lung_M08.atac_peak_145285	42	.	2.70873	6.13714	4.25587
28	27486378	27486940	Lung_M08.atac_peak_145286	22	.	2.45094	3.95329	2.2511
28	27492560	27493435	Lung_M08.atac_peak_145287	13	.	2.06474	2.89161	1.36792
28	27495662	27496108	Lung_M08.atac_peak_145288	118	.	4.10036	14.1527	11.8385
28	27501728	27502130	Lung_M08.atac_peak_145289	13	.	2.01682	2.84277	1.32584
28	27506331	27507427	Lung_M08.atac_peak_145290	19	.	2.26894	3.55289	1.91003
28	27512207	27512825	Lung_M08.atac_peak_145291	214	.	5.33363	23.965	21.4172
28	27517935	27518311	Lung_M08.atac_peak_145292	87	.	3.84605	10.8757	8.74486
28	27528882	27531297	Lung_M08.atac_peak_145293	28	.	2.4958	4.63425	2.86698
28	27538467	27538759	Lung_M08.atac_peak_145294	22	.	2.58072	3.91846	2.21818
28	27539694	27541051	Lung_M08.atac_peak_145295	23	.	2.65819	4.01116	2.30949
28	27552431	27554722	Lung_M08.atac_peak_145296	16	.	2.35966	3.26489	1.68076
28	27559134	27559442	Lung_M08.atac_peak_145297	16	.	2.4148	3.25585	1.66751
28	27563788	27565211	Lung_M08.atac_peak_145298	15	.	2.17613	3.10022	1.53651
28	27566028	27566957	Lung_M08.atac_peak_145299	19	.	2.18855	3.55053	1.90687
28	27571473	27572011	Lung_M08.atac_peak_145300	22	.	2.29725	3.95359	2.25564
28	27573439	27573691	Lung_M08.atac_peak_145301	30	.	2.54495	4.82679	3.02376
28	27580338	27581069	Lung_M08.atac_peak_145302	13	.	2.08929	2.86945	1.34352
28	27582661	27583351	Lung_M08.atac_peak_145303	12	.	2.02346	2.72531	1.24853
28	27594547	27594760	Lung_M08.atac_peak_145304	25	.	2.49247	4.27812	2.52302
28	27602430	27603118	Lung_M08.atac_peak_145305	14	.	2.24699	2.94887	1.42173
28	27611906	27612339	Lung_M08.atac_peak_145306	24	.	2.71215	4.22412	2.49443
28	27623759	27624340	Lung_M08.atac_peak_145307	17	.	2.45859	3.32226	1.71266
28	27626709	27627046	Lung_M08.atac_peak_145308	14	.	2.20569	2.9797	1.44476
28	27634889	27635669	Lung_M08.atac_peak_145309	219	.	4.68262	24.4339	21.9342
28	27644516	27645266	Lung_M08.atac_peak_145310	13	.	2.07809	2.89087	1.37227
28	27649623	27649896	Lung_M08.atac_peak_145311	16	.	2.18699	3.23478	1.64437
28	27657885	27658119	Lung_M08.atac_peak_145312	13	.	1.97321	2.80053	1.3049
28	27670931	27672073	Lung_M08.atac_peak_145313	16	.	2.16505	3.19601	1.62828
28	27673809	27674287	Lung_M08.atac_peak_145314	13	.	2.0424	2.87478	1.35276
28	27678759	27679018	Lung_M08.atac_peak_145315	14	.	2.12892	2.99725	1.45069
28	27680763	27681209	Lung_M08.atac_peak_145316	14	.	2.14181	3.03001	1.4732
28	27684681	27684922	Lung_M08.atac_peak_145317	21	.	2.47234	3.81729	2.13145
28	27687029	27687751	Lung_M08.atac_peak_145318	25	.	2.68751	4.2677	2.52555
28	27693524	27694811	Lung_M08.atac_peak_145319	22	.	2.47106	3.89226	2.20584
28	27708384	27708821	Lung_M08.atac_peak_145320	12	.	2.00877	2.73774	1.23596
28	27721096	27721591	Lung_M08.atac_peak_145321	22	.	2.47853	3.9769	2.26293
28	27734887	27736275	Lung_M08.atac_peak_145322	55	.	2.93746	7.52004	5.52259
28	27745565	27745979	Lung_M08.atac_peak_145323	55	.	3.35962	7.58323	5.56937
28	27755758	27757501	Lung_M08.atac_peak_145324	17	.	2.33533	3.3971	1.78846
28	27763510	27764237	Lung_M08.atac_peak_145325	22	.	2.52675	3.91434	2.21791
28	27768497	27769176	Lung_M08.atac_peak_145326	11	.	2.01795	2.57019	1.12466
28	27776764	27777279	Lung_M08.atac_peak_145327	14	.	2.11069	2.99351	1.4492
28	27785519	27785795	Lung_M08.atac_peak_145328	20	.	2.34823	3.69958	2.03733
28	27787888	27788546	Lung_M08.atac_peak_145329	11	.	2.01741	2.61413	1.15915
28	27790604	27791502	Lung_M08.atac_peak_145330	16	.	2.3387	3.22042	1.62439
28	27798094	27798844	Lung_M08.atac_peak_145331	11	.	2.14113	2.66564	1.18893
28	27799870	27800739	Lung_M08.atac_peak_145332	13	.	2.11852	2.8075	1.30927
28	27816943	27817170	Lung_M08.atac_peak_145333	20	.	2.73963	3.67941	2.00062
28	27828481	27829768	Lung_M08.atac_peak_145334	15	.	2.30109	3.17718	1.59959
28	27835384	27836735	Lung_M08.atac_peak_145335	16	.	2.24046	3.29123	1.69761
28	27843113	27843456	Lung_M08.atac_peak_145336	28	.	2.42826	4.66763	2.87274
28	27844926	27845298	Lung_M08.atac_peak_145337	41	.	2.57228	6.04994	4.13982
28	27851287	27851647	Lung_M08.atac_peak_145338	204	.	4.30606	22.9514	20.4034
28	27852912	27853206	Lung_M08.atac_peak_145339	13	.	1.82209	2.84954	1.33892
28	27860227	27860870	Lung_M08.atac_peak_145340	34	.	2.25683	5.32316	3.48669
28	27862636	27863496	Lung_M08.atac_peak_145341	89	.	2.94002	11.0184	8.91965
28	27873561	27874092	Lung_M08.atac_peak_145342	93	.	3.12021	11.5344	9.38733
28	27875196	27875498	Lung_M08.atac_peak_145343	50	.	2.54529	7.01322	5.02084
28	27880498	27881225	Lung_M08.atac_peak_145344	45	.	2.50407	6.43111	4.50135
28	27887437	27887723	Lung_M08.atac_peak_145345	21	.	2.03947	3.81034	2.12946
28	27891637	27892492	Lung_M08.atac_peak_145346	82	.	2.79718	10.4244	8.29682
28	27893492	27895821	Lung_M08.atac_peak_145347	20	.	1.84865	3.66567	2.01222
28	27898065	27898792	Lung_M08.atac_peak_145348	57	.	2.51774	7.80097	5.78724
28	27908206	27909726	Lung_M08.atac_peak_145349	20	.	2.02983	3.66623	2.01605
28	27914069	27915301	Lung_M08.atac_peak_145350	50	.	2.31601	7.02216	5.06947
28	27917851	27918162	Lung_M08.atac_peak_145351	52	.	2.23123	7.25018	5.25989
28	27919302	27920955	Lung_M08.atac_peak_145352	87	.	2.71669	10.8746	8.75118
28	27927827	27928263	Lung_M08.atac_peak_145353	21	.	2.73332	3.88147	2.18514
28	27935036	27936784	Lung_M08.atac_peak_145354	22	.	2.36622	3.96772	2.27352
28	27940642	27942029	Lung_M08.atac_peak_145355	15	.	2.12893	3.07439	1.52116
28	27946290	27946613	Lung_M08.atac_peak_145356	13	.	2.09068	2.8655	1.33137
28	27947966	27948226	Lung_M08.atac_peak_145357	32	.	2.66629	5.05652	3.22019
28	27955618	27956297	Lung_M08.atac_peak_145358	71	.	2.92492	9.19212	7.15226
28	27960359	27961789	Lung_M08.atac_peak_145359	45	.	2.23875	6.44631	4.59212
28	27965495	27966174	Lung_M08.atac_peak_145360	78	.	2.69906	10.009	7.89756
28	27970816	27971059	Lung_M08.atac_peak_145361	21	.	2.12126	3.78954	2.11034
28	27973198	27973508	Lung_M08.atac_peak_145362	65	.	3.25182	8.56127	6.50158
28	27978701	27979547	Lung_M08.atac_peak_145363	19	.	2.15766	3.57016	1.92575
28	27981711	27982321	Lung_M08.atac_peak_145364	31	.	2.50217	5.00262	3.17479
28	27983411	27984010	Lung_M08.atac_peak_145365	24	.	2.38786	4.16138	2.42737
28	27989962	27990275	Lung_M08.atac_peak_145366	26	.	2.78771	4.43663	2.6824
28	27997106	27998165	Lung_M08.atac_peak_145367	162	.	4.38553	18.5815	16.2117
28	28007558	28008086	Lung_M08.atac_peak_145368	20	.	2.26766	3.65335	2.00627
28	28011895	28012684	Lung_M08.atac_peak_145369	81	.	3.05278	10.2106	8.10032
28	28014722	28014940	Lung_M08.atac_peak_145370	38	.	2.35204	5.78579	3.87642
28	28018079	28019059	Lung_M08.atac_peak_145371	76	.	3.17911	9.75137	7.64235
28	28023542	28025161	Lung_M08.atac_peak_145372	27	.	2.59022	4.49828	2.73536
28	28026931	28027200	Lung_M08.atac_peak_145373	26	.	2.69373	4.37158	2.61251
28	28032816	28033359	Lung_M08.atac_peak_145374	25	.	2.80623	4.28307	2.53852
28	28036811	28037289	Lung_M08.atac_peak_145375	93	.	3.85746	11.5222	9.39192
28	28038110	28038310	Lung_M08.atac_peak_145376	16	.	2.17346	3.26172	1.66615
28	28039810	28040069	Lung_M08.atac_peak_145377	38	.	2.70994	5.7055	3.82138
28	28042277	28043345	Lung_M08.atac_peak_145378	54	.	3.15455	7.48486	5.47425
28	28055115	28055552	Lung_M08.atac_peak_145379	172	.	6.47102	19.7527	17.2973
28	28060658	28060897	Lung_M08.atac_peak_145380	39	.	2.67536	5.8423	3.94583
28	28063801	28065248	Lung_M08.atac_peak_145381	66	.	2.84851	8.65288	6.64796
28	28070582	28071038	Lung_M08.atac_peak_145382	17	.	1.92742	3.39864	1.77301
28	28074442	28075293	Lung_M08.atac_peak_145383	62	.	2.83678	8.36739	6.29328
28	28076180	28076896	Lung_M08.atac_peak_145384	11	.	1.84528	2.63659	1.17537
28	28089205	28089786	Lung_M08.atac_peak_145385	213	.	4.9158	23.8628	21.306
28	28090886	28091166	Lung_M08.atac_peak_145386	12	.	1.88061	2.70545	1.22824
28	28096092	28097610	Lung_M08.atac_peak_145387	36	.	2.57049	5.39594	3.62275
28	28098663	28098868	Lung_M08.atac_peak_145388	25	.	2.4229	4.36068	2.58935
28	28105558	28106132	Lung_M08.atac_peak_145389	15	.	2.19904	3.13416	1.56615
28	28109546	28109914	Lung_M08.atac_peak_145390	98	.	4.09255	12.075	9.84834
28	28114661	28115169	Lung_M08.atac_peak_145391	107	.	4.07176	12.9969	10.7586
28	28118326	28118868	Lung_M08.atac_peak_145392	23	.	2.33768	4.09216	2.39564
28	28125078	28126176	Lung_M08.atac_peak_145393	17	.	2.28122	3.32842	1.72564
28	28133108	28133392	Lung_M08.atac_peak_145394	81	.	4.54378	10.2621	8.1017
28	28136336	28136536	Lung_M08.atac_peak_145395	15	.	2.3871	3.1119	1.53715
28	28140679	28142246	Lung_M08.atac_peak_145396	33	.	2.65788	5.19637	3.36113
28	28145826	28148160	Lung_M08.atac_peak_145397	18	.	2.06621	3.50454	1.88768
28	28149002	28149896	Lung_M08.atac_peak_145398	18	.	2.06943	3.52871	1.89887
28	28152100	28153039	Lung_M08.atac_peak_145399	13	.	1.94247	2.88985	1.3799
28	28160392	28160674	Lung_M08.atac_peak_145400	71	.	2.96898	9.29226	7.17759
28	28162210	28163617	Lung_M08.atac_peak_145401	100	.	3.14378	12.1632	10.0794
28	28168432	28170573	Lung_M08.atac_peak_145402	34	.	2.5134	5.27714	3.45505
28	28191800	28192898	Lung_M08.atac_peak_145403	41	.	3.5367	6.04625	4.15449
28	28206311	28206596	Lung_M08.atac_peak_145404	66	.	4.39003	8.73647	6.63372
28	28213725	28214258	Lung_M08.atac_peak_145405	12	.	2.35577	2.73034	1.21581
28	28221299	28221670	Lung_M08.atac_peak_145406	126	.	6.00058	15.0306	12.6891
28	28224157	28224394	Lung_M08.atac_peak_145407	50	.	3.90939	7.03981	5.02091
28	28231110	28231418	Lung_M08.atac_peak_145408	37	.	3.45453	5.67143	3.76506
28	28254655	28254908	Lung_M08.atac_peak_145409	29	.	3.12085	4.71891	2.91346
28	28287133	28287771	Lung_M08.atac_peak_145410	223	.	6.43323	24.9819	22.323
28	28304643	28305265	Lung_M08.atac_peak_145411	16	.	2.00493	3.2801	1.67856
28	28307638	28308812	Lung_M08.atac_peak_145412	114	.	3.16115	13.6599	11.4334
28	28311817	28314158	Lung_M08.atac_peak_145413	48	.	2.28266	6.75456	4.85474
28	28315623	28316144	Lung_M08.atac_peak_145414	108	.	3.23547	13.0856	10.8452
28	28322481	28324920	Lung_M08.atac_peak_145415	144	.	2.87546	16.6449	14.4124
28	28326041	28326649	Lung_M08.atac_peak_145416	44	.	2.13092	6.32979	4.42267
28	28332440	28333786	Lung_M08.atac_peak_145417	24	.	2.70217	4.1238	2.4195
28	28341992	28343137	Lung_M08.atac_peak_145418	163	.	3.98314	18.686	16.3127
28	28347304	28347609	Lung_M08.atac_peak_145419	110	.	3.48606	13.3437	11.0723
28	28353196	28354720	Lung_M08.atac_peak_145420	49	.	2.21841	6.91776	4.97336
28	28356299	28357934	Lung_M08.atac_peak_145421	71	.	2.27425	9.25156	7.17005
28	28359572	28360103	Lung_M08.atac_peak_145422	115	.	2.58658	13.8904	11.586
28	28362240	28362632	Lung_M08.atac_peak_145423	215	.	3.091	24.1626	21.5715
28	28365744	28366721	Lung_M08.atac_peak_145424	164	.	2.83998	18.8018	16.4612
28	28369029	28369231	Lung_M08.atac_peak_145425	43	.	2.04478	6.247	4.30704
28	28371301	28371626	Lung_M08.atac_peak_145426	168	.	3.54007	19.2598	16.8127
28	28373142	28373425	Lung_M08.atac_peak_145427	55	.	2.41987	7.4881	5.51667
28	28383954	28385115	Lung_M08.atac_peak_145428	180	.	4.6412	20.5224	18.0205
28	28390111	28391053	Lung_M08.atac_peak_145429	23	.	2.87404	4.07104	2.35567
28	28398296	28398738	Lung_M08.atac_peak_145430	110	.	4.58557	13.2808	11.0433
28	28402505	28403204	Lung_M08.atac_peak_145431	44	.	3.03317	6.36977	4.47623
28	28406560	28407823	Lung_M08.atac_peak_145432	27	.	2.87319	4.54915	2.78082
28	28428625	28428915	Lung_M08.atac_peak_145433	58	.	4.11736	7.85934	5.82572
28	28450773	28451096	Lung_M08.atac_peak_145434	76	.	4.64811	9.81071	7.69422
28	28470144	28470497	Lung_M08.atac_peak_145435	16	.	2.58563	3.28555	1.66738
28	28490947	28491777	Lung_M08.atac_peak_145436	35	.	3.29844	5.34684	3.52092
28	28497303	28497506	Lung_M08.atac_peak_145437	28	.	3.01698	4.64019	2.82671
28	28498314	28499262	Lung_M08.atac_peak_145438	224	.	7.77564	25.0023	22.4252
28	28601757	28602024	Lung_M08.atac_peak_145439	34	.	3.33794	5.3384	3.46831
28	28618451	28619258	Lung_M08.atac_peak_145440	267	.	6.9276	29.4177	26.7846
28	28623673	28624263	Lung_M08.atac_peak_145441	29	.	3.00529	4.73586	2.96451
28	28646839	28647255	Lung_M08.atac_peak_145442	154	.	6.59013	17.8639	15.4794
28	28706561	28706825	Lung_M08.atac_peak_145443	125	.	4.12966	14.8984	12.5613
28	28708757	28709884	Lung_M08.atac_peak_145444	187	.	4.50067	21.1708	18.7722
28	28724460	28724816	Lung_M08.atac_peak_145445	54	.	4.0324	7.51867	5.48826
28	28732118	28732365	Lung_M08.atac_peak_145446	16	.	2.58932	3.28878	1.66662
28	28746245	28746544	Lung_M08.atac_peak_145447	26	.	2.99032	4.37675	2.61908
28	28756955	28757164	Lung_M08.atac_peak_145448	36	.	3.42318	5.55463	3.65086
28	28773983	28774236	Lung_M08.atac_peak_145449	32	.	3.27476	5.14608	3.29184
28	28800835	28801085	Lung_M08.atac_peak_145450	23	.	2.88154	4.04008	2.30465
28	28802154	28802843	Lung_M08.atac_peak_145451	78	.	4.62907	9.94506	7.85868
28	28827446	28827673	Lung_M08.atac_peak_145452	34	.	3.30163	5.25831	3.40601
28	28894290	28894490	Lung_M08.atac_peak_145453	19	.	2.72036	3.62002	1.94478
28	28903174	28903868	Lung_M08.atac_peak_145454	24	.	2.92901	4.20522	2.4678
28	28910486	28910708	Lung_M08.atac_peak_145455	36	.	3.40682	5.50198	3.60179
28	28916817	28917138	Lung_M08.atac_peak_145456	44	.	3.67736	6.42318	4.48542
28	28950905	28951811	Lung_M08.atac_peak_145457	21	.	2.7936	3.84109	2.14983
28	28960538	28961627	Lung_M08.atac_peak_145458	147	.	5.82137	17.1089	14.7457
28	28999095	28999809	Lung_M08.atac_peak_145459	18	.	2.67365	3.52157	1.87287
28	29009392	29010241	Lung_M08.atac_peak_145460	21	.	2.82159	3.88409	2.17118
28	29025769	29026017	Lung_M08.atac_peak_145461	25	.	2.97381	4.31993	2.56408
28	29028413	29028783	Lung_M08.atac_peak_145462	13	.	2.35927	2.80391	1.31221
28	29031786	29032181	Lung_M08.atac_peak_145463	18	.	2.65692	3.46052	1.81131
28	29046652	29047043	Lung_M08.atac_peak_145464	12	.	2.38642	2.80106	1.27138
28	29057910	29058417	Lung_M08.atac_peak_145465	14	.	2.45421	2.96339	1.40253
28	29113768	29114338	Lung_M08.atac_peak_145466	13	.	2.41254	2.86132	1.31873
28	29143062	29143978	Lung_M08.atac_peak_145467	65	.	4.29667	8.57315	6.51956
28	29166070	29167687	Lung_M08.atac_peak_145468	208	.	4.62367	23.1743	20.8007
28	29171156	29171387	Lung_M08.atac_peak_145469	60	.	2.91414	8.11184	6.06066
28	29172630	29173168	Lung_M08.atac_peak_145470	56	.	3.71829	7.62348	5.67409
28	29175550	29175807	Lung_M08.atac_peak_145471	16	.	2.46348	3.25361	1.67038
28	29180612	29180990	Lung_M08.atac_peak_145472	46	.	3.70973	6.61034	4.66928
28	29182802	29183030	Lung_M08.atac_peak_145473	38	.	3.40135	5.6496	3.80129
28	29184688	29184983	Lung_M08.atac_peak_145474	33	.	2.852	5.19937	3.33865
28	29189544	29189978	Lung_M08.atac_peak_145475	380	.	8.37486	40.9725	38.0554
28	29192569	29192923	Lung_M08.atac_peak_145476	138	.	5.09174	16.1762	13.8345
28	29207157	29208390	Lung_M08.atac_peak_145477	35	.	3.33905	5.40488	3.55076
28	29236377	29237374	Lung_M08.atac_peak_145478	192	.	5.72338	21.6187	19.2198
28	29283136	29284236	Lung_M08.atac_peak_145479	88	.	4.97088	11.0024	8.82543
28	29292831	29293900	Lung_M08.atac_peak_145480	172	.	5.72744	19.6321	17.2633
28	29298344	29299008	Lung_M08.atac_peak_145481	198	.	6.4711	22.3066	19.8224
28	29319525	29319976	Lung_M08.atac_peak_145482	11	.	2.32212	2.65268	1.15479
28	29321146	29321806	Lung_M08.atac_peak_145483	19	.	2.70601	3.58716	1.91906
28	29382693	29383154	Lung_M08.atac_peak_145484	202	.	7.64637	22.7981	20.279
28	29392511	29392929	Lung_M08.atac_peak_145485	14	.	2.49706	3.06367	1.48218
28	29407551	29409268	Lung_M08.atac_peak_145486	126	.	4.584	14.955	12.6831
28	29414140	29415887	Lung_M08.atac_peak_145487	24	.	2.93606	4.21697	2.47478
28	29428920	29429120	Lung_M08.atac_peak_145488	31	.	3.20801	4.97319	3.14382
28	29466353	29467101	Lung_M08.atac_peak_145489	13	.	2.42767	2.89623	1.34617
28	29473179	29474232	Lung_M08.atac_peak_145490	231	.	5.54046	25.7478	23.1036
28	29507433	29508712	Lung_M08.atac_peak_145491	135	.	5.73291	15.8195	13.5959
28	29516219	29516553	Lung_M08.atac_peak_145492	26	.	3.00466	4.39928	2.63203
28	29517680	29517986	Lung_M08.atac_peak_145493	12	.	2.39116	2.81198	1.27996
28	29538359	29538832	Lung_M08.atac_peak_145494	95	.	4.4058	11.7085	9.54222
28	29539974	29540357	Lung_M08.atac_peak_145495	299	.	8.04782	32.7107	29.9103
28	29558228	29560174	Lung_M08.atac_peak_145496	48	.	3.43913	6.71413	4.85297
28	29566326	29566796	Lung_M08.atac_peak_145497	51	.	3.90449	7.16143	5.17053
28	29578718	29579171	Lung_M08.atac_peak_145498	508	.	10.6171	54.115	50.8995
28	29605999	29607434	Lung_M08.atac_peak_145499	239	.	5.88189	26.4119	23.9097
28	29617886	29618829	Lung_M08.atac_peak_145500	15	.	2.36512	3.04411	1.50323
28	29624323	29624587	Lung_M08.atac_peak_145501	36	.	2.43805	5.49035	3.64315
28	29626819	29628690	Lung_M08.atac_peak_145502	71	.	2.98232	9.18616	7.13141
28	29634448	29634648	Lung_M08.atac_peak_145503	24	.	2.44045	4.14305	2.40881
28	29638952	29639844	Lung_M08.atac_peak_145504	183	.	5.05825	20.8032	18.3843
28	29650409	29651590	Lung_M08.atac_peak_145505	25	.	2.82861	4.30319	2.55858
28	29661688	29663043	Lung_M08.atac_peak_145506	102	.	3.43023	12.4744	10.2599
28	29664236	29664469	Lung_M08.atac_peak_145507	75	.	3.21856	9.71288	7.58565
28	29678971	29679342	Lung_M08.atac_peak_145508	101	.	3.36158	12.386	10.1898
28	29681971	29683226	Lung_M08.atac_peak_145509	204	.	4.10353	22.8847	20.4641
28	29695278	29696092	Lung_M08.atac_peak_145510	20	.	2.25819	3.77284	2.09889
28	29704361	29705388	Lung_M08.atac_peak_145511	125	.	3.7026	14.8163	12.5208
28	29712418	29712827	Lung_M08.atac_peak_145512	113	.	3.95871	13.615	11.3484
28	29716192	29716449	Lung_M08.atac_peak_145513	39	.	2.74313	5.8702	3.96464
28	29718350	29718991	Lung_M08.atac_peak_145514	14	.	2.22819	2.93701	1.41228
28	29728552	29729385	Lung_M08.atac_peak_145515	19	.	2.36946	3.56028	1.93558
28	29730328	29730531	Lung_M08.atac_peak_145516	26	.	2.66987	4.45794	2.66861
28	29737286	29737895	Lung_M08.atac_peak_145517	93	.	3.02379	11.5415	9.30113
28	29738881	29740259	Lung_M08.atac_peak_145518	143	.	3.36066	16.6579	14.3366
28	29751489	29752854	Lung_M08.atac_peak_145519	43	.	2.61802	6.19069	4.30843
28	29754457	29755435	Lung_M08.atac_peak_145520	38	.	2.44065	5.71984	3.81983
28	29758405	29758668	Lung_M08.atac_peak_145521	26	.	1.99137	4.41905	2.64815
28	29760763	29762780	Lung_M08.atac_peak_145522	179	.	3.68302	20.3932	17.9819
28	29765519	29765759	Lung_M08.atac_peak_145523	69	.	2.66024	9.08099	6.99544
28	29769054	29769373	Lung_M08.atac_peak_145524	124	.	4.03202	14.7544	12.4312
28	29770316	29772175	Lung_M08.atac_peak_145525	28	.	2.42064	4.59494	2.83533
28	29777298	29778832	Lung_M08.atac_peak_145526	40	.	3.46199	5.95653	4.05617
28	29788564	29789384	Lung_M08.atac_peak_145527	19	.	2.29566	3.63387	1.97687
28	29791102	29791393	Lung_M08.atac_peak_145528	59	.	2.91221	7.96432	5.92618
28	29793413	29794405	Lung_M08.atac_peak_145529	59	.	2.7992	7.90079	5.90659
28	29799365	29799708	Lung_M08.atac_peak_145530	66	.	3.48326	8.75562	6.66903
28	29802554	29803180	Lung_M08.atac_peak_145531	49	.	3.27665	6.88356	4.97839
28	29808264	29808682	Lung_M08.atac_peak_145532	65	.	3.98317	8.65974	6.5846
28	29812028	29812382	Lung_M08.atac_peak_145533	14	.	2.41517	3.01397	1.44573
28	29824953	29825408	Lung_M08.atac_peak_145534	70	.	3.79723	9.14161	7.04523
28	29828574	29828839	Lung_M08.atac_peak_145535	30	.	2.53966	4.81446	3.00983
28	29829831	29831377	Lung_M08.atac_peak_145536	60	.	3.14306	7.95329	6.0118
28	29836524	29836755	Lung_M08.atac_peak_145537	37	.	3.04788	5.60162	3.72275
28	29841040	29842290	Lung_M08.atac_peak_145538	80	.	3.73372	10.1507	8.0037
28	29846734	29848944	Lung_M08.atac_peak_145539	108	.	4.53819	12.9636	10.8311
28	29868190	29868522	Lung_M08.atac_peak_145540	38	.	3.45692	5.72285	3.82922
28	29876346	29878548	Lung_M08.atac_peak_145541	198	.	4.16136	22.2569	19.8077
28	29910278	29911112	Lung_M08.atac_peak_145542	21	.	2.80976	3.88979	2.19528
28	29923063	29923318	Lung_M08.atac_peak_145543	121	.	5.9082	14.4691	12.1359
28	29924669	29925684	Lung_M08.atac_peak_145544	16	.	2.56817	3.24363	1.63342
28	29932113	29933403	Lung_M08.atac_peak_145545	112	.	5.40688	13.4549	11.2394
28	29946173	29946507	Lung_M08.atac_peak_145546	74	.	4.57263	9.5154	7.40965
28	29953306	29953506	Lung_M08.atac_peak_145547	38	.	3.48899	5.80174	3.89813
28	29956370	29956652	Lung_M08.atac_peak_145548	111	.	5.61755	13.4191	11.1341
28	29964599	29965691	Lung_M08.atac_peak_145549	23	.	2.89024	4.10642	2.38458
28	29973913	29974185	Lung_M08.atac_peak_145550	64	.	3.80796	8.56427	6.48229
28	29976904	29977297	Lung_M08.atac_peak_145551	40	.	3.02256	5.98438	4.08345
28	29981490	29982971	Lung_M08.atac_peak_145552	20	.	2.30185	3.68732	2.06314
28	29984331	29984646	Lung_M08.atac_peak_145553	81	.	3.68491	10.2581	8.11839
28	29987415	29988399	Lung_M08.atac_peak_145554	34	.	2.80782	5.29624	3.44511
28	29991086	29991931	Lung_M08.atac_peak_145555	14	.	2.28955	2.97877	1.44404
28	29998868	29999486	Lung_M08.atac_peak_145556	53	.	3.97681	7.39996	5.39591
28	30011834	30013204	Lung_M08.atac_peak_145557	284	.	5.35028	31.254	28.4642
28	30023980	30024663	Lung_M08.atac_peak_145558	11	.	2.32986	2.67054	1.16882
28	30026089	30026801	Lung_M08.atac_peak_145559	17	.	2.62169	3.36615	1.7289
28	30038231	30039281	Lung_M08.atac_peak_145560	284	.	6.05826	31.1165	28.4788
28	30066797	30067091	Lung_M08.atac_peak_145561	13	.	2.40941	2.85661	1.31656
28	30125390	30125678	Lung_M08.atac_peak_145562	11	.	2.32212	2.65268	1.15479
28	30141086	30141434	Lung_M08.atac_peak_145563	99	.	5.23478	12.1486	9.94959
28	30145622	30145975	Lung_M08.atac_peak_145564	34	.	3.3253	5.29744	3.42947
28	30160482	30160682	Lung_M08.atac_peak_145565	28	.	3.10467	4.64547	2.83467
28	30167544	30167793	Lung_M08.atac_peak_145566	40	.	3.52048	5.97481	4.08185
28	30198628	30199282	Lung_M08.atac_peak_145567	34	.	3.28179	5.27617	3.45417
28	30227046	30227467	Lung_M08.atac_peak_145568	11	.	2.32212	2.65268	1.15479
28	30294843	30295551	Lung_M08.atac_peak_145569	14	.	2.4934	3.05569	1.4762
28	30437233	30437633	Lung_M08.atac_peak_145570	11	.	2.32212	2.65268	1.15479
28	30448403	30449175	Lung_M08.atac_peak_145571	17	.	2.55911	3.41257	1.7877
28	30451501	30451902	Lung_M08.atac_peak_145572	191	.	7.2181	21.6493	19.1425
28	30455594	30455824	Lung_M08.atac_peak_145573	27	.	3.05518	4.52613	2.73809
28	30500633	30500916	Lung_M08.atac_peak_145574	26	.	3.00706	4.40789	2.63997
28	30523303	30523920	Lung_M08.atac_peak_145575	13	.	2.45036	2.9552	1.39652
28	30533594	30534858	Lung_M08.atac_peak_145576	75	.	4.49019	9.58733	7.54874
28	30558381	30558928	Lung_M08.atac_peak_145577	16	.	2.59449	3.29767	1.67165
28	30565725	30566472	Lung_M08.atac_peak_145578	16	.	2.55952	3.21661	1.60791
28	30584686	30586735	Lung_M08.atac_peak_145579	17	.	2.61032	3.35532	1.73018
28	30593705	30594511	Lung_M08.atac_peak_145580	30	.	3.12156	4.82174	3.06109
28	30596313	30597695	Lung_M08.atac_peak_145581	16	.	2.54581	3.19404	1.61268
28	30619142	30620650	Lung_M08.atac_peak_145582	43	.	3.40815	6.23629	4.3462
28	30630620	30632327	Lung_M08.atac_peak_145583	315	.	4.15113	34.2437	31.5586
28	30638891	30640545	Lung_M08.atac_peak_145584	19	.	2.70522	3.59712	1.93422
28	30646120	30646500	Lung_M08.atac_peak_145585	14	.	2.48983	3.0477	1.47007
28	30653726	30654613	Lung_M08.atac_peak_145586	19	.	2.70292	3.57787	1.91047
28	30670682	30671500	Lung_M08.atac_peak_145587	12	.	2.35269	2.72366	1.21158
28	30673747	30673953	Lung_M08.atac_peak_145588	39	.	3.51925	5.85034	3.92404
28	30686120	30686887	Lung_M08.atac_peak_145589	102	.	4.28898	12.2957	10.2194
28	30697074	30697508	Lung_M08.atac_peak_145590	53	.	3.81141	7.33075	5.39897
28	30699939	30700511	Lung_M08.atac_peak_145591	23	.	2.79413	4.06704	2.34861
28	30719302	30720571	Lung_M08.atac_peak_145592	27	.	2.9231	4.57777	2.79729
28	30722454	30723631	Lung_M08.atac_peak_145593	18	.	2.49423	3.42616	1.81521
28	30724658	30725146	Lung_M08.atac_peak_145594	11	.	2.20306	2.56476	1.13238
28	30727919	30728147	Lung_M08.atac_peak_145595	33	.	3.26033	5.1847	3.32646
28	30731475	30732144	Lung_M08.atac_peak_145596	24	.	2.91268	4.1694	2.44026
28	30740137	30741387	Lung_M08.atac_peak_145597	64	.	4.01877	8.3883	6.45105
28	30747608	30747894	Lung_M08.atac_peak_145598	36	.	3.39079	5.49368	3.61007
28	30781906	30782191	Lung_M08.atac_peak_145599	85	.	4.9288	10.725	8.54041
28	30785264	30785511	Lung_M08.atac_peak_145600	20	.	2.75967	3.75198	2.07383
28	30787766	30788223	Lung_M08.atac_peak_145601	14	.	2.46241	2.97922	1.41308
28	30799198	30799865	Lung_M08.atac_peak_145602	15	.	2.48955	3.1387	1.57813
28	30803136	30803417	Lung_M08.atac_peak_145603	71	.	4.4994	9.27683	7.16731
28	30809190	30810827	Lung_M08.atac_peak_145604	24	.	2.75282	4.12506	2.42743
28	30816998	30817390	Lung_M08.atac_peak_145605	14	.	2.3878	3.01505	1.48168
28	30820972	30822434	Lung_M08.atac_peak_145606	16	.	2.37983	3.20457	1.64422
28	30823235	30824046	Lung_M08.atac_peak_145607	18	.	2.47591	3.42173	1.81133
28	30840625	30841290	Lung_M08.atac_peak_145608	18	.	2.45736	3.53044	1.88584
28	30844864	30845316	Lung_M08.atac_peak_145609	111	.	4.27272	13.2837	11.1231
28	30846471	30847455	Lung_M08.atac_peak_145610	15	.	2.22271	3.09928	1.55309
28	30852375	30853443	Lung_M08.atac_peak_145611	12	.	2.26336	2.71761	1.2438
28	30857383	30858248	Lung_M08.atac_peak_145612	17	.	2.56491	3.41067	1.7857
28	30862400	30863275	Lung_M08.atac_peak_145613	17	.	2.48056	3.3656	1.75674
28	30865849	30866544	Lung_M08.atac_peak_145614	15	.	2.31692	3.10487	1.54586
28	30872472	30874037	Lung_M08.atac_peak_145615	63	.	2.99342	8.32333	6.36653
28	30880637	30881011	Lung_M08.atac_peak_145616	31	.	2.33689	4.90977	3.10893
28	30882068	30883545	Lung_M08.atac_peak_145617	120	.	3.67747	14.1905	12.0396
28	30903248	30904162	Lung_M08.atac_peak_145618	13	.	2.4069	2.84942	1.31007
28	30923662	30923957	Lung_M08.atac_peak_145619	101	.	5.37236	12.3813	10.1213
28	30938204	30938429	Lung_M08.atac_peak_145620	73	.	4.6494	9.54539	7.38945
28	30945010	30946987	Lung_M08.atac_peak_145621	39	.	3.33644	5.72707	3.95407
28	30969530	30971259	Lung_M08.atac_peak_145622	197	.	4.48318	22.2151	19.7639
28	30976843	30977050	Lung_M08.atac_peak_145623	43	.	3.66155	6.26661	4.30235
28	30986894	30989102	Lung_M08.atac_peak_145624	86	.	2.87545	10.7396	8.63165
28	30998737	30999527	Lung_M08.atac_peak_145625	14	.	2.27735	3.0413	1.49646
28	31003922	31005482	Lung_M08.atac_peak_145626	20	.	2.59762	3.68757	2.03804
28	31014003	31016091	Lung_M08.atac_peak_145627	44	.	3.31239	6.35559	4.47886
28	31023150	31023899	Lung_M08.atac_peak_145628	125	.	5.2241	14.829	12.5516
28	31031986	31032299	Lung_M08.atac_peak_145629	13	.	2.41122	2.85994	1.31865
28	31041762	31042546	Lung_M08.atac_peak_145630	115	.	4.32114	13.7537	11.5332
28	31049178	31050885	Lung_M08.atac_peak_145631	117	.	3.72527	13.9113	11.743
28	31077698	31078249	Lung_M08.atac_peak_145632	34	.	3.15792	5.27191	3.4458
28	31079499	31079699	Lung_M08.atac_peak_145633	20	.	2.63444	3.67888	2.01857
28	31085858	31086716	Lung_M08.atac_peak_145634	19	.	2.6629	3.56328	1.94244
28	31093345	31093844	Lung_M08.atac_peak_145635	20	.	2.5908	3.72714	2.05164
28	31113252	31113452	Lung_M08.atac_peak_145636	17	.	2.58609	3.37877	1.7754
28	31115015	31115829	Lung_M08.atac_peak_145637	16	.	2.46261	3.20224	1.63369
28	31119517	31120119	Lung_M08.atac_peak_145638	13	.	2.27918	2.84628	1.31597
28	31123754	31124088	Lung_M08.atac_peak_145639	25	.	2.80468	4.34513	2.59187
28	31129609	31131033	Lung_M08.atac_peak_145640	58	.	2.49708	7.88079	5.89628
28	31133573	31134402	Lung_M08.atac_peak_145641	15	.	1.62252	3.116	1.54515
28	31135864	31136834	Lung_M08.atac_peak_145642	166	.	3.00199	19.1117	16.6982
28	31139952	31140858	Lung_M08.atac_peak_145643	27	.	1.81585	4.53137	2.78422
28	31143601	31144310	Lung_M08.atac_peak_145644	90	.	3.04426	11.2322	9.07531
28	31154058	31155120	Lung_M08.atac_peak_145645	89	.	3.95535	11.0939	8.94174
28	31158236	31158533	Lung_M08.atac_peak_145646	101	.	4.11762	12.3609	10.1225
28	31164282	31165103	Lung_M08.atac_peak_145647	38	.	2.51825	5.7325	3.89704
28	31166477	31167335	Lung_M08.atac_peak_145648	164	.	4.52043	18.8724	16.4344
28	31173647	31175665	Lung_M08.atac_peak_145649	92	.	3.96066	11.2093	9.23885
28	31181373	31181586	Lung_M08.atac_peak_145650	21	.	2.80726	3.82572	2.10971
28	31182602	31182863	Lung_M08.atac_peak_145651	23	.	2.83226	4.01853	2.31585
28	31190586	31190852	Lung_M08.atac_peak_145652	14	.	2.45887	2.97256	1.40877
28	31194698	31194986	Lung_M08.atac_peak_145653	34	.	3.24541	5.35642	3.48294
28	31199956	31200606	Lung_M08.atac_peak_145654	23	.	2.55817	4.10405	2.37705
28	31203357	31203623	Lung_M08.atac_peak_145655	20	.	2.49076	3.7039	2.04122
28	31211913	31212926	Lung_M08.atac_peak_145656	75	.	4.17266	9.60589	7.50871
28	31221384	31222681	Lung_M08.atac_peak_145657	38	.	3.39418	5.66968	3.81359
28	31226209	31227178	Lung_M08.atac_peak_145658	32	.	2.86617	5.02347	3.21479
28	31228476	31228855	Lung_M08.atac_peak_145659	138	.	5.45636	16.235	13.8812
28	31234553	31236174	Lung_M08.atac_peak_145660	43	.	3.04363	6.28482	4.38958
28	31244099	31244823	Lung_M08.atac_peak_145661	69	.	3.41703	9.06605	6.94113
28	31250374	31250754	Lung_M08.atac_peak_145662	106	.	4.72457	12.8815	10.604
28	31252349	31253166	Lung_M08.atac_peak_145663	13	.	2.24119	2.87028	1.35237
28	31256823	31258108	Lung_M08.atac_peak_145664	22	.	2.85437	3.99163	2.27432
28	31270750	31271617	Lung_M08.atac_peak_145665	17	.	2.6127	3.34976	1.71892
28	31283384	31283950	Lung_M08.atac_peak_145666	42	.	3.54796	6.14465	4.25994
28	31310355	31310692	Lung_M08.atac_peak_145667	52	.	3.95267	7.25869	5.2487
28	31321498	31322040	Lung_M08.atac_peak_145668	33	.	3.29038	5.18736	3.32412
28	31327659	31327895	Lung_M08.atac_peak_145669	28	.	3.10534	4.63736	2.8232
28	31332736	31333958	Lung_M08.atac_peak_145670	127	.	4.7344	14.9989	12.7859
28	31335817	31336243	Lung_M08.atac_peak_145671	34	.	2.9936	5.34825	3.47706
28	31345960	31346244	Lung_M08.atac_peak_145672	68	.	3.89432	8.93618	6.84818
28	31348128	31348505	Lung_M08.atac_peak_145673	56	.	3.52171	7.65617	5.67237
28	31355334	31355944	Lung_M08.atac_peak_145674	151	.	6.14781	17.5314	15.1319
28	31374998	31375241	Lung_M08.atac_peak_145675	28	.	3.11814	4.68414	2.86926
28	31379442	31380820	Lung_M08.atac_peak_145676	14	.	2.49004	3.04824	1.47055
28	31382272	31382713	Lung_M08.atac_peak_145677	12	.	2.38847	2.80577	1.27508
28	31401662	31402067	Lung_M08.atac_peak_145678	19	.	2.59101	3.59795	1.95634
28	31403321	31403874	Lung_M08.atac_peak_145679	101	.	5.11312	12.3583	10.1448
28	31419057	31419784	Lung_M08.atac_peak_145680	11	.	2.32212	2.65268	1.15479
28	31425399	31425634	Lung_M08.atac_peak_145681	29	.	3.13239	4.7786	2.97997
28	31449527	31449727	Lung_M08.atac_peak_145682	16	.	2.56817	3.23302	1.61851
28	31456728	31457085	Lung_M08.atac_peak_145683	48	.	3.81815	6.8643	4.89331
28	31465147	31465868	Lung_M08.atac_peak_145684	22	.	2.83335	3.93484	2.22543
28	31472051	31472506	Lung_M08.atac_peak_145685	33	.	3.21657	5.10951	3.31377
28	31494334	31496440	Lung_M08.atac_peak_145686	48	.	3.08905	6.75213	4.80049
28	31499720	31500898	Lung_M08.atac_peak_145687	32	.	2.89631	5.02517	3.21914
28	31502521	31502780	Lung_M08.atac_peak_145688	22	.	2.86455	4.00326	2.27675
28	31511925	31512422	Lung_M08.atac_peak_145689	310	.	7.50118	33.8319	31.0731
28	31525476	31525980	Lung_M08.atac_peak_145690	157	.	5.9314	18.2079	15.77
28	31531556	31531991	Lung_M08.atac_peak_145691	24	.	2.83152	4.14598	2.41519
28	31533588	31533792	Lung_M08.atac_peak_145692	18	.	2.61805	3.46541	1.83348
28	31540708	31540924	Lung_M08.atac_peak_145693	36	.	3.32712	5.56082	3.65628
28	31542143	31543641	Lung_M08.atac_peak_145694	16	.	2.50089	3.20404	1.63685
28	31555006	31556225	Lung_M08.atac_peak_145695	20	.	2.74184	3.69437	2.01853
28	31563852	31564157	Lung_M08.atac_peak_145696	17	.	2.56842	3.36827	1.74588
28	31565374	31567044	Lung_M08.atac_peak_145697	41	.	3.46355	5.99771	4.15132
28	31572408	31573381	Lung_M08.atac_peak_145698	18	.	2.63043	3.43317	1.80466
28	31577409	31577764	Lung_M08.atac_peak_145699	182	.	7.27296	20.7191	18.2206
28	31585998	31586590	Lung_M08.atac_peak_145700	13	.	2.41435	2.86549	1.32201
28	31591345	31591859	Lung_M08.atac_peak_145701	11	.	2.32212	2.65268	1.15479
28	31602015	31602636	Lung_M08.atac_peak_145702	12	.	2.36335	2.74783	1.22955
28	31605729	31606161	Lung_M08.atac_peak_145703	16	.	2.54476	3.19193	1.6163
28	31608525	31609396	Lung_M08.atac_peak_145704	17	.	2.63762	3.40643	1.76286
28	31634320	31635158	Lung_M08.atac_peak_145705	15	.	2.52827	3.14073	1.54591
28	31647176	31649558	Lung_M08.atac_peak_145706	21	.	2.68027	3.79756	2.14284
28	31656563	31657321	Lung_M08.atac_peak_145707	20	.	2.73614	3.69006	2.0205
28	31676615	31677351	Lung_M08.atac_peak_145708	22	.	2.78388	3.99021	2.27494
28	31682394	31682712	Lung_M08.atac_peak_145709	18	.	2.632	3.42413	1.80813
28	31684409	31685038	Lung_M08.atac_peak_145710	14	.	2.46145	2.97705	1.41141
28	31696405	31696705	Lung_M08.atac_peak_145711	12	.	2.37747	2.78382	1.26342
28	31701368	31702591	Lung_M08.atac_peak_145712	22	.	2.80332	3.89997	2.21831
28	31706467	31707940	Lung_M08.atac_peak_145713	15	.	2.53702	3.17372	1.57981
28	31713799	31714601	Lung_M08.atac_peak_145714	11	.	2.32212	2.65268	1.15479
28	31720078	31720601	Lung_M08.atac_peak_145715	14	.	2.44009	3.05235	1.48087
28	31723919	31725363	Lung_M08.atac_peak_145716	42	.	3.39261	6.18464	4.26576
28	31731127	31731346	Lung_M08.atac_peak_145717	17	.	2.6381	3.40512	1.76041
28	31738147	31738471	Lung_M08.atac_peak_145718	13	.	2.40594	2.85025	1.31256
28	31745951	31747448	Lung_M08.atac_peak_145719	48	.	3.38183	6.75828	4.83392
28	31758448	31760035	Lung_M08.atac_peak_145720	18	.	2.62754	3.43736	1.82456
28	31765333	31766226	Lung_M08.atac_peak_145721	17	.	2.51742	3.3208	1.72013
28	31770923	31771307	Lung_M08.atac_peak_145722	118	.	5.11269	14.1291	11.8424
28	31776380	31776816	Lung_M08.atac_peak_145723	15	.	2.53183	3.14429	1.54578
28	31783494	31784615	Lung_M08.atac_peak_145724	14	.	2.35955	3.02669	1.46186
28	31786037	31786512	Lung_M08.atac_peak_145725	15	.	2.40144	3.17002	1.57639
28	31793298	31794651	Lung_M08.atac_peak_145726	19	.	2.70214	3.58679	1.9309
28	31804688	31805499	Lung_M08.atac_peak_145727	79	.	3.85332	10.0636	7.96685
28	31810079	31810733	Lung_M08.atac_peak_145728	65	.	3.47023	8.5275	6.50769
28	31814781	31815925	Lung_M08.atac_peak_145729	40	.	3.18612	5.93823	4.05728
28	31817078	31817748	Lung_M08.atac_peak_145730	12	.	2.35349	2.72553	1.21326
28	31826888	31828283	Lung_M08.atac_peak_145731	24	.	2.91177	4.21951	2.4849
28	31834657	31834919	Lung_M08.atac_peak_145732	33	.	3.23089	5.18756	3.39068
28	31839873	31840231	Lung_M08.atac_peak_145733	13	.	2.4449	2.93599	1.3774
28	31868906	31869106	Lung_M08.atac_peak_145734	16	.	2.51134	3.15158	1.60072
28	31873367	31873714	Lung_M08.atac_peak_145735	22	.	2.8548	3.97587	2.25223
28	31888035	31888974	Lung_M08.atac_peak_145736	13	.	2.42381	2.89451	1.34918
28	31890008	31890645	Lung_M08.atac_peak_145737	34	.	3.28164	5.27056	3.4239
28	31895420	31895752	Lung_M08.atac_peak_145738	34	.	3.08568	5.27963	3.43332
28	31897761	31898838	Lung_M08.atac_peak_145739	51	.	3.60115	7.1356	5.13227
28	31916330	31916928	Lung_M08.atac_peak_145740	18	.	2.6622	3.48394	1.83675
28	31926337	31927745	Lung_M08.atac_peak_145741	14	.	2.49163	3.05572	1.47871
28	31959023	31959659	Lung_M08.atac_peak_145742	11	.	2.33112	2.67345	1.17111
28	31967041	31967243	Lung_M08.atac_peak_145743	34	.	3.35443	5.33159	3.44031
28	31994037	31994390	Lung_M08.atac_peak_145744	30	.	3.17576	4.88264	3.06259
28	31997204	31997491	Lung_M08.atac_peak_145745	58	.	4.14017	7.92517	5.88364
28	32009489	32010983	Lung_M08.atac_peak_145746	22	.	2.82432	3.91901	2.21548
28	32019819	32021841	Lung_M08.atac_peak_145747	40	.	3.06369	5.81545	4.0287
28	32051398	32052990	Lung_M08.atac_peak_145748	39	.	3.48049	5.86843	3.98772
28	32065709	32065923	Lung_M08.atac_peak_145749	23	.	2.91459	4.11957	2.36901
28	32071450	32072769	Lung_M08.atac_peak_145750	60	.	4.06559	8.03338	6.07218
28	32079382	32079582	Lung_M08.atac_peak_145751	16	.	2.58452	3.28169	1.66352
28	32081559	32081797	Lung_M08.atac_peak_145752	30	.	3.1568	4.8497	3.04307
28	32125885	32127952	Lung_M08.atac_peak_145753	18	.	2.68501	3.53242	1.87222
28	32148371	32149566	Lung_M08.atac_peak_145754	42	.	3.54063	6.12011	4.23445
28	32165026	32165509	Lung_M08.atac_peak_145755	18	.	2.65957	3.45997	1.80676
28	32171272	32171594	Lung_M08.atac_peak_145756	12	.	2.36508	2.76592	1.27451
28	32177570	32177966	Lung_M08.atac_peak_145757	56	.	3.94992	7.69127	5.67031
28	32180156	32180365	Lung_M08.atac_peak_145758	31	.	3.10218	4.96101	3.12797
28	32204246	32205782	Lung_M08.atac_peak_145759	43	.	3.03676	6.28584	4.3969
28	32211207	32211420	Lung_M08.atac_peak_145760	24	.	2.92623	4.23025	2.47829
28	32231211	32231763	Lung_M08.atac_peak_145761	59	.	4.19499	8.00722	5.9375
28	32258450	32259661	Lung_M08.atac_peak_145762	41	.	3.52549	6.05722	4.18073
28	32264653	32265581	Lung_M08.atac_peak_145763	15	.	2.54167	3.17536	1.57537
28	32308550	32308872	Lung_M08.atac_peak_145764	26	.	2.9973	4.37007	2.60151
28	32316541	32317008	Lung_M08.atac_peak_145765	15	.	2.48026	3.13785	1.56692
28	32318221	32318631	Lung_M08.atac_peak_145766	20	.	2.6374	3.74402	2.06735
28	32320041	32320280	Lung_M08.atac_peak_145767	36	.	3.12033	5.49217	3.60367
28	32322875	32323164	Lung_M08.atac_peak_145768	25	.	2.75967	4.2688	2.52659
28	32325996	32326254	Lung_M08.atac_peak_145769	30	.	3.1598	4.85388	3.05193
28	32347494	32348073	Lung_M08.atac_peak_145770	38	.	3.47195	5.75254	3.8486
28	32373629	32373882	Lung_M08.atac_peak_145771	33	.	3.26366	5.19026	3.35169
28	32377743	32378591	Lung_M08.atac_peak_145772	14	.	2.37118	2.94237	1.41066
28	32385697	32386220	Lung_M08.atac_peak_145773	15	.	2.51637	3.11564	1.52761
28	32396557	32397295	Lung_M08.atac_peak_145774	12	.	2.34266	2.72478	1.253
28	32402577	32403676	Lung_M08.atac_peak_145775	15	.	2.53518	3.15517	1.55622
28	32412031	32412330	Lung_M08.atac_peak_145776	26	.	3.02264	4.45971	2.6895
28	32413146	32413815	Lung_M08.atac_peak_145777	25	.	2.97743	4.29362	2.52315
28	32427930	32430542	Lung_M08.atac_peak_145778	31	.	2.96611	5.00711	3.19925
28	32452276	32452628	Lung_M08.atac_peak_145779	42	.	3.61512	6.16693	4.22426
28	32474481	32474696	Lung_M08.atac_peak_145780	12	.	2.37429	2.78838	1.29855
28	32477714	32478377	Lung_M08.atac_peak_145781	16	.	2.53031	3.28645	1.67075
28	32479866	32480481	Lung_M08.atac_peak_145782	18	.	2.65174	3.4501	1.80945
28	32504136	32504938	Lung_M08.atac_peak_145783	16	.	2.56851	3.2367	1.62318
28	32506613	32506866	Lung_M08.atac_peak_145784	14	.	2.48141	3.02712	1.4532
28	32539032	32539316	Lung_M08.atac_peak_145785	19	.	2.71432	3.61021	1.93969
28	32550452	32550652	Lung_M08.atac_peak_145786	22	.	2.86201	3.97464	2.24058
28	32560451	32560701	Lung_M08.atac_peak_145787	19	.	2.7401	3.66185	1.97534
28	32591177	32591965	Lung_M08.atac_peak_145788	14	.	2.45987	2.97054	1.40455
28	32598854	32599054	Lung_M08.atac_peak_145789	20	.	2.78887	3.78759	2.08238
28	32604391	32604801	Lung_M08.atac_peak_145790	31	.	3.21925	4.9681	3.12272
28	32629791	32631161	Lung_M08.atac_peak_145791	15	.	2.54976	3.19632	1.59325
28	32641360	32642698	Lung_M08.atac_peak_145792	19	.	2.7243	3.63634	1.96214
28	32646021	32646680	Lung_M08.atac_peak_145793	12	.	2.25441	2.66616	1.2017
28	32657803	32658198	Lung_M08.atac_peak_145794	12	.	2.36645	2.75497	1.23517
28	32681954	32682281	Lung_M08.atac_peak_145795	15	.	2.55321	3.19429	1.58547
28	32687080	32688315	Lung_M08.atac_peak_145796	24	.	2.82008	4.1583	2.44118
28	32689318	32689945	Lung_M08.atac_peak_145797	11	.	2.26474	2.6002	1.14695
28	32727584	32727992	Lung_M08.atac_peak_145798	30	.	3.14432	4.80922	3.00322
28	32733066	32733351	Lung_M08.atac_peak_145799	109	.	5.58938	13.2812	10.9875
28	32742038	32742849	Lung_M08.atac_peak_145800	12	.	2.30863	2.76375	1.24521
28	32748374	32748801	Lung_M08.atac_peak_145801	12	.	2.33482	2.75097	1.24734
28	32753275	32753607	Lung_M08.atac_peak_145802	80	.	4.775	10.2336	8.08711
28	32762606	32763034	Lung_M08.atac_peak_145803	14	.	2.4405	2.94303	1.40643
28	32777199	32777820	Lung_M08.atac_peak_145804	12	.	2.39389	2.81913	1.28775
28	32779390	32780135	Lung_M08.atac_peak_145805	13	.	2.40685	2.84842	1.30874
28	32794738	32795655	Lung_M08.atac_peak_145806	13	.	2.42896	2.90149	1.35169
28	32813008	32813815	Lung_M08.atac_peak_145807	13	.	2.42792	2.89786	1.34808
28	32830647	32831594	Lung_M08.atac_peak_145808	12	.	2.25564	2.69785	1.23344
28	32832507	32833391	Lung_M08.atac_peak_145809	19	.	2.54549	3.55519	1.91968
28	32838898	32839968	Lung_M08.atac_peak_145810	19	.	2.60508	3.55488	1.90726
28	32845805	32846395	Lung_M08.atac_peak_145811	13	.	2.34644	2.81009	1.30841
28	32847330	32847813	Lung_M08.atac_peak_145812	16	.	2.528	3.23454	1.64294
28	32861869	32862581	Lung_M08.atac_peak_145813	48	.	3.47204	6.81836	4.87253
28	32868933	32869866	Lung_M08.atac_peak_145814	16	.	2.44099	3.21446	1.63161
28	32872875	32873109	Lung_M08.atac_peak_145815	15	.	2.34581	3.07012	1.52347
28	32879100	32879410	Lung_M08.atac_peak_145816	79	.	4.61961	10.0349	7.90959
28	32911723	32911946	Lung_M08.atac_peak_145817	19	.	2.72412	3.63548	1.96119
28	32913363	32913563	Lung_M08.atac_peak_145818	23	.	2.90497	4.09586	2.34946
28	32924186	32924471	Lung_M08.atac_peak_145819	105	.	5.50546	12.8288	10.5396
28	32931511	32931885	Lung_M08.atac_peak_145820	65	.	4.30648	8.57849	6.51612
28	32937186	32940226	Lung_M08.atac_peak_145821	18	.	2.65049	3.4524	1.80923
28	32951634	32951885	Lung_M08.atac_peak_145822	39	.	3.51556	5.858	3.93806
28	32956280	32957139	Lung_M08.atac_peak_145823	49	.	3.76023	6.92424	4.96239
28	32960051	32960387	Lung_M08.atac_peak_145824	77	.	4.54169	9.80696	7.70331
28	32969376	32969651	Lung_M08.atac_peak_145825	18	.	2.68423	3.52193	1.85857
28	32973122	32974010	Lung_M08.atac_peak_145826	17	.	2.58512	3.34341	1.7571
28	32979942	32981168	Lung_M08.atac_peak_145827	17	.	2.54954	3.34951	1.73131
28	32990490	32991135	Lung_M08.atac_peak_145828	18	.	2.66748	3.48432	1.82966
28	32992302	32992801	Lung_M08.atac_peak_145829	14	.	2.48973	3.05377	1.48225
28	32998637	32999042	Lung_M08.atac_peak_145830	11	.	2.28316	2.58529	1.14773
28	33004270	33005395	Lung_M08.atac_peak_145831	28	.	2.9112	4.5585	2.80865
28	33007252	33007635	Lung_M08.atac_peak_145832	13	.	2.33331	2.92737	1.3953
28	33009331	33010426	Lung_M08.atac_peak_145833	11	.	2.25415	2.56739	1.11765
28	33011467	33011972	Lung_M08.atac_peak_145834	11	.	2.34513	2.70578	1.19651
28	33045067	33046414	Lung_M08.atac_peak_145835	18	.	2.4804	3.4682	1.84326
28	33069330	33069790	Lung_M08.atac_peak_145836	42	.	3.0814	6.16327	4.26872
28	33081050	33081499	Lung_M08.atac_peak_145837	25	.	2.80941	4.3001	2.54836
28	33086562	33086953	Lung_M08.atac_peak_145838	25	.	2.95544	4.34034	2.58902
28	33092217	33092684	Lung_M08.atac_peak_145839	12	.	2.40146	2.83575	1.29864
28	33098814	33099028	Lung_M08.atac_peak_145840	13	.	2.28102	2.8781	1.35562
28	33100403	33101292	Lung_M08.atac_peak_145841	13	.	2.2851	2.88204	1.3592
28	33110394	33111519	Lung_M08.atac_peak_145842	12	.	2.34015	2.77176	1.28568
28	33118081	33118801	Lung_M08.atac_peak_145843	12	.	2.20024	2.72379	1.24143
28	33119991	33121993	Lung_M08.atac_peak_145844	29	.	2.79389	4.70408	2.94233
28	33128501	33128731	Lung_M08.atac_peak_145845	17	.	2.50124	3.36892	1.75964
28	33132165	33133294	Lung_M08.atac_peak_145846	13	.	2.32649	2.85589	1.35901
28	33138000	33138382	Lung_M08.atac_peak_145847	12	.	2.37733	2.78008	1.25489
28	33140102	33140368	Lung_M08.atac_peak_145848	15	.	2.52277	3.12911	1.53731
28	33148301	33149591	Lung_M08.atac_peak_145849	22	.	2.70389	3.99969	2.29035
28	33150676	33151102	Lung_M08.atac_peak_145850	13	.	2.29044	2.8135	1.31172
28	33155906	33156357	Lung_M08.atac_peak_145851	16	.	2.49494	3.1919	1.61964
28	33167354	33167575	Lung_M08.atac_peak_145852	31	.	2.64449	5.02466	3.1934
28	33168860	33169374	Lung_M08.atac_peak_145853	15	.	2.15388	3.16833	1.5892
28	33175488	33176266	Lung_M08.atac_peak_145854	11	.	2.16233	2.58497	1.14221
28	33184895	33185427	Lung_M08.atac_peak_145855	13	.	2.25525	2.85856	1.35247
28	33192354	33192607	Lung_M08.atac_peak_145856	26	.	2.70452	4.41881	2.64399
28	33199183	33199531	Lung_M08.atac_peak_145857	11	.	2.10846	2.67918	1.18305
28	33205030	33205965	Lung_M08.atac_peak_145858	20	.	2.45359	3.66442	2.01179
28	33215766	33217408	Lung_M08.atac_peak_145859	25	.	2.62586	4.24867	2.50268
28	33220362	33220883	Lung_M08.atac_peak_145860	11	.	2.11451	2.6909	1.18958
28	33224090	33224598	Lung_M08.atac_peak_145861	12	.	2.18859	2.78294	1.27571
28	33229236	33229632	Lung_M08.atac_peak_145862	24	.	2.65172	4.19341	2.47259
28	33230969	33231169	Lung_M08.atac_peak_145863	14	.	2.28654	2.97157	1.4344
28	33236202	33236795	Lung_M08.atac_peak_145864	26	.	2.72964	4.39689	2.63229
28	33239040	33239485	Lung_M08.atac_peak_145865	53	.	3.59419	7.32344	5.32557
28	33245553	33246531	Lung_M08.atac_peak_145866	13	.	2.30889	2.88461	1.35209
28	33255069	33255852	Lung_M08.atac_peak_145867	13	.	2.21977	2.90539	1.39125
28	33260809	33261009	Lung_M08.atac_peak_145868	13	.	2.20955	2.86783	1.36563
28	33263485	33264543	Lung_M08.atac_peak_145869	20	.	2.59584	3.7668	2.07666
28	33270880	33271507	Lung_M08.atac_peak_145870	20	.	2.35328	3.66307	2.00761
28	33284460	33284660	Lung_M08.atac_peak_145871	17	.	2.44712	3.35356	1.74913
28	33291683	33294099	Lung_M08.atac_peak_145872	17	.	2.48445	3.33001	1.73287
28	33299789	33301574	Lung_M08.atac_peak_145873	21	.	2.71801	3.78399	2.10981
28	33307322	33308080	Lung_M08.atac_peak_145874	13	.	2.23809	2.89419	1.35427
28	33316420	33316732	Lung_M08.atac_peak_145875	17	.	2.208	3.31292	1.70587
28	33318368	33318722	Lung_M08.atac_peak_145876	119	.	4.55865	14.2756	11.9613
28	33327167	33327688	Lung_M08.atac_peak_145877	11	.	2.16112	2.64245	1.17227
28	33330322	33331493	Lung_M08.atac_peak_145878	20	.	2.49929	3.71112	2.05833
28	33340126	33340465	Lung_M08.atac_peak_145879	23	.	2.67225	4.10989	2.39076
28	33350872	33351082	Lung_M08.atac_peak_145880	19	.	2.37815	3.61085	1.94679
28	33353093	33354139	Lung_M08.atac_peak_145881	11	.	2.0165	2.58544	1.14549
28	33360966	33361638	Lung_M08.atac_peak_145882	11	.	2.17777	2.63254	1.17429
28	33367771	33369112	Lung_M08.atac_peak_145883	40	.	3.21403	5.97703	4.09839
28	33379996	33382223	Lung_M08.atac_peak_145884	12	.	2.16167	2.66952	1.21091
28	33387833	33388663	Lung_M08.atac_peak_145885	21	.	2.47575	3.83354	2.13821
28	33397458	33398005	Lung_M08.atac_peak_145886	13	.	2.37503	2.88588	1.35206
28	33398916	33399231	Lung_M08.atac_peak_145887	15	.	2.49927	3.15985	1.58574
28	33415572	33416102	Lung_M08.atac_peak_145888	12	.	2.27578	2.72683	1.25228
28	33418917	33419946	Lung_M08.atac_peak_145889	15	.	2.36344	3.1034	1.54082
28	33421184	33421495	Lung_M08.atac_peak_145890	74	.	4.28567	9.55986	7.44107
28	33426703	33427260	Lung_M08.atac_peak_145891	12	.	2.34475	2.74827	1.27065
28	33435938	33436401	Lung_M08.atac_peak_145892	79	.	3.91274	10.0946	7.95359
28	33443916	33445513	Lung_M08.atac_peak_145893	58	.	3.54649	7.81337	5.84194
28	33450005	33450426	Lung_M08.atac_peak_145894	29	.	2.9668	4.77426	2.9973
28	33463093	33464683	Lung_M08.atac_peak_145895	15	.	2.54958	3.19544	1.5923
28	33490187	33491837	Lung_M08.atac_peak_145896	15	.	2.46194	3.06582	1.50591
28	33496126	33496793	Lung_M08.atac_peak_145897	19	.	2.51158	3.60808	1.96071
28	33498735	33499797	Lung_M08.atac_peak_145898	17	.	2.47774	3.30499	1.70812
28	33503853	33504053	Lung_M08.atac_peak_145899	16	.	2.49988	3.19735	1.60191
28	33504899	33505154	Lung_M08.atac_peak_145900	18	.	2.63699	3.44619	1.83412
28	33511031	33511883	Lung_M08.atac_peak_145901	60	.	3.63853	8.02868	6.06603
28	33520162	33521135	Lung_M08.atac_peak_145902	42	.	2.73054	6.08192	4.20032
28	33523338	33523946	Lung_M08.atac_peak_145903	14	.	2.09832	2.96789	1.43677
28	33530589	33532019	Lung_M08.atac_peak_145904	14	.	2.10036	2.93226	1.40882
28	33538393	33540039	Lung_M08.atac_peak_145905	16	.	2.11132	3.2395	1.64875
28	33548343	33548970	Lung_M08.atac_peak_145906	12	.	2.12423	2.81167	1.2983
28	33551471	33551895	Lung_M08.atac_peak_145907	15	.	2.1426	3.1559	1.57723
28	33555467	33555711	Lung_M08.atac_peak_145908	36	.	2.70305	5.50892	3.63279
28	33558287	33558491	Lung_M08.atac_peak_145909	23	.	2.5017	4.06646	2.33651
28	33564820	33565068	Lung_M08.atac_peak_145910	18	.	2.66335	3.48695	1.8393
28	33570080	33570560	Lung_M08.atac_peak_145911	44	.	3.29074	6.32309	4.40912
28	33571766	33572104	Lung_M08.atac_peak_145912	91	.	4.4484	11.2802	9.10192
28	33573045	33573285	Lung_M08.atac_peak_145913	17	.	2.33769	3.36469	1.74517
28	33577665	33580089	Lung_M08.atac_peak_145914	18	.	2.34335	3.48053	1.85122
28	33593838	33595400	Lung_M08.atac_peak_145915	66	.	2.80133	8.64975	6.68517
28	33596332	33597646	Lung_M08.atac_peak_145916	58	.	2.77109	7.8448	5.89138
28	33605957	33607478	Lung_M08.atac_peak_145917	106	.	3.75909	12.8183	10.6098
28	33612574	33613192	Lung_M08.atac_peak_145918	20	.	2.08502	3.7572	2.08236
28	33616445	33618545	Lung_M08.atac_peak_145919	62	.	2.90471	8.30876	6.26585
28	33623365	33623979	Lung_M08.atac_peak_145920	12	.	1.9414	2.75324	1.25696
28	33626449	33627493	Lung_M08.atac_peak_145921	193	.	4.84305	21.8047	19.3847
28	33633650	33633972	Lung_M08.atac_peak_145922	11	.	2.21048	2.58261	1.146
28	33641596	33642941	Lung_M08.atac_peak_145923	84	.	3.29473	10.6273	8.4765
28	33652915	33653176	Lung_M08.atac_peak_145924	17	.	2.52496	3.32624	1.71192
28	33658516	33659350	Lung_M08.atac_peak_145925	18	.	2.69968	3.5638	1.89536
28	33670412	33671085	Lung_M08.atac_peak_145926	12	.	2.25216	2.75243	1.24444
28	33676411	33677663	Lung_M08.atac_peak_145927	15	.	2.22998	3.09464	1.52781
28	33681463	33682632	Lung_M08.atac_peak_145928	13	.	2.15136	2.86444	1.34067
28	33687694	33689216	Lung_M08.atac_peak_145929	20	.	2.5945	3.64723	2.03653
28	33696305	33696734	Lung_M08.atac_peak_145930	13	.	2.31035	2.81824	1.32714
28	33698027	33698364	Lung_M08.atac_peak_145931	24	.	2.74573	4.11385	2.4016
28	33702848	33703740	Lung_M08.atac_peak_145932	22	.	2.84936	3.95444	2.23226
28	33712016	33712522	Lung_M08.atac_peak_145933	15	.	2.3886	3.10634	1.52359
28	33713917	33714699	Lung_M08.atac_peak_145934	18	.	2.45815	3.44702	1.83738
28	33717886	33718306	Lung_M08.atac_peak_145935	12	.	2.26537	2.72085	1.24885
28	33723799	33725753	Lung_M08.atac_peak_145936	245	.	5.19439	27.1241	24.5313
28	33734263	33734510	Lung_M08.atac_peak_145937	44	.	3.06363	6.37476	4.43402
28	33736126	33736449	Lung_M08.atac_peak_145938	95	.	4.17862	11.7255	9.5056
28	33744086	33745142	Lung_M08.atac_peak_145939	22	.	2.52684	3.92457	2.24385
28	33746096	33746432	Lung_M08.atac_peak_145940	12	.	2.07614	2.73208	1.24342
28	33750436	33750647	Lung_M08.atac_peak_145941	16	.	2.27675	3.18123	1.60086
28	33762432	33763542	Lung_M08.atac_peak_145942	31	.	2.70959	4.87876	3.14294
28	33768566	33768786	Lung_M08.atac_peak_145943	26	.	2.85828	4.46317	2.6769
28	33772257	33773186	Lung_M08.atac_peak_145944	17	.	2.50107	3.31764	1.7228
28	33790853	33791797	Lung_M08.atac_peak_145945	11	.	2.32212	2.65268	1.15479
28	33797317	33797532	Lung_M08.atac_peak_145946	17	.	2.60593	3.33587	1.70906
28	33799767	33800317	Lung_M08.atac_peak_145947	11	.	2.20951	2.54849	1.11161
28	33804295	33805788	Lung_M08.atac_peak_145948	23	.	2.60408	4.0149	2.31745
28	33812658	33814530	Lung_M08.atac_peak_145949	29	.	2.82504	4.70527	2.92309
28	33822903	33824419	Lung_M08.atac_peak_145950	45	.	3.55236	6.47645	4.56006
28	33829572	33831662	Lung_M08.atac_peak_145951	16	.	2.56734	3.2493	1.64496
28	33839001	33839375	Lung_M08.atac_peak_145952	16	.	2.30432	3.22846	1.62879
28	33846517	33846840	Lung_M08.atac_peak_145953	11	.	2.01823	2.59424	1.15066
28	33852533	33852863	Lung_M08.atac_peak_145954	37	.	2.92409	5.67278	3.78812
28	33860862	33861386	Lung_M08.atac_peak_145955	16	.	2.31192	3.25219	1.64229
28	33869356	33869867	Lung_M08.atac_peak_145956	11	.	2.16133	2.62745	1.16776
28	33875989	33877184	Lung_M08.atac_peak_145957	17	.	2.18005	3.39364	1.7831
28	33886551	33886909	Lung_M08.atac_peak_145958	21	.	2.47866	3.79337	2.10591
28	33893008	33893208	Lung_M08.atac_peak_145959	20	.	2.52196	3.72118	2.04487
28	33899175	33899571	Lung_M08.atac_peak_145960	10	.	2.17394	2.52159	1.09043
28	33903739	33904468	Lung_M08.atac_peak_145961	10	.	2.20479	2.46418	1.04432
28	33905430	33905750	Lung_M08.atac_peak_145962	16	.	2.52963	3.2444	1.66442
28	33914748	33915380	Lung_M08.atac_peak_145963	16	.	2.38079	3.27506	1.66366
28	33918406	33918621	Lung_M08.atac_peak_145964	15	.	2.28738	3.08527	1.53179
28	33926485	33926915	Lung_M08.atac_peak_145965	18	.	2.35983	3.49388	1.86881
28	33928578	33928827	Lung_M08.atac_peak_145966	22	.	2.49139	3.96693	2.25647
28	33933722	33934630	Lung_M08.atac_peak_145967	32	.	2.87479	5.09893	3.26932
28	33941017	33941286	Lung_M08.atac_peak_145968	15	.	2.19851	3.15297	1.58646
28	33946584	33946939	Lung_M08.atac_peak_145969	108	.	4.55884	13.0666	10.805
28	33950931	33953072	Lung_M08.atac_peak_145970	16	.	2.33617	3.20722	1.63057
28	33954888	33955531	Lung_M08.atac_peak_145971	14	.	2.24482	2.97989	1.45263
28	33961985	33962750	Lung_M08.atac_peak_145972	163	.	4.60994	18.7632	16.3967
28	33974893	33975367	Lung_M08.atac_peak_145973	23	.	2.88921	4.07865	2.34735
28	33985623	33985945	Lung_M08.atac_peak_145974	28	.	2.63106	4.60123	2.81059
28	33988424	33988917	Lung_M08.atac_peak_145975	16	.	2.19978	3.28325	1.6875
28	33993261	33995538	Lung_M08.atac_peak_145976	22	.	2.43841	3.94808	2.25512
28	33999884	34000595	Lung_M08.atac_peak_145977	11	.	2.27685	2.58318	1.11892
28	34007760	34008276	Lung_M08.atac_peak_145978	42	.	3.31249	6.10048	4.2074
28	34014900	34015176	Lung_M08.atac_peak_145979	65	.	3.24575	8.64004	6.57319
28	34017067	34017767	Lung_M08.atac_peak_145980	61	.	3.13529	8.20983	6.18087
28	34028984	34029678	Lung_M08.atac_peak_145981	71	.	3.41792	9.21629	7.16789
28	34039661	34042131	Lung_M08.atac_peak_145982	17	.	2.26684	3.32317	1.72596
28	34055721	34056035	Lung_M08.atac_peak_145983	14	.	2.09355	3.00512	1.4651
28	34060250	34060478	Lung_M08.atac_peak_145984	24	.	2.03829	4.19837	2.47637
28	34061609	34062534	Lung_M08.atac_peak_145985	207	.	4.15614	23.2819	20.7384
28	34069669	34070669	Lung_M08.atac_peak_145986	18	.	2.22333	3.43194	1.81062
28	34076669	34077060	Lung_M08.atac_peak_145987	49	.	3.60939	6.92289	4.95353
28	34084332	34085344	Lung_M08.atac_peak_145988	24	.	2.41569	4.11471	2.40751
28	34087830	34088538	Lung_M08.atac_peak_145989	12	.	1.9784	2.76317	1.25941
28	34093151	34093907	Lung_M08.atac_peak_145990	19	.	2.18493	3.54616	1.90063
28	34112252	34112523	Lung_M08.atac_peak_145991	43	.	2.99702	6.23769	4.3192
28	34116843	34117253	Lung_M08.atac_peak_145992	27	.	2.51442	4.48017	2.7205
28	34123986	34124315	Lung_M08.atac_peak_145993	13	.	2.1614	2.93313	1.39954
28	34128113	34128469	Lung_M08.atac_peak_145994	15	.	2.3379	3.17929	1.59237
28	34129746	34130642	Lung_M08.atac_peak_145995	11	.	2.2299	2.63441	1.17663
28	34146191	34146468	Lung_M08.atac_peak_145996	19	.	2.72219	3.62721	1.9521
28	34156211	34157549	Lung_M08.atac_peak_145997	42	.	3.33163	6.10557	4.26414
28	34162384	34162608	Lung_M08.atac_peak_145998	43	.	2.84007	6.30869	4.37002
28	34166509	34166894	Lung_M08.atac_peak_145999	30	.	2.39939	4.84601	3.0344
28	34168568	34169604	Lung_M08.atac_peak_146000	11	.	1.94801	2.61875	1.16294
28	34175361	34175846	Lung_M08.atac_peak_146001	13	.	2.33806	2.87183	1.34569
28	34186014	34186334	Lung_M08.atac_peak_146002	26	.	2.74557	4.35949	2.61011
28	34187700	34188022	Lung_M08.atac_peak_146003	13	.	2.23886	2.89917	1.36363
28	34198118	34199308	Lung_M08.atac_peak_146004	34	.	2.7379	5.31089	3.47756
28	34207058	34207267	Lung_M08.atac_peak_146005	38	.	3.30887	5.80423	3.87882
28	34208426	34208732	Lung_M08.atac_peak_146006	49	.	3.65425	6.89767	4.92117
28	34214514	34214769	Lung_M08.atac_peak_146007	10	.	2.13587	2.42842	1.02116
28	34219057	34220735	Lung_M08.atac_peak_146008	35	.	2.92083	5.39027	3.54047
28	34224770	34224977	Lung_M08.atac_peak_146009	18	.	2.41491	3.45649	1.83046
28	34225912	34226133	Lung_M08.atac_peak_146010	16	.	2.393	3.29854	1.68323
28	34235021	34235300	Lung_M08.atac_peak_146011	14	.	2.12845	2.93662	1.41321
28	34238759	34239109	Lung_M08.atac_peak_146012	75	.	3.72237	9.70983	7.5806
28	34246480	34246941	Lung_M08.atac_peak_146013	28	.	2.63738	4.61549	2.83024
28	34249937	34250231	Lung_M08.atac_peak_146014	23	.	2.3198	4.07653	2.36353
28	34253202	34253467	Lung_M08.atac_peak_146015	17	.	2.14711	3.38425	1.76384
28	34254348	34255105	Lung_M08.atac_peak_146016	40	.	2.70926	5.93149	4.02824
28	34274082	34274563	Lung_M08.atac_peak_146017	17	.	2.4363	3.39096	1.76987
28	34279012	34279350	Lung_M08.atac_peak_146018	32	.	3.1588	5.06464	3.23301
28	34282309	34282772	Lung_M08.atac_peak_146019	26	.	2.92051	4.38979	2.62517
28	34288323	34289234	Lung_M08.atac_peak_146020	14	.	2.18794	2.98018	1.43883
28	34298506	34300299	Lung_M08.atac_peak_146021	13	.	2.2787	2.88755	1.37638
28	34305265	34305465	Lung_M08.atac_peak_146022	19	.	2.70527	3.5748	1.90293
28	34315543	34316921	Lung_M08.atac_peak_146023	28	.	2.84439	4.5625	2.82374
28	34322912	34323953	Lung_M08.atac_peak_146024	51	.	3.85573	7.08533	5.12898
28	34330288	34331910	Lung_M08.atac_peak_146025	13	.	2.24301	2.90407	1.38491
28	34336076	34337210	Lung_M08.atac_peak_146026	38	.	2.92316	5.72626	3.84288
28	34338104	34338405	Lung_M08.atac_peak_146027	15	.	2.23819	3.1496	1.57413
28	34343050	34343284	Lung_M08.atac_peak_146028	17	.	2.52628	3.37867	1.77313
28	34344429	34345377	Lung_M08.atac_peak_146029	18	.	2.61421	3.42981	1.81741
28	34350649	34351182	Lung_M08.atac_peak_146030	23	.	2.88246	4.06183	2.33345
28	34358078	34358774	Lung_M08.atac_peak_146031	19	.	2.56062	3.59815	1.94326
28	34362353	34362553	Lung_M08.atac_peak_146032	16	.	2.47405	3.24174	1.65691
28	34368401	34369800	Lung_M08.atac_peak_146033	24	.	2.56247	4.18363	2.46146
28	34379750	34381427	Lung_M08.atac_peak_146034	15	.	2.20823	3.14537	1.57219
28	34391993	34392785	Lung_M08.atac_peak_146035	14	.	2.29928	3.04719	1.48946
28	34400860	34401316	Lung_M08.atac_peak_146036	31	.	2.73608	5.00275	3.17459
28	34416388	34417805	Lung_M08.atac_peak_146037	12	.	2.01809	2.81069	1.29355
28	34418909	34419335	Lung_M08.atac_peak_146038	11	.	2.04937	2.64183	1.15721
28	34420491	34421070	Lung_M08.atac_peak_146039	23	.	2.48409	4.04039	2.3205
28	34437091	34437291	Lung_M08.atac_peak_146040	20	.	2.48396	3.74524	2.06847
28	34442232	34442897	Lung_M08.atac_peak_146041	36	.	2.54484	5.46669	3.64754
28	34446484	34446883	Lung_M08.atac_peak_146042	117	.	3.61788	14.0155	11.7057
28	34449348	34449862	Lung_M08.atac_peak_146043	22	.	2.11587	3.94052	2.25293
28	34450845	34451404	Lung_M08.atac_peak_146044	55	.	2.75582	7.53973	5.5137
28	34456601	34456954	Lung_M08.atac_peak_146045	89	.	4.02237	11.1032	8.91028
28	34466824	34467511	Lung_M08.atac_peak_146046	29	.	2.6988	4.76207	2.97759
28	34476845	34478251	Lung_M08.atac_peak_146047	20	.	2.59671	3.70972	2.04233
28	34487126	34487791	Lung_M08.atac_peak_146048	270	.	5.98449	29.7603	27.0399
28	34498967	34499468	Lung_M08.atac_peak_146049	13	.	2.23853	2.87026	1.35198
28	34503606	34504253	Lung_M08.atac_peak_146050	16	.	2.42712	3.20742	1.62729
28	34510192	34510637	Lung_M08.atac_peak_146051	22	.	2.80256	3.8982	2.21654
28	34514422	34515676	Lung_M08.atac_peak_146052	12	.	2.36246	2.74608	1.22837
28	34528166	34528430	Lung_M08.atac_peak_146053	38	.	3.24684	5.80231	3.8986
28	34535151	34535522	Lung_M08.atac_peak_146054	27	.	2.46532	4.54934	2.78025
28	34537901	34538284	Lung_M08.atac_peak_146055	18	.	2.16498	3.48984	1.86179
28	34540930	34541336	Lung_M08.atac_peak_146056	12	.	1.96493	2.69075	1.21915
28	34546590	34546997	Lung_M08.atac_peak_146057	17	.	2.14014	3.32802	1.73281
28	34548069	34549439	Lung_M08.atac_peak_146058	43	.	2.79063	6.28671	4.36071
28	34552787	34553944	Lung_M08.atac_peak_146059	25	.	2.55239	4.29297	2.5716
28	34564732	34566153	Lung_M08.atac_peak_146060	14	.	2.18782	3.0162	1.46239
28	34582993	34583463	Lung_M08.atac_peak_146061	178	.	5.13955	20.3323	17.8571
28	34586572	34586848	Lung_M08.atac_peak_146062	71	.	3.18632	9.2251	7.12189
28	34591582	34592438	Lung_M08.atac_peak_146063	13	.	1.97871	2.86973	1.35312
28	34596895	34598651	Lung_M08.atac_peak_146064	39	.	2.47813	5.84545	3.95298
28	34602278	34602594	Lung_M08.atac_peak_146065	43	.	2.47803	6.33269	4.39125
28	34603729	34604881	Lung_M08.atac_peak_146066	33	.	2.42086	5.24806	3.39934
28	34610928	34612222	Lung_M08.atac_peak_146067	77	.	2.88074	9.81952	7.7451
28	34618287	34619893	Lung_M08.atac_peak_146068	53	.	2.69555	7.17058	5.30266
28	34625452	34626180	Lung_M08.atac_peak_146069	17	.	2.40405	3.37277	1.75638
28	34630886	34631086	Lung_M08.atac_peak_146070	16	.	2.42877	3.20523	1.60036
28	34635473	34636944	Lung_M08.atac_peak_146071	15	.	2.23604	3.08861	1.52767
28	34644121	34644492	Lung_M08.atac_peak_146072	194	.	5.20957	22.0032	19.481
28	34651548	34652186	Lung_M08.atac_peak_146073	44	.	2.99619	6.42105	4.48981
28	34656602	34656839	Lung_M08.atac_peak_146074	29	.	2.58872	4.71028	2.90848
28	34666108	34666949	Lung_M08.atac_peak_146075	12	.	1.96267	2.7001	1.2018
28	34668235	34668452	Lung_M08.atac_peak_146076	22	.	2.33081	3.99177	2.27366
28	34679331	34680079	Lung_M08.atac_peak_146077	15	.	2.47084	3.16547	1.58803
28	34683657	34685176	Lung_M08.atac_peak_146078	14	.	2.10039	3.01089	1.4569
28	34688083	34688996	Lung_M08.atac_peak_146079	18	.	2.07744	3.50555	1.87946
28	34692425	34692676	Lung_M08.atac_peak_146080	27	.	2.19406	4.54521	2.76185
28	34693805	34694701	Lung_M08.atac_peak_146081	92	.	3.21379	11.4195	9.28257
28	34701268	34701577	Lung_M08.atac_peak_146082	57	.	2.29993	7.7338	5.72323
28	34702732	34703762	Lung_M08.atac_peak_146083	63	.	2.26834	8.31695	6.31259
28	34704754	34705487	Lung_M08.atac_peak_146084	44	.	2.02269	6.31473	4.45597
28	34707925	34708964	Lung_M08.atac_peak_146085	31	.	2.04727	4.92004	3.11329
28	34714422	34714707	Lung_M08.atac_peak_146086	29	.	2.26418	4.74833	2.93699
28	34718335	34719259	Lung_M08.atac_peak_146087	52	.	2.54897	7.24552	5.26952
28	34722857	34723221	Lung_M08.atac_peak_146088	100	.	3.06625	12.3077	10.0997
28	34725641	34725972	Lung_M08.atac_peak_146089	61	.	2.63372	8.21188	6.15897
28	34729167	34729595	Lung_M08.atac_peak_146090	79	.	2.91289	10.1468	7.99823
28	34735238	34735494	Lung_M08.atac_peak_146091	88	.	2.90349	11.0023	8.81228
28	34736383	34736728	Lung_M08.atac_peak_146092	58	.	2.5455	7.92332	5.88149
28	34744468	34745257	Lung_M08.atac_peak_146093	43	.	2.13311	6.20829	4.35833
28	34746174	34746862	Lung_M08.atac_peak_146094	138	.	3.11748	16.2807	13.8998
28	34748408	34750326	Lung_M08.atac_peak_146095	85	.	2.61679	10.5826	8.57561
28	34755628	34755971	Lung_M08.atac_peak_146096	16	.	1.81126	3.23493	1.64747
28	34757405	34759743	Lung_M08.atac_peak_146097	91	.	2.68275	11.2683	9.13209
28	34762065	34762904	Lung_M08.atac_peak_146098	39	.	2.10768	5.82883	3.92936
28	34764151	34764465	Lung_M08.atac_peak_146099	98	.	2.98905	12.0503	9.85328
28	34768531	34769226	Lung_M08.atac_peak_146100	53	.	2.51302	7.3586	5.33485
28	34770577	34772409	Lung_M08.atac_peak_146101	30	.	2.14118	4.87755	3.08229
28	34778360	34778959	Lung_M08.atac_peak_146102	313	.	4.45541	34.1489	31.324
28	34781635	34781848	Lung_M08.atac_peak_146103	26	.	1.82901	4.39616	2.63752
28	34783875	34784295	Lung_M08.atac_peak_146104	111	.	2.90182	13.4146	11.1192
28	34785795	34786264	Lung_M08.atac_peak_146105	51	.	2.18192	7.18471	5.17883
28	34789331	34789928	Lung_M08.atac_peak_146106	121	.	2.86553	14.4559	12.1896
28	34791219	34792862	Lung_M08.atac_peak_146107	50	.	2.28398	6.98773	5.0257
28	34807147	34807607	Lung_M08.atac_peak_146108	76	.	2.77642	9.75171	7.62106
28	34811677	34812325	Lung_M08.atac_peak_146109	27	.	1.91104	4.50847	2.75085
28	34815698	34816721	Lung_M08.atac_peak_146110	205	.	3.90382	23.0614	20.5733
28	34824991	34825820	Lung_M08.atac_peak_146111	32	.	2.21861	5.03051	3.20884
28	34828058	34828481	Lung_M08.atac_peak_146112	71	.	2.70255	9.16043	7.10308
28	34833306	34834340	Lung_M08.atac_peak_146113	67	.	2.66652	8.81356	6.79703
28	34838185	34838441	Lung_M08.atac_peak_146114	26	.	2.05595	4.44854	2.67059
28	34842839	34843453	Lung_M08.atac_peak_146115	53	.	2.62594	7.40764	5.38835
28	34844885	34845133	Lung_M08.atac_peak_146116	33	.	2.33199	5.21906	3.37578
28	34852441	34854921	Lung_M08.atac_peak_146117	104	.	2.89953	12.5128	10.4294
28	34861054	34862400	Lung_M08.atac_peak_146118	33	.	2.54241	5.18265	3.37806
28	34867301	34867569	Lung_M08.atac_peak_146119	49	.	2.69576	6.94248	4.94205
28	34870437	34870701	Lung_M08.atac_peak_146120	62	.	2.65508	8.25744	6.21352
28	34874834	34876655	Lung_M08.atac_peak_146121	85	.	2.68492	10.6793	8.55378
28	34880962	34881286	Lung_M08.atac_peak_146122	60	.	2.55463	8.10068	6.06463
28	34882589	34882828	Lung_M08.atac_peak_146123	29	.	2.17201	4.75609	2.94498
28	34888142	34888634	Lung_M08.atac_peak_146124	14	.	1.8881	2.93616	1.41624
28	34889868	34890830	Lung_M08.atac_peak_146125	37	.	2.37161	5.59781	3.70457
28	34894311	34894711	Lung_M08.atac_peak_146126	73	.	2.90398	9.43185	7.30491
28	34897071	34897481	Lung_M08.atac_peak_146127	24	.	2.14205	4.14328	2.4036
28	34908604	34909520	Lung_M08.atac_peak_146128	13	.	1.88199	2.80013	1.3017
28	34913611	34915881	Lung_M08.atac_peak_146129	35	.	2.25233	5.34326	3.50647
28	34917132	34917363	Lung_M08.atac_peak_146130	42	.	2.33077	6.13114	4.20221
28	34924276	34925525	Lung_M08.atac_peak_146131	36	.	2.2821	5.5088	3.64025
28	34937876	34938541	Lung_M08.atac_peak_146132	41	.	2.40979	5.98524	4.13673
28	34939580	34939894	Lung_M08.atac_peak_146133	52	.	2.67271	7.19986	5.21151
28	34945978	34946915	Lung_M08.atac_peak_146134	17	.	2.10249	3.41108	1.78979
28	34949337	34949579	Lung_M08.atac_peak_146135	33	.	2.57565	5.1906	3.33394
28	34950950	34951748	Lung_M08.atac_peak_146136	30	.	2.45539	4.77103	3.03456
28	34954692	34954989	Lung_M08.atac_peak_146137	28	.	2.614	4.63861	2.85335
28	34958493	34959320	Lung_M08.atac_peak_146138	16	.	2.26487	3.20985	1.63176
28	34966126	34967576	Lung_M08.atac_peak_146139	101	.	3.07726	12.3438	10.186
28	34979644	34979924	Lung_M08.atac_peak_146140	25	.	2.21822	4.26551	2.52053
28	34981351	34983951	Lung_M08.atac_peak_146141	45	.	2.48054	6.48208	4.59698
28	34987188	34987594	Lung_M08.atac_peak_146142	10	.	1.78789	2.51682	1.09087
28	34992312	34993361	Lung_M08.atac_peak_146143	37	.	2.45233	5.56691	3.73414
28	34994413	34994857	Lung_M08.atac_peak_146144	14	.	1.98055	2.94094	1.41257
28	35002653	35003266	Lung_M08.atac_peak_146145	73	.	3.10696	9.45915	7.36007
28	35004357	35004571	Lung_M08.atac_peak_146146	54	.	2.63728	7.43719	5.4152
28	35008407	35010501	Lung_M08.atac_peak_146147	33	.	2.23518	5.0965	3.3173
28	35027414	35027795	Lung_M08.atac_peak_146148	22	.	2.35709	3.9323	2.23051
28	35029240	35029924	Lung_M08.atac_peak_146149	15	.	2.25319	3.0635	1.50601
28	35035503	35035903	Lung_M08.atac_peak_146150	13	.	2.18289	2.88966	1.35629
28	35037052	35037673	Lung_M08.atac_peak_146151	19	.	2.22187	3.57367	1.93927
28	35040542	35041379	Lung_M08.atac_peak_146152	22	.	2.20244	3.93737	2.25273
28	35045715	35045929	Lung_M08.atac_peak_146153	48	.	2.42808	6.816	4.83051
28	35049601	35051325	Lung_M08.atac_peak_146154	144	.	3.24142	16.6975	14.4232
28	35056735	35057191	Lung_M08.atac_peak_146155	41	.	2.93468	6.07084	4.15703
28	35064905	35065705	Lung_M08.atac_peak_146156	74	.	4.11385	9.54102	7.43214
28	35070638	35072260	Lung_M08.atac_peak_146157	58	.	3.61439	7.88137	5.85513
28	35082079	35082829	Lung_M08.atac_peak_146158	57	.	3.2864	7.70364	5.73021
28	35085601	35086742	Lung_M08.atac_peak_146159	79	.	3.46509	9.97617	7.95433
28	35090649	35091013	Lung_M08.atac_peak_146160	28	.	2.41521	4.66846	2.87302
28	35093962	35095038	Lung_M08.atac_peak_146161	17	.	2.0942	3.41502	1.79463
28	35096044	35096402	Lung_M08.atac_peak_146162	38	.	2.68716	5.78367	3.8851
28	35098106	35098335	Lung_M08.atac_peak_146163	59	.	3.23662	7.99171	5.95681
28	35104091	35105179	Lung_M08.atac_peak_146164	54	.	3.48569	7.38863	5.46328
28	35108990	35109290	Lung_M08.atac_peak_146165	42	.	3.35266	6.14031	4.21857
28	35113271	35113471	Lung_M08.atac_peak_146166	17	.	2.59143	3.36055	1.76424
28	35115810	35116058	Lung_M08.atac_peak_146167	23	.	2.23117	4.09534	2.37145
28	35118864	35120533	Lung_M08.atac_peak_146168	168	.	4.03576	19.2302	16.8903
28	35127149	35127422	Lung_M08.atac_peak_146169	11	.	1.92779	2.55801	1.11348
28	35130230	35130522	Lung_M08.atac_peak_146170	65	.	3.01248	8.6609	6.57621
28	35133353	35134231	Lung_M08.atac_peak_146171	62	.	2.87733	8.16509	6.20467
28	35141898	35142185	Lung_M08.atac_peak_146172	120	.	4.15365	14.3474	12.0343
28	35147622	35148590	Lung_M08.atac_peak_146173	66	.	2.82503	8.72753	6.68384
28	35155063	35155350	Lung_M08.atac_peak_146174	101	.	3.27675	12.4101	10.1609
28	35157670	35158185	Lung_M08.atac_peak_146175	189	.	4.33541	21.471	18.9744
28	35167282	35168370	Lung_M08.atac_peak_146176	22	.	2.43801	3.91092	2.21963
28	35172821	35173874	Lung_M08.atac_peak_146177	75	.	3.10805	9.67707	7.59458
28	35178016	35179124	Lung_M08.atac_peak_146178	31	.	2.3671	4.93683	3.10848
28	35180501	35180795	Lung_M08.atac_peak_146179	194	.	5.04361	21.9927	19.4479
28	35204579	35205642	Lung_M08.atac_peak_146180	39	.	3.48435	5.83503	3.94008
28	35212739	35214624	Lung_M08.atac_peak_146181	20	.	2.73952	3.72996	2.07167
28	35233761	35234673	Lung_M08.atac_peak_146182	224	.	6.12127	25.0678	22.4474
28	35239201	35239401	Lung_M08.atac_peak_146183	18	.	2.50949	3.47167	1.83893
28	35241520	35242026	Lung_M08.atac_peak_146184	16	.	2.54632	3.19954	1.60271
28	35336074	35336605	Lung_M08.atac_peak_146185	21	.	2.80497	3.82908	2.1174
28	35390092	35390724	Lung_M08.atac_peak_146186	11	.	2.19042	2.55015	1.11594
28	35396911	35397871	Lung_M08.atac_peak_146187	15	.	2.232	3.11886	1.54484
28	35399139	35399512	Lung_M08.atac_peak_146188	12	.	2.13533	2.73347	1.22551
28	35407587	35407846	Lung_M08.atac_peak_146189	21	.	2.83053	3.89355	2.1715
28	35414299	35414508	Lung_M08.atac_peak_146190	21	.	2.80543	3.84013	2.13249
28	35427880	35429169	Lung_M08.atac_peak_146191	18	.	2.63576	3.50683	1.86352
28	35432225	35434011	Lung_M08.atac_peak_146192	20	.	2.4556	3.67631	2.01428
28	35436490	35437904	Lung_M08.atac_peak_146193	16	.	2.35224	3.27996	1.68137
28	35438986	35439719	Lung_M08.atac_peak_146194	14	.	2.41468	2.94948	1.42043
28	35465213	35465484	Lung_M08.atac_peak_146195	36	.	3.38721	5.50238	3.62683
28	35466706	35467711	Lung_M08.atac_peak_146196	16	.	2.5696	3.27852	1.69957
28	35472142	35473165	Lung_M08.atac_peak_146197	14	.	2.44812	3.06126	1.49635
28	35473999	35474314	Lung_M08.atac_peak_146198	19	.	2.68654	3.65233	1.98243
28	35488356	35488654	Lung_M08.atac_peak_146199	18	.	2.44288	3.47154	1.83338
28	35489788	35490130	Lung_M08.atac_peak_146200	31	.	2.86349	4.99893	3.17717
28	35492812	35493557	Lung_M08.atac_peak_146201	12	.	2.17906	2.74078	1.24816
28	35494855	35495822	Lung_M08.atac_peak_146202	15	.	2.47176	3.10451	1.54949
28	35515099	35515797	Lung_M08.atac_peak_146203	14	.	2.17029	2.94517	1.4091
28	35519483	35519783	Lung_M08.atac_peak_146204	16	.	2.43996	3.17905	1.61233
28	35533152	35533683	Lung_M08.atac_peak_146205	17	.	2.63672	3.41919	1.78346
28	35534666	35535106	Lung_M08.atac_peak_146206	20	.	2.69697	3.66589	2.01567
28	35539744	35540548	Lung_M08.atac_peak_146207	19	.	2.55261	3.56422	1.91187
28	35541498	35541799	Lung_M08.atac_peak_146208	12	.	2.25388	2.76582	1.25102
28	35558239	35558529	Lung_M08.atac_peak_146209	18	.	2.66058	3.46735	1.81582
28	35574539	35576410	Lung_M08.atac_peak_146210	61	.	3.84552	8.04799	6.1102
28	35579112	35579530	Lung_M08.atac_peak_146211	13	.	2.35611	2.88827	1.36133
28	35609356	35611306	Lung_M08.atac_peak_146212	72	.	3.52572	9.15907	7.20623
28	35615662	35616541	Lung_M08.atac_peak_146213	14	.	2.13785	3.00131	1.46145
28	35621535	35622431	Lung_M08.atac_peak_146214	41	.	2.80971	6.08503	4.18879
28	35624345	35624707	Lung_M08.atac_peak_146215	62	.	3.21572	8.3074	6.29425
28	35627952	35630116	Lung_M08.atac_peak_146216	54	.	3.33885	7.39324	5.45664
28	35634669	35635169	Lung_M08.atac_peak_146217	14	.	2.30117	2.99175	1.44668
28	35642179	35643025	Lung_M08.atac_peak_146218	235	.	4.54437	26.0002	23.52
28	35649726	35651143	Lung_M08.atac_peak_146219	84	.	3.14766	10.5547	8.48647
28	35657140	35658443	Lung_M08.atac_peak_146220	43	.	3.08439	6.16872	4.30128
28	35661967	35663006	Lung_M08.atac_peak_146221	15	.	2.32629	3.1351	1.55521
28	35667256	35667541	Lung_M08.atac_peak_146222	10	.	1.96602	2.45164	1.04115
28	35668739	35669070	Lung_M08.atac_peak_146223	20	.	2.33533	3.70842	2.0473
28	35669949	35670307	Lung_M08.atac_peak_146224	13	.	2.05467	2.80882	1.31853
28	35676469	35677883	Lung_M08.atac_peak_146225	18	.	2.28899	3.4353	1.82351
28	35681751	35683144	Lung_M08.atac_peak_146226	66	.	3.99915	8.61843	6.62228
28	35692808	35693031	Lung_M08.atac_peak_146227	14	.	2.49914	3.07255	1.49167
28	35702540	35703073	Lung_M08.atac_peak_146228	12	.	2.38093	2.78837	1.26141
28	35717371	35717774	Lung_M08.atac_peak_146229	12	.	2.36874	2.76025	1.23931
28	35723672	35724592	Lung_M08.atac_peak_146230	18	.	2.65904	3.46335	1.8122
28	35725627	35725827	Lung_M08.atac_peak_146231	15	.	2.51137	3.09381	1.50411
28	35745077	35745725	Lung_M08.atac_peak_146232	234	.	6.72494	26.0466	23.4776
28	35780219	35781182	Lung_M08.atac_peak_146233	34	.	3.24897	5.21135	3.407
28	35784725	35785076	Lung_M08.atac_peak_146234	61	.	4.23671	8.2238	6.1549
28	35794599	35794994	Lung_M08.atac_peak_146235	13	.	2.41745	2.87601	1.33232
28	35805107	35806144	Lung_M08.atac_peak_146236	97	.	3.94385	11.9266	9.76272
28	35807182	35807428	Lung_M08.atac_peak_146237	33	.	2.57698	5.16429	3.33251
28	35811164	35811483	Lung_M08.atac_peak_146238	16	.	2.29027	3.26389	1.67176
28	35819645	35820247	Lung_M08.atac_peak_146239	23	.	2.70465	4.02618	2.30756
28	35824319	35825226	Lung_M08.atac_peak_146240	15	.	2.50923	3.09593	1.51126
28	35833176	35833412	Lung_M08.atac_peak_146241	58	.	3.30698	7.94334	5.89498
28	35836798	35837885	Lung_M08.atac_peak_146242	165	.	4.51207	18.9584	16.589
28	35842729	35843579	Lung_M08.atac_peak_146243	15	.	2.07384	3.11717	1.55452
28	35847294	35849536	Lung_M08.atac_peak_146244	53	.	2.58635	7.32818	5.35995
28	35853849	35855745	Lung_M08.atac_peak_146245	78	.	2.76188	9.9733	7.88608
28	35858529	35859558	Lung_M08.atac_peak_146246	35	.	2.1511	5.38404	3.55954
28	35861491	35861805	Lung_M08.atac_peak_146247	58	.	2.64947	7.89824	5.87855
28	35863443	35863936	Lung_M08.atac_peak_146248	25	.	2.14954	4.3014	2.57112
28	35865917	35866247	Lung_M08.atac_peak_146249	64	.	3.11686	8.517	6.46005
28	35871199	35873959	Lung_M08.atac_peak_146250	28	.	2.49554	4.63881	2.85496
28	35881794	35882257	Lung_M08.atac_peak_146251	30	.	2.39492	4.83213	3.02485
28	35884181	35885651	Lung_M08.atac_peak_146252	103	.	3.3339	12.5254	10.357
28	35887214	35887573	Lung_M08.atac_peak_146253	33	.	2.40565	5.11962	3.30712
28	35893525	35895796	Lung_M08.atac_peak_146254	99	.	3.08576	12.0472	9.97242
28	35903612	35905344	Lung_M08.atac_peak_146255	39	.	2.3853	5.74943	3.92623
28	35914173	35915417	Lung_M08.atac_peak_146256	14	.	2.18531	3.04927	1.49195
28	35921484	35922660	Lung_M08.atac_peak_146257	151	.	3.74139	17.4843	15.1511
28	35933366	35933733	Lung_M08.atac_peak_146258	20	.	2.75042	3.72042	2.04269
28	35941474	35942927	Lung_M08.atac_peak_146259	13	.	2.44823	2.94817	1.3897
28	35944268	35945112	Lung_M08.atac_peak_146260	19	.	2.69049	3.55657	1.90621
28	35949935	35950424	Lung_M08.atac_peak_146261	43	.	3.66399	6.31058	4.35618
28	35955692	35956396	Lung_M08.atac_peak_146262	28	.	3.0675	4.64244	2.88603
28	35957571	35958252	Lung_M08.atac_peak_146263	25	.	2.93219	4.30823	2.58003
28	35963322	35964304	Lung_M08.atac_peak_146264	34	.	3.15627	5.24348	3.41635
28	35968195	35968502	Lung_M08.atac_peak_146265	77	.	3.96846	9.80024	7.70079
28	35972549	35973111	Lung_M08.atac_peak_146266	72	.	4.10176	9.31297	7.25559
28	35976468	35976896	Lung_M08.atac_peak_146267	20	.	2.68025	3.6844	2.00572
28	35979287	35980259	Lung_M08.atac_peak_146268	11	.	2.28318	2.64494	1.18074
28	35981415	35981634	Lung_M08.atac_peak_146269	23	.	2.84974	4.11948	2.37713
28	35988020	35990668	Lung_M08.atac_peak_146270	15	.	2.4964	3.11644	1.56065
28	35993562	35994415	Lung_M08.atac_peak_146271	17	.	2.5488	3.39757	1.77884
28	35996499	35996699	Lung_M08.atac_peak_146272	16	.	2.51864	3.21457	1.64099
28	36002527	36002983	Lung_M08.atac_peak_146273	18	.	2.56295	3.5294	1.89627
28	36009316	36009587	Lung_M08.atac_peak_146274	15	.	2.51653	3.11098	1.52079
28	36015249	36015883	Lung_M08.atac_peak_146275	35	.	3.19337	5.41143	3.58854
28	36018116	36018382	Lung_M08.atac_peak_146276	20	.	2.59887	3.75259	2.07476
28	36020720	36020957	Lung_M08.atac_peak_146277	17	.	2.42225	3.32864	1.73258
28	36032538	36033162	Lung_M08.atac_peak_146278	14	.	2.46735	2.9889	1.41964
28	36040415	36040709	Lung_M08.atac_peak_146279	17	.	2.61475	3.36725	1.74062
28	36058039	36058915	Lung_M08.atac_peak_146280	21	.	2.82584	3.90081	2.18843
28	36064150	36064444	Lung_M08.atac_peak_146281	91	.	4.46928	11.3261	9.11521
28	36065363	36065563	Lung_M08.atac_peak_146282	15	.	2.30091	3.07617	1.50923
28	36073132	36073919	Lung_M08.atac_peak_146283	14	.	2.50089	3.07377	1.49088
28	36082330	36082946	Lung_M08.atac_peak_146284	11	.	2.32212	2.65268	1.15479
28	36084242	36085226	Lung_M08.atac_peak_146285	11	.	2.32212	2.65268	1.15479
28	36092627	36092935	Lung_M08.atac_peak_146286	17	.	2.61426	3.35284	1.72103
28	36146193	36146429	Lung_M08.atac_peak_146287	12	.	2.40066	2.83391	1.2972
28	36200733	36201314	Lung_M08.atac_peak_146288	23	.	2.91083	4.13493	2.39499
28	36228744	36229471	Lung_M08.atac_peak_146289	15	.	2.54832	3.18361	1.57745
28	36240079	36240413	Lung_M08.atac_peak_146290	19	.	2.71315	3.60633	1.93597
28	36342271	36342471	Lung_M08.atac_peak_146291	12	.	2.37925	2.78451	1.25838
28	36371674	36372065	Lung_M08.atac_peak_146292	29	.	3.1601	4.81294	2.9895
28	36402361	36403163	Lung_M08.atac_peak_146293	17	.	2.6375	3.40439	1.76022
28	36414783	36415258	Lung_M08.atac_peak_146294	17	.	2.64989	3.44354	1.79759
28	36465725	36466619	Lung_M08.atac_peak_146295	35	.	3.37786	5.47689	3.59983
28	36729988	36730591	Lung_M08.atac_peak_146296	13	.	2.42298	2.88541	1.33766
28	36743004	36744812	Lung_M08.atac_peak_146297	15	.	2.51087	3.09626	1.50823
28	36762957	36763479	Lung_M08.atac_peak_146298	36	.	3.36485	5.51194	3.66259
28	36792657	36792946	Lung_M08.atac_peak_146299	16	.	2.56719	3.23588	1.62399
28	36818040	36818240	Lung_M08.atac_peak_146300	16	.	2.58799	3.27593	1.65045
28	36835545	36835745	Lung_M08.atac_peak_146301	28	.	3.07659	4.68107	2.89158
28	36837857	36838733	Lung_M08.atac_peak_146302	19	.	2.61776	3.61719	1.97134
28	36842928	36843638	Lung_M08.atac_peak_146303	12	.	2.38669	2.82112	1.28775
28	36844870	36845559	Lung_M08.atac_peak_146304	19	.	2.70325	3.58749	1.92359
28	36873275	36873789	Lung_M08.atac_peak_146305	24	.	2.9222	4.16581	2.42229
28	36875182	36875504	Lung_M08.atac_peak_146306	24	.	2.93195	4.19801	2.45336
28	36895423	36897932	Lung_M08.atac_peak_146307	62	.	3.29269	8.2482	6.28913
28	36916116	36916958	Lung_M08.atac_peak_146308	18	.	2.60606	3.41765	1.81031
28	36919656	36921229	Lung_M08.atac_peak_146309	22	.	2.79032	3.96855	2.27607
28	36926545	36926804	Lung_M08.atac_peak_146310	33	.	3.25364	5.21589	3.38179
28	36946653	36947279	Lung_M08.atac_peak_146311	11	.	2.34573	2.70717	1.1976
28	36970737	36973422	Lung_M08.atac_peak_146312	20	.	2.72389	3.73412	2.07457
28	36979455	36980207	Lung_M08.atac_peak_146313	13	.	2.43607	2.92867	1.39928
28	36996275	36996739	Lung_M08.atac_peak_146314	18	.	2.66967	3.48894	1.83304
28	37007817	37008220	Lung_M08.atac_peak_146315	12	.	2.34824	2.71296	1.20215
28	37019126	37019326	Lung_M08.atac_peak_146316	28	.	3.11048	4.65312	2.83768
28	37028370	37028570	Lung_M08.atac_peak_146317	15	.	2.53783	3.16131	1.56113
28	37030092	37030507	Lung_M08.atac_peak_146318	13	.	2.44519	2.93968	1.38214
28	37057229	37057954	Lung_M08.atac_peak_146319	11	.	2.32212	2.65268	1.15479
28	37059354	37059554	Lung_M08.atac_peak_146320	19	.	2.746	3.68354	1.9974
28	37062436	37062636	Lung_M08.atac_peak_146321	15	.	2.55433	3.19724	1.58799
28	37083256	37083456	Lung_M08.atac_peak_146322	23	.	2.91774	4.12949	2.37825
28	37112172	37112714	Lung_M08.atac_peak_146323	12	.	2.37938	2.7848	1.2586
28	37155064	37155264	Lung_M08.atac_peak_146324	13	.	2.43744	2.92505	1.37262
28	37222059	37222753	Lung_M08.atac_peak_146325	11	.	2.32212	2.65268	1.15479
28	37257027	37258112	Lung_M08.atac_peak_146326	14	.	2.47882	3.02568	1.45498
28	37276557	37277040	Lung_M08.atac_peak_146327	13	.	2.42371	2.8871	1.33899
28	37309699	37309920	Lung_M08.atac_peak_146328	17	.	2.60701	3.3312	1.70092
28	37317728	37318225	Lung_M08.atac_peak_146329	23	.	2.88261	4.06102	2.33181
28	37341574	37341905	Lung_M08.atac_peak_146330	14	.	2.49628	3.06464	1.48469
28	37345203	37345432	Lung_M08.atac_peak_146331	30	.	3.18579	4.86618	3.02901
28	37352471	37352794	Lung_M08.atac_peak_146332	25	.	2.98156	4.32785	2.56489
28	37358117	37358932	Lung_M08.atac_peak_146333	17	.	2.65133	3.44071	1.79152
28	37359788	37360528	Lung_M08.atac_peak_146334	20	.	2.74375	3.69191	2.0123
28	37389013	37389424	Lung_M08.atac_peak_146335	13	.	2.43672	2.91926	1.36557
28	37397748	37400027	Lung_M08.atac_peak_146336	16	.	2.56592	3.24286	1.63556
28	37409210	37409465	Lung_M08.atac_peak_146337	18	.	2.69069	3.53897	1.8734
28	37424955	37425419	Lung_M08.atac_peak_146338	47	.	3.82399	6.77213	4.77187
28	37428172	37428676	Lung_M08.atac_peak_146339	34	.	3.29574	5.32315	3.49773
28	37440949	37441212	Lung_M08.atac_peak_146340	74	.	4.60451	9.54923	7.42456
28	37461787	37462578	Lung_M08.atac_peak_146341	20	.	2.74527	3.70179	2.02374
28	37463830	37464376	Lung_M08.atac_peak_146342	14	.	2.49949	3.06802	1.48483
28	37533309	37533784	Lung_M08.atac_peak_146343	18	.	2.63536	3.55421	1.8913
28	37534876	37535790	Lung_M08.atac_peak_146344	23	.	2.79917	4.03176	2.30557
28	37553486	37553686	Lung_M08.atac_peak_146345	23	.	2.90497	4.08433	2.33308
28	37555213	37555413	Lung_M08.atac_peak_146346	12	.	2.36897	2.76078	1.23973
28	37624794	37625156	Lung_M08.atac_peak_146347	15	.	2.54407	3.18316	1.58293
28	37657046	37657693	Lung_M08.atac_peak_146348	35	.	3.36899	5.43923	3.56079
28	37700672	37701298	Lung_M08.atac_peak_146349	25	.	2.97745	4.34632	2.59435
28	37752328	37753117	Lung_M08.atac_peak_146350	16	.	2.59623	3.29919	1.67138
28	37831552	37832016	Lung_M08.atac_peak_146351	14	.	2.35976	3.0088	1.45289
28	37861072	37861508	Lung_M08.atac_peak_146352	30	.	3.21049	4.94157	3.09844
28	37879826	37880063	Lung_M08.atac_peak_146353	12	.	2.39014	2.80964	1.27812
28	37930928	37931731	Lung_M08.atac_peak_146354	23	.	2.82972	4.10738	2.37431
28	37942784	37944655	Lung_M08.atac_peak_146355	11	.	2.32212	2.65268	1.15479
28	38052088	38052421	Lung_M08.atac_peak_146356	11	.	2.32212	2.65268	1.15479
28	38063971	38064369	Lung_M08.atac_peak_146357	14	.	2.45961	2.97298	1.40831
28	38069853	38070185	Lung_M08.atac_peak_146358	14	.	2.47487	3.01331	1.44316
28	38113735	38114212	Lung_M08.atac_peak_146359	11	.	2.32212	2.65268	1.15479
28	38136940	38137179	Lung_M08.atac_peak_146360	17	.	2.62249	3.38929	1.76045
28	38167082	38167383	Lung_M08.atac_peak_146361	16	.	2.60176	3.3174	1.68903
28	38168712	38169141	Lung_M08.atac_peak_146362	26	.	3.00944	4.4217	2.65508
28	38208430	38208668	Lung_M08.atac_peak_146363	19	.	2.72567	3.64815	1.97639
28	38222032	38222379	Lung_M08.atac_peak_146364	12	.	2.39988	2.83212	1.29578
28	38267036	38267308	Lung_M08.atac_peak_146365	12	.	2.38591	2.80257	1.27423
28	38271701	38272154	Lung_M08.atac_peak_146366	28	.	3.09597	4.67525	2.88601
28	38278090	38278649	Lung_M08.atac_peak_146367	12	.	2.392	2.81493	1.28289
28	38291024	38292048	Lung_M08.atac_peak_146368	16	.	2.57972	3.26692	1.64966
28	38295633	38295844	Lung_M08.atac_peak_146369	29	.	3.14862	4.73953	2.90516
28	38303351	38304580	Lung_M08.atac_peak_146370	27	.	3.01637	4.49358	2.74006
28	38310506	38310711	Lung_M08.atac_peak_146371	31	.	3.23398	4.98366	3.12508
28	38346043	38346269	Lung_M08.atac_peak_146372	14	.	2.45927	2.97247	1.4081
28	38376820	38377908	Lung_M08.atac_peak_146373	24	.	2.92561	4.17544	2.43084
28	38396513	38397130	Lung_M08.atac_peak_146374	14	.	2.45758	2.96524	1.40039
28	38415018	38415363	Lung_M08.atac_peak_146375	11	.	2.32212	2.65268	1.15479
28	38438325	38439068	Lung_M08.atac_peak_146376	14	.	2.47766	3.01493	1.44146
28	38439974	38440944	Lung_M08.atac_peak_146377	20	.	2.77427	3.76143	2.06654
28	38445382	38445582	Lung_M08.atac_peak_146378	24	.	2.92935	4.15687	2.40013
28	38458522	38458722	Lung_M08.atac_peak_146379	20	.	2.77726	3.76069	2.06118
28	38466866	38467817	Lung_M08.atac_peak_146380	26	.	2.95925	4.34269	2.61188
28	38559179	38559379	Lung_M08.atac_peak_146381	24	.	2.93284	4.18009	2.42755
28	38599476	38599676	Lung_M08.atac_peak_146382	15	.	2.54143	3.1827	1.58612
28	38603214	38605766	Lung_M08.atac_peak_146383	25	.	2.82983	4.25126	2.52587
28	38614250	38616183	Lung_M08.atac_peak_146384	44	.	3.58481	6.34175	4.47106
28	38648121	38648321	Lung_M08.atac_peak_146385	23	.	2.90265	4.08065	2.33163
28	38735854	38737410	Lung_M08.atac_peak_146386	15	.	2.5013	3.17167	1.59492
28	38759674	38759874	Lung_M08.atac_peak_146387	18	.	2.69244	3.53991	1.87214
28	38785817	38786640	Lung_M08.atac_peak_146388	13	.	2.43616	2.91645	1.36244
28	38790450	38791483	Lung_M08.atac_peak_146389	11	.	2.32379	2.65654	1.15782
28	38792935	38793460	Lung_M08.atac_peak_146390	18	.	2.68205	3.52744	1.86947
28	38830741	38831534	Lung_M08.atac_peak_146391	15	.	2.51396	3.1086	1.52523
28	38840278	38840499	Lung_M08.atac_peak_146392	24	.	2.96202	4.23942	2.46976
28	38878466	38879156	Lung_M08.atac_peak_146393	13	.	2.41165	2.85926	1.31711
28	38880145	38880846	Lung_M08.atac_peak_146394	22	.	2.84383	3.97091	2.26103
28	38886618	38887937	Lung_M08.atac_peak_146395	15	.	2.53099	3.14648	1.55008
28	38889123	38889332	Lung_M08.atac_peak_146396	38	.	3.40786	5.7564	3.84859
28	38890592	38891569	Lung_M08.atac_peak_146397	14	.	2.28869	2.92273	1.40244
28	38895381	38897120	Lung_M08.atac_peak_146398	13	.	2.28027	2.90259	1.37798
28	38918912	38919421	Lung_M08.atac_peak_146399	24	.	2.60158	4.14705	2.41729
28	38923791	38924302	Lung_M08.atac_peak_146400	44	.	3.51033	6.37944	4.47057
28	38931154	38931941	Lung_M08.atac_peak_146401	17	.	2.62958	3.39538	1.75891
28	38940226	38941147	Lung_M08.atac_peak_146402	14	.	2.45718	2.96705	1.40346
28	38944950	38945859	Lung_M08.atac_peak_146403	19	.	2.69812	3.58885	1.93248
28	38953682	38954000	Lung_M08.atac_peak_146404	14	.	2.48949	3.04765	1.47046
28	38974202	38975672	Lung_M08.atac_peak_146405	14	.	2.36357	3.00837	1.46024
28	38991877	38992828	Lung_M08.atac_peak_146406	14	.	2.30147	2.97184	1.44146
28	39012500	39013031	Lung_M08.atac_peak_146407	17	.	2.61613	3.36432	1.73442
28	39019370	39020072	Lung_M08.atac_peak_146408	18	.	2.67549	3.50701	1.85019
28	39029555	39031020	Lung_M08.atac_peak_146409	26	.	2.70515	4.42619	2.68518
28	39031827	39032806	Lung_M08.atac_peak_146410	20	.	2.50574	3.74666	2.08335
28	39041236	39041521	Lung_M08.atac_peak_146411	60	.	4.10027	8.0536	6.03324
28	39046011	39046999	Lung_M08.atac_peak_146412	18	.	2.64537	3.47213	1.82636
28	39055013	39055450	Lung_M08.atac_peak_146413	17	.	2.64285	3.42637	1.78347
28	39071817	39072238	Lung_M08.atac_peak_146414	20	.	2.69786	3.75965	2.08823
28	39076513	39077437	Lung_M08.atac_peak_146415	30	.	2.87589	4.79304	3.0077
28	39080831	39081209	Lung_M08.atac_peak_146416	13	.	2.32825	2.86247	1.36162
28	39087046	39087259	Lung_M08.atac_peak_146417	10	.	2.23525	2.51909	1.09127
28	39089529	39090361	Lung_M08.atac_peak_146418	13	.	2.32752	2.82907	1.31229
28	39091301	39091540	Lung_M08.atac_peak_146419	31	.	3.09968	4.96337	3.13465
28	39092751	39093390	Lung_M08.atac_peak_146420	21	.	2.7513	3.76484	2.11849
28	39119842	39121048	Lung_M08.atac_peak_146421	325	.	5.70284	35.2246	32.566
28	39127103	39128267	Lung_M08.atac_peak_146422	15	.	2.52664	3.13611	1.54166
28	39137846	39139936	Lung_M08.atac_peak_146423	19	.	2.51763	3.56246	1.92197
28	39145688	39147050	Lung_M08.atac_peak_146424	20	.	2.61084	3.71755	2.04831
28	39152948	39153634	Lung_M08.atac_peak_146425	13	.	2.15763	2.88015	1.37405
28	39154559	39156033	Lung_M08.atac_peak_146426	24	.	2.52856	4.22284	2.47513
28	39161262	39162004	Lung_M08.atac_peak_146427	20	.	2.33532	3.71227	2.04627
28	39163577	39163986	Lung_M08.atac_peak_146428	13	.	2.05847	2.82135	1.3131
28	39167996	39168268	Lung_M08.atac_peak_146429	11	.	1.88765	2.66102	1.16518
28	39169199	39169454	Lung_M08.atac_peak_146430	10	.	1.86513	2.51995	1.09938
28	39171525	39172429	Lung_M08.atac_peak_146431	65	.	3.08419	8.57034	6.55844
28	39177651	39178173	Lung_M08.atac_peak_146432	59	.	3.16144	7.98987	5.97939
28	39179591	39179797	Lung_M08.atac_peak_146433	32	.	2.59003	5.13054	3.27292
28	39181683	39181883	Lung_M08.atac_peak_146434	12	.	1.97371	2.68014	1.21806
28	39190460	39190925	Lung_M08.atac_peak_146435	14	.	2.49013	3.0531	1.47729
28	39201846	39202637	Lung_M08.atac_peak_146436	17	.	2.45876	3.35271	1.74017
28	39203910	39204149	Lung_M08.atac_peak_146437	24	.	2.6832	4.17113	2.4295
28	39208470	39208685	Lung_M08.atac_peak_146438	21	.	2.56427	3.81794	2.12586
28	39212912	39213275	Lung_M08.atac_peak_146439	19	.	2.39935	3.57798	1.93282
28	39218273	39219464	Lung_M08.atac_peak_146440	18	.	2.1922	3.44449	1.82481
28	39220598	39220908	Lung_M08.atac_peak_146441	33	.	2.59077	5.1703	3.32331
28	39224826	39225037	Lung_M08.atac_peak_146442	29	.	2.50126	4.80928	2.99569
28	39229657	39229892	Lung_M08.atac_peak_146443	43	.	2.9906	6.2395	4.31462
28	39232257	39232511	Lung_M08.atac_peak_146444	76	.	3.97458	9.74293	7.61162
28	39236480	39236758	Lung_M08.atac_peak_146445	13	.	2.40556	2.86421	1.36511
28	39248489	39249031	Lung_M08.atac_peak_146446	17	.	2.63852	3.40339	1.75721
28	39253868	39256068	Lung_M08.atac_peak_146447	16	.	2.5465	3.22263	1.62402
28	39257393	39257767	Lung_M08.atac_peak_146448	12	.	2.27601	2.78217	1.28501
28	39261665	39261977	Lung_M08.atac_peak_146449	23	.	2.69252	4.09132	2.37726
28	39263685	39264159	Lung_M08.atac_peak_146450	16	.	2.46053	3.1905	1.62266
28	39265898	39266186	Lung_M08.atac_peak_146451	58	.	3.91499	7.92864	5.88523
28	39271291	39272267	Lung_M08.atac_peak_146452	289	.	6.51759	31.5984	28.9053
28	39277410	39280083	Lung_M08.atac_peak_146453	20	.	2.73361	3.68844	2.02462
28	39304499	39304837	Lung_M08.atac_peak_146454	15	.	2.52475	3.12725	1.53195
28	39312908	39315256	Lung_M08.atac_peak_146455	34	.	3.27134	5.26156	3.43936
28	39338312	39338809	Lung_M08.atac_peak_146456	17	.	2.62139	3.37788	1.74608
28	39345415	39345942	Lung_M08.atac_peak_146457	547	.	10.6064	58.0147	54.7465
28	39365454	39365739	Lung_M08.atac_peak_146458	22	.	2.84006	3.93074	2.21029
28	39383730	39384873	Lung_M08.atac_peak_146459	42	.	3.48068	6.06853	4.22603
28	39402298	39403705	Lung_M08.atac_peak_146460	47	.	3.73082	6.69052	4.76067
28	39409927	39410363	Lung_M08.atac_peak_146461	22	.	2.83422	3.94059	2.23168
28	39428050	39428322	Lung_M08.atac_peak_146462	20	.	2.77432	3.76803	2.07551
28	39429547	39429811	Lung_M08.atac_peak_146463	40	.	3.32899	5.96495	4.05412
28	39434550	39435469	Lung_M08.atac_peak_146464	61	.	2.91474	8.15633	6.17022
28	39437998	39438952	Lung_M08.atac_peak_146465	65	.	2.97516	8.55659	6.56794
28	39446014	39447295	Lung_M08.atac_peak_146466	14	.	2.38492	2.97615	1.44376
28	39450833	39454290	Lung_M08.atac_peak_146467	60	.	3.32053	7.91935	6.02391
28	39481352	39482637	Lung_M08.atac_peak_146468	23	.	2.67054	4.05132	2.36065
28	39486304	39486511	Lung_M08.atac_peak_146469	18	.	2.64232	3.46768	1.83621
28	39488894	39489448	Lung_M08.atac_peak_146470	18	.	2.67591	3.51549	1.86134
28	39510741	39513984	Lung_M08.atac_peak_146471	18	.	2.65374	3.52951	1.8867
28	39522990	39525502	Lung_M08.atac_peak_146472	41	.	3.49414	6.05983	4.1686
28	39558194	39558845	Lung_M08.atac_peak_146473	16	.	2.53894	3.21048	1.64536
28	39564858	39565583	Lung_M08.atac_peak_146474	20	.	2.75328	3.71489	2.03117
28	39566428	39566974	Lung_M08.atac_peak_146475	15	.	2.49293	3.08687	1.53642
28	39571469	39572177	Lung_M08.atac_peak_146476	17	.	2.6292	3.39069	1.75283
28	39579643	39580410	Lung_M08.atac_peak_146477	24	.	2.93812	4.24034	2.49038
28	39581676	39582523	Lung_M08.atac_peak_146478	19	.	2.64346	3.56719	1.91241
28	39583527	39585009	Lung_M08.atac_peak_146479	22	.	2.72103	3.98746	2.28701
28	39588003	39588280	Lung_M08.atac_peak_146480	13	.	2.44123	2.93818	1.38572
28	39598033	39598350	Lung_M08.atac_peak_146481	87	.	4.41009	10.8834	8.72319
28	39599470	39601150	Lung_M08.atac_peak_146482	53	.	3.20367	7.18678	5.31267
28	39605826	39606907	Lung_M08.atac_peak_146483	16	.	2.29825	3.23683	1.65033
28	39622013	39622787	Lung_M08.atac_peak_146484	12	.	2.37081	2.76503	1.24307
28	39637190	39637504	Lung_M08.atac_peak_146485	16	.	2.57598	3.26368	1.65043
28	39672148	39673559	Lung_M08.atac_peak_146486	15	.	2.51581	3.11065	1.52139
28	39680851	39681551	Lung_M08.atac_peak_146487	11	.	2.32212	2.65268	1.15479
28	39690410	39690743	Lung_M08.atac_peak_146488	13	.	2.40422	2.84426	1.30663
28	39701453	39701804	Lung_M08.atac_peak_146489	50	.	3.80096	6.99751	5.02359
28	39707029	39707724	Lung_M08.atac_peak_146490	43	.	3.54867	6.25125	4.31584
28	39712586	39712999	Lung_M08.atac_peak_146491	15	.	2.53168	3.15654	1.56322
28	39738710	39739517	Lung_M08.atac_peak_146492	25	.	2.97186	4.2801	2.51241
28	39743359	39744370	Lung_M08.atac_peak_146493	26	.	2.99538	4.39323	2.63561
28	39777802	39779843	Lung_M08.atac_peak_146494	14	.	2.4105	3.03446	1.48632
28	39792824	39795003	Lung_M08.atac_peak_146495	45	.	3.69254	6.50041	4.56595
28	39807520	39808200	Lung_M08.atac_peak_146496	14	.	2.49233	3.04906	1.46845
28	39820119	39820319	Lung_M08.atac_peak_146497	29	.	3.15692	4.80805	2.98625
28	39831690	39832837	Lung_M08.atac_peak_146498	15	.	2.53749	3.16864	1.57194
28	39834793	39835020	Lung_M08.atac_peak_146499	11	.	2.32701	2.66396	1.16365
28	39841548	39842345	Lung_M08.atac_peak_146500	22	.	2.84312	3.98976	2.28659
28	39871817	39872451	Lung_M08.atac_peak_146501	11	.	2.27558	2.57214	1.13515
28	39876899	39877506	Lung_M08.atac_peak_146502	30	.	3.08917	4.88769	3.07086
28	39906405	39906824	Lung_M08.atac_peak_146503	11	.	2.32212	2.65268	1.15479
28	39945690	39947256	Lung_M08.atac_peak_146504	13	.	2.3319	2.82723	1.31686
28	39950407	39950762	Lung_M08.atac_peak_146505	21	.	2.74279	3.82535	2.15554
28	39976150	39977216	Lung_M08.atac_peak_146506	15	.	2.50576	3.0931	1.51119
28	40002862	40003319	Lung_M08.atac_peak_146507	26	.	2.99705	4.42339	2.67314
28	40020132	40020332	Lung_M08.atac_peak_146508	16	.	2.59045	3.30375	1.68619
28	40023981	40024482	Lung_M08.atac_peak_146509	12	.	2.35437	2.7271	1.21326
28	40039603	40040580	Lung_M08.atac_peak_146510	28	.	3.08263	4.62796	2.84068
28	40072197	40072881	Lung_M08.atac_peak_146511	16	.	2.53892	3.27195	1.66792
28	40082998	40083474	Lung_M08.atac_peak_146512	12	.	2.39415	2.81888	1.28539
28	40090246	40090891	Lung_M08.atac_peak_146513	12	.	2.36434	2.76126	1.25038
28	40100055	40100333	Lung_M08.atac_peak_146514	14	.	2.25292	2.97273	1.44492
28	40102944	40103209	Lung_M08.atac_peak_146515	22	.	2.56184	3.95686	2.24417
28	40111511	40111796	Lung_M08.atac_peak_146516	86	.	4.95304	10.821	8.63704
28	40125661	40125977	Lung_M08.atac_peak_146517	13	.	2.40439	2.84353	1.30537
28	40156748	40159486	Lung_M08.atac_peak_146518	16	.	2.51129	3.25964	1.66529
28	40206817	40207027	Lung_M08.atac_peak_146519	31	.	3.04441	5.04217	3.19359
28	40208491	40208765	Lung_M08.atac_peak_146520	12	.	2.2771	2.74382	1.27013
28	40215654	40216002	Lung_M08.atac_peak_146521	19	.	2.64722	3.53984	1.90739
28	40216916	40217325	Lung_M08.atac_peak_146522	34	.	3.15524	5.25652	3.42551
28	40226382	40226820	Lung_M08.atac_peak_146523	12	.	2.38042	2.78856	1.26239
28	40244471	40244684	Lung_M08.atac_peak_146524	31	.	3.02205	4.99907	3.15893
28	40246617	40247251	Lung_M08.atac_peak_146525	14	.	2.3056	2.97889	1.44933
28	40253640	40254678	Lung_M08.atac_peak_146526	19	.	2.65877	3.66253	1.99809
28	40266346	40268433	Lung_M08.atac_peak_146527	13	.	2.41703	2.87183	1.32707
28	40283853	40284601	Lung_M08.atac_peak_146528	11	.	2.32212	2.65268	1.15479
28	40293599	40295117	Lung_M08.atac_peak_146529	20	.	2.76157	3.7502	2.06833
28	40296133	40296415	Lung_M08.atac_peak_146530	28	.	3.08852	4.61084	2.80926
28	40303768	40305019	Lung_M08.atac_peak_146531	20	.	2.74291	3.70492	2.03139
28	40313663	40314106	Lung_M08.atac_peak_146532	13	.	2.38541	2.8543	1.35705
28	40348382	40349106	Lung_M08.atac_peak_146533	22	.	2.81585	3.89974	2.20084
28	40383037	40383329	Lung_M08.atac_peak_146534	25	.	2.96887	4.28298	2.52046
28	40389122	40389669	Lung_M08.atac_peak_146535	47	.	3.80872	6.76441	4.77706
28	40395444	40395659	Lung_M08.atac_peak_146536	22	.	2.75241	3.99803	2.29154
28	40398174	40398619	Lung_M08.atac_peak_146537	44	.	3.31792	6.40196	4.44858
28	40401193	40401832	Lung_M08.atac_peak_146538	12	.	2.07316	2.76018	1.27572
28	40403704	40405264	Lung_M08.atac_peak_146539	32	.	2.75222	5.10452	3.28446
28	40415260	40416451	Lung_M08.atac_peak_146540	34	.	2.60066	5.22937	3.45284
28	40430341	40430550	Lung_M08.atac_peak_146541	19	.	2.68985	3.64646	1.97846
28	40434700	40435130	Lung_M08.atac_peak_146542	22	.	2.84479	3.97354	2.26274
28	40441634	40442905	Lung_M08.atac_peak_146543	18	.	2.67139	3.4912	1.83375
28	40448326	40450528	Lung_M08.atac_peak_146544	21	.	2.68809	3.78819	2.12247
28	40458957	40460100	Lung_M08.atac_peak_146545	17	.	2.5845	3.31065	1.71224
28	40475491	40477390	Lung_M08.atac_peak_146546	15	.	2.33146	3.11186	1.54631
28	40482314	40482517	Lung_M08.atac_peak_146547	23	.	2.85749	4.11466	2.37981
28	40487244	40487908	Lung_M08.atac_peak_146548	23	.	2.83883	4.00999	2.32163
28	40530334	40530711	Lung_M08.atac_peak_146549	11	.	2.27084	2.59513	1.1505
28	40545708	40546363	Lung_M08.atac_peak_146550	11	.	2.32212	2.65268	1.15479
28	40551894	40552351	Lung_M08.atac_peak_146551	37	.	3.32532	5.64611	3.74368
28	40555594	40556394	Lung_M08.atac_peak_146552	12	.	2.2206	2.79314	1.29138
28	40562166	40562453	Lung_M08.atac_peak_146553	22	.	2.76977	4.00248	2.28727
28	40569658	40570417	Lung_M08.atac_peak_146554	15	.	2.51712	3.11147	1.52068
28	40580962	40581391	Lung_M08.atac_peak_146555	22	.	2.4634	3.93033	2.21847
28	40587017	40587356	Lung_M08.atac_peak_146556	66	.	3.57505	8.7388	6.68273
28	40591407	40591607	Lung_M08.atac_peak_146557	13	.	2.40302	2.8815	1.37772
28	40606469	40606910	Lung_M08.atac_peak_146558	15	.	2.51625	3.11063	1.52075
28	40610300	40611013	Lung_M08.atac_peak_146559	11	.	2.32945	2.6696	1.16808
28	40616283	40616693	Lung_M08.atac_peak_146560	13	.	2.25381	2.92184	1.37126
28	40620221	40620949	Lung_M08.atac_peak_146561	13	.	2.06994	2.88996	1.37083
28	40622355	40622734	Lung_M08.atac_peak_146562	25	.	2.43657	4.31849	2.57408
28	40633688	40633944	Lung_M08.atac_peak_146563	17	.	2.48316	3.33582	1.74763
28	40638132	40638488	Lung_M08.atac_peak_146564	23	.	2.91825	4.1246	2.37096
28	40650641	40650842	Lung_M08.atac_peak_146565	27	.	3.07652	4.53986	2.72785
28	40653291	40653957	Lung_M08.atac_peak_146566	12	.	2.39794	2.82764	1.29227
28	40675605	40675805	Lung_M08.atac_peak_146567	18	.	2.52961	3.4539	1.814
28	40678826	40679049	Lung_M08.atac_peak_146568	21	.	2.45226	3.78943	2.10358
28	40690311	40691569	Lung_M08.atac_peak_146569	15	.	2.42076	3.14704	1.58055
28	40703952	40704311	Lung_M08.atac_peak_146570	13	.	2.3525	2.79346	1.30261
28	40711303	40711513	Lung_M08.atac_peak_146571	28	.	3.13154	4.69813	2.87137
28	40715864	40716538	Lung_M08.atac_peak_146572	15	.	2.5222	3.12307	1.52969
28	40720995	40722168	Lung_M08.atac_peak_146573	28	.	3.10127	4.66029	2.85951
28	40728309	40729572	Lung_M08.atac_peak_146574	24	.	2.7808	4.19891	2.49587
28	40741705	40742623	Lung_M08.atac_peak_146575	17	.	2.2643	3.32617	1.72284
28	40744896	40745805	Lung_M08.atac_peak_146576	18	.	2.25961	3.53664	1.89896
28	40755735	40755935	Lung_M08.atac_peak_146577	15	.	2.41966	3.12371	1.56965
28	40759257	40759703	Lung_M08.atac_peak_146578	12	.	2.28416	2.70553	1.2003
28	40769198	40770642	Lung_M08.atac_peak_146579	32	.	2.62569	5.027	3.23304
28	40775306	40775891	Lung_M08.atac_peak_146580	15	.	2.23893	3.12204	1.55207
28	40784618	40785863	Lung_M08.atac_peak_146581	11	.	2.0715	2.59556	1.14381
28	40788541	40788816	Lung_M08.atac_peak_146582	15	.	2.21589	3.14835	1.57076
28	40795133	40795686	Lung_M08.atac_peak_146583	14	.	2.44488	3.01663	1.48177
28	40802616	40803639	Lung_M08.atac_peak_146584	17	.	2.57487	3.30407	1.72074
28	40808510	40809625	Lung_M08.atac_peak_146585	18	.	2.55512	3.47853	1.86804
28	40821818	40822113	Lung_M08.atac_peak_146586	11	.	2.10244	2.57195	1.14012
28	40827028	40827646	Lung_M08.atac_peak_146587	15	.	2.18931	3.1473	1.57753
28	40828973	40829671	Lung_M08.atac_peak_146588	13	.	2.1567	2.85425	1.34115
28	40830656	40831376	Lung_M08.atac_peak_146589	16	.	2.31006	3.23465	1.62988
28	40840083	40841212	Lung_M08.atac_peak_146590	17	.	2.64514	3.43902	1.79796
28	40847538	40847974	Lung_M08.atac_peak_146591	26	.	2.59139	4.43764	2.66891
28	40852957	40853532	Lung_M08.atac_peak_146592	11	.	2.07529	2.60381	1.15479
28	40887860	40888295	Lung_M08.atac_peak_146593	209	.	5.32743	23.4626	20.9078
28	40893557	40894631	Lung_M08.atac_peak_146594	14	.	2.13705	3.04117	1.48715
28	40898020	40899163	Lung_M08.atac_peak_146595	17	.	2.32907	3.38166	1.75969
28	40904654	40904917	Lung_M08.atac_peak_146596	18	.	2.33655	3.42835	1.80107
28	40909033	40910005	Lung_M08.atac_peak_146597	12	.	2.03668	2.77618	1.28672
28	40916353	40917271	Lung_M08.atac_peak_146598	32	.	2.79901	5.07146	3.27077
28	40923455	40924610	Lung_M08.atac_peak_146599	15	.	2.36057	3.06261	1.5183
28	40930091	40931228	Lung_M08.atac_peak_146600	17	.	2.34067	3.41039	1.79656
28	40932218	40932979	Lung_M08.atac_peak_146601	13	.	2.09838	2.82998	1.32766
28	40942942	40943143	Lung_M08.atac_peak_146602	35	.	3.00233	5.42945	3.56728
28	40944964	40945391	Lung_M08.atac_peak_146603	12	.	2.1703	2.80873	1.29108
28	40948513	40949029	Lung_M08.atac_peak_146604	12	.	2.04378	2.71499	1.2287
28	40961804	40962093	Lung_M08.atac_peak_146605	12	.	2.00555	2.66501	1.20557
28	40965332	40966291	Lung_M08.atac_peak_146606	19	.	2.32369	3.62919	1.97498
28	40970517	40971421	Lung_M08.atac_peak_146607	11	.	2.01081	2.65569	1.18639
28	40977854	40978230	Lung_M08.atac_peak_146608	13	.	1.92617	2.81757	1.3086
28	40981627	40982015	Lung_M08.atac_peak_146609	156	.	4.4163	18.0466	15.6202
28	40987071	40989054	Lung_M08.atac_peak_146610	77	.	3.33969	9.70866	7.75726
28	40997165	40997370	Lung_M08.atac_peak_146611	20	.	2.39533	3.78729	2.09924
28	40999862	41000095	Lung_M08.atac_peak_146612	35	.	2.66319	5.39733	3.52968
28	41002893	41004546	Lung_M08.atac_peak_146613	13	.	2.11595	2.81313	1.30809
28	41010488	41012748	Lung_M08.atac_peak_146614	24	.	2.54857	4.15849	2.46035
28	41013605	41013842	Lung_M08.atac_peak_146615	22	.	2.46898	3.95309	2.25304
28	41021127	41023868	Lung_M08.atac_peak_146616	28	.	2.92743	4.57267	2.81908
28	41035041	41035398	Lung_M08.atac_peak_146617	11	.	2.10139	2.59618	1.14933
28	41041324	41042060	Lung_M08.atac_peak_146618	17	.	2.35951	3.38409	1.75682
28	41043510	41044219	Lung_M08.atac_peak_146619	13	.	2.22334	2.90731	1.38302
28	41053045	41054326	Lung_M08.atac_peak_146620	20	.	2.54999	3.74494	2.07441
28	41055412	41055898	Lung_M08.atac_peak_146621	13	.	2.1749	2.81774	1.31091
28	41060908	41061449	Lung_M08.atac_peak_146622	13	.	2.12457	2.82075	1.30133
28	41063029	41063379	Lung_M08.atac_peak_146623	12	.	2.08479	2.77626	1.28449
28	41071242	41071761	Lung_M08.atac_peak_146624	14	.	2.09751	3.04017	1.49277
28	41077251	41077539	Lung_M08.atac_peak_146625	20	.	2.19981	3.67007	2.00433
28	41078745	41079625	Lung_M08.atac_peak_146626	16	.	2.16935	3.26886	1.66919
28	41089632	41091126	Lung_M08.atac_peak_146627	34	.	2.40418	5.19219	3.40195
28	41096560	41096810	Lung_M08.atac_peak_146628	13	.	2.12999	2.83062	1.31754
28	41100217	41100589	Lung_M08.atac_peak_146629	118	.	4.83739	14.1152	11.8139
28	41104114	41105650	Lung_M08.atac_peak_146630	28	.	2.87798	4.6388	2.87187
28	41111622	41113729	Lung_M08.atac_peak_146631	18	.	2.40509	3.45576	1.83607
28	41117692	41118017	Lung_M08.atac_peak_146632	92	.	4.34228	11.3764	9.21025
28	41123404	41124848	Lung_M08.atac_peak_146633	89	.	4.67362	11.1218	8.95144
28	41130402	41130997	Lung_M08.atac_peak_146634	103	.	5.33684	12.5849	10.3726
28	41135892	41136838	Lung_M08.atac_peak_146635	19	.	2.69864	3.56605	1.90002
28	41137805	41138057	Lung_M08.atac_peak_146636	61	.	4.26643	8.24473	6.15986
28	41146901	41148599	Lung_M08.atac_peak_146637	32	.	3.18707	5.09674	3.28565
28	41152170	41152422	Lung_M08.atac_peak_146638	23	.	2.77595	4.03287	2.32906
28	41163036	41163910	Lung_M08.atac_peak_146639	17	.	2.61214	3.34498	1.71302
28	41230017	41230226	Lung_M08.atac_peak_146640	33	.	3.27763	5.17533	3.32692
28	41237418	41238867	Lung_M08.atac_peak_146641	311	.	5.52012	33.8072	31.1093
28	41243378	41244338	Lung_M08.atac_peak_146642	15	.	2.26745	3.15929	1.57882
28	41248334	41249604	Lung_M08.atac_peak_146643	48	.	3.19717	6.75487	4.86695
28	41261228	41261942	Lung_M08.atac_peak_146644	54	.	3.99057	7.4347	5.41623
28	41265660	41265974	Lung_M08.atac_peak_146645	23	.	2.91091	4.12171	2.37703
28	41275134	41275385	Lung_M08.atac_peak_146646	13	.	2.42714	2.89501	1.3452
28	41282942	41283735	Lung_M08.atac_peak_146647	209	.	6.4948	23.3091	20.9503
28	41290574	41291012	Lung_M08.atac_peak_146648	11	.	2.32212	2.65268	1.15479
28	41299336	41300573	Lung_M08.atac_peak_146649	33	.	2.94833	5.17413	3.39858
28	41303096	41303445	Lung_M08.atac_peak_146650	11	.	2.04868	2.60448	1.13728
28	41310568	41311929	Lung_M08.atac_peak_146651	116	.	3.42088	13.8639	11.6295
28	41315591	41316138	Lung_M08.atac_peak_146652	127	.	3.45453	15.1066	12.7995
28	41325052	41326288	Lung_M08.atac_peak_146653	12	.	1.86078	2.72393	1.24417
28	41340750	41341038	Lung_M08.atac_peak_146654	24	.	2.1276	4.21295	2.47163
28	41344441	41344715	Lung_M08.atac_peak_146655	112	.	3.58714	13.5339	11.2503
28	41355465	41356486	Lung_M08.atac_peak_146656	16	.	2.22702	3.26125	1.67666
28	41357829	41358205	Lung_M08.atac_peak_146657	11	.	1.98416	2.59516	1.15637
28	41366064	41367634	Lung_M08.atac_peak_146658	111	.	3.18464	13.3198	11.1526
28	41382487	41383215	Lung_M08.atac_peak_146659	97	.	4.84021	11.9397	9.78935
28	41387136	41387707	Lung_M08.atac_peak_146660	16	.	2.51191	3.21189	1.62254
28	41392524	41393160	Lung_M08.atac_peak_146661	64	.	4.07609	8.38899	6.42157
28	41401574	41401800	Lung_M08.atac_peak_146662	61	.	3.16834	8.24538	6.17425
28	41402871	41404215	Lung_M08.atac_peak_146663	125	.	4.181	14.8263	12.53
28	41413152	41413507	Lung_M08.atac_peak_146664	25	.	2.88075	4.30231	2.54553
28	41414941	41415366	Lung_M08.atac_peak_146665	217	.	7.64511	24.294	21.7084
28	41432373	41433099	Lung_M08.atac_peak_146666	17	.	2.6234	3.38166	1.74843
28	41449912	41450183	Lung_M08.atac_peak_146667	80	.	4.75906	10.152	8.00569
28	41460944	41461669	Lung_M08.atac_peak_146668	22	.	2.82426	3.9663	2.28072
28	41466598	41466801	Lung_M08.atac_peak_146669	25	.	2.96842	4.26894	2.50155
28	41473596	41474411	Lung_M08.atac_peak_146670	11	.	2.32212	2.65268	1.15479
28	41502949	41503606	Lung_M08.atac_peak_146671	17	.	2.63863	3.41803	1.77789
28	41515078	41515711	Lung_M08.atac_peak_146672	13	.	2.43652	2.92501	1.37393
28	41525678	41525953	Lung_M08.atac_peak_146673	48	.	3.77112	6.77658	4.8247
28	41527374	41528636	Lung_M08.atac_peak_146674	24	.	2.9304	4.17016	2.4175
28	41546670	41547727	Lung_M08.atac_peak_146675	59	.	4.07721	7.90046	5.90353
28	41556342	41556673	Lung_M08.atac_peak_146676	277	.	5.66547	30.4992	27.796
28	41565301	41566656	Lung_M08.atac_peak_146677	114	.	3.00115	13.6349	11.4166
28	41569990	41570329	Lung_M08.atac_peak_146678	30	.	1.93337	4.82024	3.01707
28	41572816	41573364	Lung_M08.atac_peak_146679	145	.	3.49307	16.8671	14.5146
28	41580608	41581423	Lung_M08.atac_peak_146680	90	.	2.35062	11.1912	9.07866
28	41583417	41584288	Lung_M08.atac_peak_146681	244	.	3.42953	27.182	24.4844
28	41589055	41590595	Lung_M08.atac_peak_146682	37	.	2.35992	5.63849	3.79696
28	41603030	41603429	Lung_M08.atac_peak_146683	65	.	4.32298	8.60785	6.53901
28	41608015	41608386	Lung_M08.atac_peak_146684	13	.	2.40188	2.91435	1.38468
28	41612535	41612854	Lung_M08.atac_peak_146685	21	.	2.79497	3.81371	2.11029
28	41620586	41621070	Lung_M08.atac_peak_146686	35	.	3.23945	5.42265	3.56559
28	41624962	41625197	Lung_M08.atac_peak_146687	31	.	3.04033	4.99096	3.15491
28	41626733	41627997	Lung_M08.atac_peak_146688	20	.	2.79436	3.79655	2.08694
28	41637117	41637367	Lung_M08.atac_peak_146689	12	.	2.39027	2.81244	1.28185
28	41638951	41639356	Lung_M08.atac_peak_146690	43	.	3.63627	6.30739	4.38115
28	41640635	41641028	Lung_M08.atac_peak_146691	91	.	5.07412	11.3349	9.13606
28	41647740	41649629	Lung_M08.atac_peak_146692	240	.	4.55313	26.6464	24.0761
28	41664503	41666020	Lung_M08.atac_peak_146693	45	.	3.6191	6.42126	4.53091
28	41703364	41703564	Lung_M08.atac_peak_146694	12	.	2.3705	2.76431	1.2425
28	41762323	41763278	Lung_M08.atac_peak_146695	40	.	3.51357	5.96692	4.07301
28	41769957	41771319	Lung_M08.atac_peak_146696	59	.	3.95277	7.9711	5.98629
28	41772675	41773385	Lung_M08.atac_peak_146697	10	.	2.16457	2.5252	1.08059
28	41779482	41780816	Lung_M08.atac_peak_146698	15	.	1.95372	3.10421	1.55441
28	41782753	41783393	Lung_M08.atac_peak_146699	198	.	4.38625	22.4071	19.8668
28	41786594	41786987	Lung_M08.atac_peak_146700	31	.	2.29757	4.94334	3.12391
28	41798468	41799132	Lung_M08.atac_peak_146701	77	.	3.15837	9.89744	7.78154
28	41799962	41801856	Lung_M08.atac_peak_146702	27	.	2.24421	4.55697	2.79804
28	41810203	41811034	Lung_M08.atac_peak_146703	135	.	3.62985	15.7964	13.5064
28	41813750	41814893	Lung_M08.atac_peak_146704	66	.	3.01663	8.67022	6.6422
28	41819734	41820066	Lung_M08.atac_peak_146705	19	.	2.46166	3.57015	1.91974
28	41821108	41822333	Lung_M08.atac_peak_146706	12	.	2.21257	2.74318	1.26708
28	41828953	41829741	Lung_M08.atac_peak_146707	11	.	2.30568	2.62423	1.14947
28	41838345	41839129	Lung_M08.atac_peak_146708	22	.	2.85267	3.97039	2.2476
28	41847732	41848074	Lung_M08.atac_peak_146709	150	.	6.00862	17.4122	15.0741
28	41851306	41851567	Lung_M08.atac_peak_146710	99	.	5.0048	12.2335	9.99542
28	41861207	41861495	Lung_M08.atac_peak_146711	64	.	4.124	8.54509	6.45923
28	41866241	41866485	Lung_M08.atac_peak_146712	16	.	2.42692	3.24783	1.66498
28	41867432	41868629	Lung_M08.atac_peak_146713	26	.	2.92471	4.43536	2.67674
28	41887439	41887835	Lung_M08.atac_peak_146714	56	.	4.06991	7.67286	5.64161
28	41898056	41898298	Lung_M08.atac_peak_146715	24	.	2.77222	4.23427	2.48372
28	41900375	41901679	Lung_M08.atac_peak_146716	27	.	2.73592	4.51784	2.75489
28	41905600	41906908	Lung_M08.atac_peak_146717	47	.	3.15529	6.67096	4.74727
28	41927869	41929505	Lung_M08.atac_peak_146718	13	.	2.35573	2.82029	1.31707
28	41930347	41930852	Lung_M08.atac_peak_146719	12	.	2.32844	2.69357	1.22932
28	41936063	41936321	Lung_M08.atac_peak_146720	22	.	2.77422	3.89312	2.23688
28	41937647	41939558	Lung_M08.atac_peak_146721	24	.	2.87261	4.10489	2.40111
28	41948584	41949667	Lung_M08.atac_peak_146722	117	.	4.63147	13.9339	11.785
28	41964163	41965462	Lung_M08.atac_peak_146723	13	.	1.98791	2.88668	1.36598
28	41969956	41970797	Lung_M08.atac_peak_146724	121	.	4.09652	14.3585	12.1093
28	41977916	41980014	Lung_M08.atac_peak_146725	41	.	2.96664	5.9431	4.13132
28	41989556	41990233	Lung_M08.atac_peak_146726	12	.	2.01344	2.78755	1.28897
28	41992321	41994484	Lung_M08.atac_peak_146727	15	.	2.09672	3.11806	1.56034
28	42004640	42006612	Lung_M08.atac_peak_146728	35	.	2.71315	5.38733	3.52683
28	42026079	42027788	Lung_M08.atac_peak_146729	23	.	2.8976	4.09413	2.3572
28	42032795	42033500	Lung_M08.atac_peak_146730	11	.	2.23399	2.5947	1.15117
28	42041241	42042692	Lung_M08.atac_peak_146731	33	.	2.71493	5.14897	3.36412
28	42051716	42052577	Lung_M08.atac_peak_146732	18	.	2.65737	3.47018	1.82432
28	42053421	42054197	Lung_M08.atac_peak_146733	14	.	2.38619	2.95728	1.41702
28	42058313	42059084	Lung_M08.atac_peak_146734	35	.	2.92573	5.41579	3.58151
28	42060940	42061826	Lung_M08.atac_peak_146735	19	.	2.28101	3.56621	1.92739
28	42065937	42066826	Lung_M08.atac_peak_146736	23	.	2.53506	4.09213	2.36258
28	42074028	42074437	Lung_M08.atac_peak_146737	14	.	2.50412	3.07495	1.48799
28	42076407	42076960	Lung_M08.atac_peak_146738	26	.	2.96692	4.44763	2.67226
28	42080600	42080921	Lung_M08.atac_peak_146739	14	.	2.19353	2.97832	1.44385
28	42083212	42083767	Lung_M08.atac_peak_146740	26	.	2.50804	4.37093	2.646
28	42094000	42094235	Lung_M08.atac_peak_146741	15	.	2.23378	3.13878	1.56562
28	42095573	42095995	Lung_M08.atac_peak_146742	17	.	2.28453	3.40808	1.78494
28	42098029	42098411	Lung_M08.atac_peak_146743	18	.	2.22152	3.44748	1.82893
28	42099547	42099816	Lung_M08.atac_peak_146744	11	.	1.98474	2.61859	1.16439
28	42101549	42101914	Lung_M08.atac_peak_146745	13	.	2.15152	2.90775	1.36361
28	42104104	42104615	Lung_M08.atac_peak_146746	15	.	2.40085	3.15924	1.57526
28	42116070	42116808	Lung_M08.atac_peak_146747	25	.	2.97735	4.31505	2.55284
28	42118290	42118833	Lung_M08.atac_peak_146748	36	.	3.33426	5.45606	3.60158
28	42122238	42122956	Lung_M08.atac_peak_146749	16	.	2.58165	3.26968	1.6507
28	42137084	42138580	Lung_M08.atac_peak_146750	13	.	2.14802	2.87824	1.36865
28	42151263	42151908	Lung_M08.atac_peak_146751	19	.	2.72625	3.65009	1.97837
28	42160719	42162688	Lung_M08.atac_peak_146752	24	.	2.71164	4.18103	2.4771
28	42167373	42167638	Lung_M08.atac_peak_146753	19	.	2.33641	3.65431	1.99723
28	42169182	42171386	Lung_M08.atac_peak_146754	14	.	2.17149	2.99809	1.45432
28	42182645	42185013	Lung_M08.atac_peak_146755	17	.	2.38909	3.33822	1.74457
28	42203190	42203875	Lung_M08.atac_peak_146756	14	.	2.12426	2.95118	1.41362
28	42206086	42207627	Lung_M08.atac_peak_146757	12	.	2.0175	2.74268	1.25023
28	42209065	42209885	Lung_M08.atac_peak_146758	18	.	2.29427	3.51812	1.8869
28	42211559	42212296	Lung_M08.atac_peak_146759	16	.	2.35807	3.22093	1.62194
28	42218385	42219171	Lung_M08.atac_peak_146760	13	.	2.45278	2.959	1.39845
28	42227724	42228731	Lung_M08.atac_peak_146761	161	.	5.43669	18.5583	16.1338
28	42235216	42236198	Lung_M08.atac_peak_146762	99	.	3.90125	12.1153	9.9911
28	42241352	42243095	Lung_M08.atac_peak_146763	64	.	3.23037	8.45922	6.46656
28	42244437	42245690	Lung_M08.atac_peak_146764	15	.	2.11614	3.07522	1.51687
28	42252057	42255119	Lung_M08.atac_peak_146765	14	.	2.09296	3.04823	1.49223
28	42267015	42267621	Lung_M08.atac_peak_146766	107	.	4.27582	12.959	10.7228
28	42268509	42269082	Lung_M08.atac_peak_146767	69	.	3.76248	8.98729	6.9222
28	42281176	42283055	Lung_M08.atac_peak_146768	25	.	2.37382	4.29327	2.56326
28	42290399	42291902	Lung_M08.atac_peak_146769	16	.	2.2523	3.22459	1.6515
28	42299324	42299609	Lung_M08.atac_peak_146770	27	.	2.75374	4.5684	2.79254
28	42302347	42302616	Lung_M08.atac_peak_146771	12	.	2.17249	2.79633	1.2975
28	42304831	42305378	Lung_M08.atac_peak_146772	12	.	2.24964	2.78175	1.27312
28	42313680	42315598	Lung_M08.atac_peak_146773	29	.	2.91067	4.69367	2.93106
28	42320089	42320868	Lung_M08.atac_peak_146774	11	.	2.18194	2.65168	1.19505
28	42324088	42324344	Lung_M08.atac_peak_146775	12	.	2.0951	2.67654	1.21393
28	42339321	42340794	Lung_M08.atac_peak_146776	21	.	2.7071	3.80761	2.13927
28	42348273	42349101	Lung_M08.atac_peak_146777	40	.	3.49224	5.92148	4.03815
28	42362130	42362854	Lung_M08.atac_peak_146778	131	.	4.28028	15.5552	13.1862
28	42371522	42372288	Lung_M08.atac_peak_146779	36	.	2.87127	5.4614	3.6423
28	42374861	42375740	Lung_M08.atac_peak_146780	16	.	2.24919	3.21613	1.62807
28	42378945	42379871	Lung_M08.atac_peak_146781	28	.	2.91098	4.57769	2.8047
28	42385033	42385233	Lung_M08.atac_peak_146782	27	.	3.02714	4.52291	2.75148
28	42387178	42387917	Lung_M08.atac_peak_146783	19	.	2.43622	3.56485	1.92312
28	42391802	42392497	Lung_M08.atac_peak_146784	57	.	3.35582	7.73042	5.74032
28	42401663	42402715	Lung_M08.atac_peak_146785	32	.	2.60316	5.00472	3.20085
28	42407968	42408216	Lung_M08.atac_peak_146786	56	.	3.70201	7.672	5.63905
28	42416534	42416765	Lung_M08.atac_peak_146787	38	.	3.45503	5.70477	3.81096
28	42420659	42422139	Lung_M08.atac_peak_146788	22	.	2.66935	3.95753	2.25751
28	42424293	42425344	Lung_M08.atac_peak_146789	18	.	2.53671	3.48809	1.86023
28	42435087	42436670	Lung_M08.atac_peak_146790	13	.	2.27725	2.92356	1.3954
28	42440120	42440507	Lung_M08.atac_peak_146791	12	.	2.13773	2.68438	1.21912
28	42447626	42447827	Lung_M08.atac_peak_146792	27	.	2.89958	4.57883	2.78007
28	42451057	42451343	Lung_M08.atac_peak_146793	64	.	3.92125	8.54791	6.46513
28	42456505	42457812	Lung_M08.atac_peak_146794	28	.	3.00092	4.58791	2.81195
28	42467498	42469086	Lung_M08.atac_peak_146795	32	.	2.37377	5.09991	3.28813
28	42469952	42470278	Lung_M08.atac_peak_146796	35	.	2.4972	5.41738	3.55837
28	42476998	42477949	Lung_M08.atac_peak_146797	16	.	2.20957	3.1842	1.60707
28	42483018	42483290	Lung_M08.atac_peak_146798	63	.	3.27374	8.38831	6.33589
28	42484953	42485885	Lung_M08.atac_peak_146799	14	.	2.06469	2.98254	1.44651
28	42489124	42489441	Lung_M08.atac_peak_146800	24	.	2.56107	4.11857	2.4016
28	42494286	42495627	Lung_M08.atac_peak_146801	28	.	2.69706	4.57863	2.80596
28	42521660	42522933	Lung_M08.atac_peak_146802	81	.	4.71549	10.2416	8.12125
28	42576415	42577212	Lung_M08.atac_peak_146803	29	.	2.95226	4.76082	2.9808
28	42578204	42579091	Lung_M08.atac_peak_146804	11	.	2.25989	2.65656	1.16679
28	42586618	42587472	Lung_M08.atac_peak_146805	18	.	2.62767	3.43824	1.80933
28	42588339	42588552	Lung_M08.atac_peak_146806	14	.	2.37627	2.98065	1.45635
28	42595170	42595651	Lung_M08.atac_peak_146807	16	.	2.36173	3.23268	1.63524
28	42596905	42598235	Lung_M08.atac_peak_146808	12	.	2.21844	2.79432	1.29068
28	42603075	42604687	Lung_M08.atac_peak_146809	14	.	2.38697	3.02479	1.47466
28	42612006	42613058	Lung_M08.atac_peak_146810	13	.	2.43617	2.91695	1.36311
28	42631188	42631954	Lung_M08.atac_peak_146811	11	.	2.20835	2.67913	1.17781
28	42632841	42633274	Lung_M08.atac_peak_146812	13	.	2.19962	2.8807	1.36082
28	42635731	42636054	Lung_M08.atac_peak_146813	50	.	3.1223	6.95145	5.001
28	42640828	42641305	Lung_M08.atac_peak_146814	15	.	2.21284	3.15866	1.58212
28	42646914	42647918	Lung_M08.atac_peak_146815	18	.	2.41074	3.46766	1.84475
28	42651473	42653464	Lung_M08.atac_peak_146816	27	.	2.81932	4.5487	2.78668
28	42657391	42658225	Lung_M08.atac_peak_146817	17	.	2.56366	3.37734	1.75369
28	42688209	42688609	Lung_M08.atac_peak_146818	29	.	3.15344	4.7648	2.93292
28	42693492	42693769	Lung_M08.atac_peak_146819	62	.	4.25778	8.28362	6.21298
28	42700251	42701262	Lung_M08.atac_peak_146820	15	.	2.5509	3.19722	1.59294
28	42712298	42713650	Lung_M08.atac_peak_146821	235	.	5.26402	26.0976	23.5756
28	42730887	42731105	Lung_M08.atac_peak_146822	22	.	2.85414	3.9648	2.23803
28	42734390	42734684	Lung_M08.atac_peak_146823	59	.	4.19008	8.02726	5.96189
28	42742453	42742759	Lung_M08.atac_peak_146824	39	.	3.51429	5.87888	3.96576
28	42753569	42753842	Lung_M08.atac_peak_146825	101	.	5.35874	12.411	10.1642
28	42759069	42759561	Lung_M08.atac_peak_146826	19	.	2.71885	3.64734	1.98512
28	42770076	42770701	Lung_M08.atac_peak_146827	16	.	2.55993	3.21914	1.61082
28	42813683	42814090	Lung_M08.atac_peak_146828	50	.	3.61548	7.01848	5.03401
28	42817438	42818152	Lung_M08.atac_peak_146829	22	.	2.36021	3.9685	2.26122
28	42819510	42821070	Lung_M08.atac_peak_146830	42	.	2.88864	6.15759	4.26721
28	42827432	42828731	Lung_M08.atac_peak_146831	13	.	2.03554	2.79158	1.30032
28	42834117	42834693	Lung_M08.atac_peak_146832	19	.	2.24574	3.59842	1.94546
28	42835919	42836224	Lung_M08.atac_peak_146833	14	.	2.10602	2.95588	1.42068
28	42843180	42844304	Lung_M08.atac_peak_146834	14	.	2.10577	3.02377	1.48871
28	42845459	42845668	Lung_M08.atac_peak_146835	27	.	2.38596	4.58708	2.79772
28	42848594	42849255	Lung_M08.atac_peak_146836	24	.	2.3471	4.17302	2.44075
28	42855211	42855431	Lung_M08.atac_peak_146837	13	.	2.22622	2.8368	1.30791
28	42858679	42858977	Lung_M08.atac_peak_146838	19	.	2.55548	3.61271	1.95835
28	42866470	42866703	Lung_M08.atac_peak_146839	20	.	2.42868	3.72322	2.05871
28	42879602	42881199	Lung_M08.atac_peak_146840	26	.	2.35166	4.37983	2.64064
28	42883057	42884251	Lung_M08.atac_peak_146841	16	.	2.21803	3.27971	1.68388
28	42894251	42895729	Lung_M08.atac_peak_146842	37	.	2.70473	5.66074	3.76499
28	42898952	42900218	Lung_M08.atac_peak_146843	41	.	2.73511	6.01991	4.1457
28	42903849	42904101	Lung_M08.atac_peak_146844	13	.	2.04225	2.85977	1.34179
28	42906833	42907927	Lung_M08.atac_peak_146845	47	.	3.00906	6.67415	4.72443
28	42910826	42911991	Lung_M08.atac_peak_146846	19	.	2.30598	3.52725	1.9084
28	42924177	42924779	Lung_M08.atac_peak_146847	14	.	2.02649	3.01107	1.47064
28	42925835	42926317	Lung_M08.atac_peak_146848	36	.	2.65519	5.53429	3.64901
28	42934797	42935667	Lung_M08.atac_peak_146849	14	.	2.35827	2.96744	1.44337
28	42943870	42944281	Lung_M08.atac_peak_146850	18	.	2.50523	3.44493	1.82999
28	42946396	42946648	Lung_M08.atac_peak_146851	18	.	2.44103	3.48471	1.84723
28	42963099	42964848	Lung_M08.atac_peak_146852	49	.	2.69223	6.85676	4.91685
28	42966515	42967784	Lung_M08.atac_peak_146853	23	.	2.22688	4.0997	2.37963
28	42971934	42974580	Lung_M08.atac_peak_146854	25	.	2.64868	4.25906	2.54425
28	42978880	42980943	Lung_M08.atac_peak_146855	24	.	2.72464	4.16175	2.42955
28	42985758	42986734	Lung_M08.atac_peak_146856	16	.	2.37279	3.19949	1.62514
28	42988230	42988802	Lung_M08.atac_peak_146857	17	.	2.38477	3.38599	1.77256
28	42990601	42990907	Lung_M08.atac_peak_146858	22	.	2.58555	3.97278	2.26042
28	42992131	42992955	Lung_M08.atac_peak_146859	14	.	2.36263	3.03774	1.47929
28	42999762	43000692	Lung_M08.atac_peak_146860	88	.	3.56223	10.9815	8.84307
28	43002850	43003075	Lung_M08.atac_peak_146861	34	.	2.4894	5.36083	3.48143
28	43006805	43008024	Lung_M08.atac_peak_146862	69	.	3.54329	9.05958	6.97924
28	43011390	43013276	Lung_M08.atac_peak_146863	22	.	2.52155	3.91453	2.24024
28	43019951	43021622	Lung_M08.atac_peak_146864	90	.	4.11282	11.1731	9.0295
28	43029937	43031680	Lung_M08.atac_peak_146865	23	.	2.7226	4.04099	2.32901
28	43035808	43036896	Lung_M08.atac_peak_146866	61	.	3.46917	8.07363	6.15659
28	43040090	43040290	Lung_M08.atac_peak_146867	18	.	2.35647	3.51681	1.86768
28	43046425	43047000	Lung_M08.atac_peak_146868	15	.	2.48538	3.15076	1.59679
28	43053250	43054383	Lung_M08.atac_peak_146869	20	.	2.42607	3.68162	2.02508
28	43064700	43065598	Lung_M08.atac_peak_146870	15	.	2.39747	3.15506	1.58711
28	43068182	43068474	Lung_M08.atac_peak_146871	15	.	2.48419	3.10057	1.54544
28	43070785	43070994	Lung_M08.atac_peak_146872	19	.	2.71589	3.60754	1.93436
28	43075694	43077066	Lung_M08.atac_peak_146873	15	.	2.5382	3.17899	1.58366
28	43083731	43085291	Lung_M08.atac_peak_146874	39	.	3.17506	5.87602	3.98949
28	43087088	43087563	Lung_M08.atac_peak_146875	31	.	2.80767	4.95835	3.16005
28	43092103	43093085	Lung_M08.atac_peak_146876	13	.	2.29954	2.904	1.38202
28	43105599	43106397	Lung_M08.atac_peak_146877	14	.	2.15584	2.93861	1.41097
28	43107650	43108557	Lung_M08.atac_peak_146878	21	.	2.45711	3.78948	2.11044
28	43114144	43115861	Lung_M08.atac_peak_146879	22	.	2.59273	3.99154	2.28855
28	43120345	43121520	Lung_M08.atac_peak_146880	18	.	2.36574	3.47232	1.84115
28	43125494	43125941	Lung_M08.atac_peak_146881	16	.	2.33194	3.27932	1.67814
28	43130743	43132175	Lung_M08.atac_peak_146882	26	.	2.70824	4.3518	2.61281
28	43133802	43134401	Lung_M08.atac_peak_146883	12	.	2.16153	2.71154	1.23848
28	43137543	43138680	Lung_M08.atac_peak_146884	14	.	2.20266	3.01315	1.46058
28	43140343	43141863	Lung_M08.atac_peak_146885	15	.	2.20417	3.05268	1.50834
28	43143090	43143452	Lung_M08.atac_peak_146886	13	.	2.19403	2.90635	1.36354
28	43153964	43154645	Lung_M08.atac_peak_146887	13	.	2.26141	2.81789	1.30496
28	43160691	43160897	Lung_M08.atac_peak_146888	25	.	2.85406	4.29072	2.53244
28	43167174	43168670	Lung_M08.atac_peak_146889	15	.	2.52677	3.14068	1.54797
28	43175410	43176766	Lung_M08.atac_peak_146890	21	.	2.82238	3.8978	2.18894
28	43185598	43187940	Lung_M08.atac_peak_146891	16	.	2.30431	3.1826	1.60454
28	43198079	43200210	Lung_M08.atac_peak_146892	13	.	2.19167	2.87114	1.35688
28	43207333	43208620	Lung_M08.atac_peak_146893	24	.	2.88865	4.19138	2.47915
28	43214925	43215231	Lung_M08.atac_peak_146894	21	.	2.79657	3.8193	2.11584
28	43219953	43220286	Lung_M08.atac_peak_146895	13	.	2.35784	2.8675	1.3368
28	43221523	43222256	Lung_M08.atac_peak_146896	14	.	2.35385	2.93517	1.42163
28	43223114	43223432	Lung_M08.atac_peak_146897	11	.	2.22965	2.64213	1.1863
28	43224473	43224735	Lung_M08.atac_peak_146898	14	.	2.35083	3.05499	1.49674
28	43225612	43226231	Lung_M08.atac_peak_146899	22	.	2.62351	3.90517	2.21038
28	43235440	43236306	Lung_M08.atac_peak_146900	14	.	2.17199	2.95466	1.41766
28	43239046	43240053	Lung_M08.atac_peak_146901	13	.	2.13266	2.8925	1.36139
28	43241988	43242298	Lung_M08.atac_peak_146902	24	.	2.47915	4.15199	2.42086
28	43245602	43246388	Lung_M08.atac_peak_146903	20	.	2.41373	3.66008	2.00125
28	43251645	43252019	Lung_M08.atac_peak_146904	68	.	3.27427	8.87288	6.81158
28	43253361	43254959	Lung_M08.atac_peak_146905	15	.	2.0548	3.06755	1.51278
28	43270132	43270593	Lung_M08.atac_peak_146906	11	.	1.91048	2.59015	1.14165
28	43278599	43279116	Lung_M08.atac_peak_146907	51	.	2.90104	7.12146	5.15287
28	43280740	43281100	Lung_M08.atac_peak_146908	73	.	3.34487	9.41196	7.31377
28	43286103	43287537	Lung_M08.atac_peak_146909	25	.	2.70086	4.28393	2.53944
28	43293494	43293985	Lung_M08.atac_peak_146910	26	.	2.87262	4.37496	2.64057
28	43297896	43298516	Lung_M08.atac_peak_146911	27	.	2.62147	4.5582	2.79603
28	43299576	43300015	Lung_M08.atac_peak_146912	21	.	2.50727	3.89059	2.18353
28	43301076	43301302	Lung_M08.atac_peak_146913	20	.	2.46113	3.79062	2.09728
28	43304799	43305597	Lung_M08.atac_peak_146914	15	.	2.41906	3.11068	1.54411
28	43312153	43312543	Lung_M08.atac_peak_146915	12	.	2.38903	2.80707	1.2761
28	43313357	43314028	Lung_M08.atac_peak_146916	18	.	2.67833	3.50794	1.84737
28	43332228	43333218	Lung_M08.atac_peak_146917	30	.	2.68267	4.86617	3.08283
28	43339103	43340900	Lung_M08.atac_peak_146918	21	.	2.57897	3.86751	2.1773
28	43346505	43348748	Lung_M08.atac_peak_146919	73	.	3.67838	9.42031	7.36799
28	43356205	43357481	Lung_M08.atac_peak_146920	13	.	2.3179	2.86718	1.3595
28	43362231	43362886	Lung_M08.atac_peak_146921	17	.	2.34773	3.35678	1.74191
28	43366106	43366306	Lung_M08.atac_peak_146922	23	.	2.39883	4.11363	2.37393
28	43370116	43370644	Lung_M08.atac_peak_146923	32	.	2.60759	5.08978	3.26925
28	43375404	43377144	Lung_M08.atac_peak_146924	29	.	2.48405	4.67298	2.90344
28	43385068	43386195	Lung_M08.atac_peak_146925	18	.	2.65493	3.5385	1.89115
28	43391583	43394683	Lung_M08.atac_peak_146926	16	.	2.44099	3.22779	1.64224
28	43397897	43399348	Lung_M08.atac_peak_146927	15	.	2.17987	3.11186	1.54423
28	43402456	43403716	Lung_M08.atac_peak_146928	31	.	2.64624	4.93991	3.14513
28	43408384	43411061	Lung_M08.atac_peak_146929	34	.	2.91882	5.2795	3.47133
28	43420160	43420680	Lung_M08.atac_peak_146930	128	.	4.65394	15.2214	12.8426
28	43427433	43428312	Lung_M08.atac_peak_146931	14	.	2.08205	3.00501	1.46023
28	43433352	43434343	Lung_M08.atac_peak_146932	16	.	2.22753	3.21841	1.63712
28	43435362	43435705	Lung_M08.atac_peak_146933	16	.	2.30726	3.21831	1.62949
28	43441848	43442613	Lung_M08.atac_peak_146934	31	.	3.1122	4.93555	3.13923
28	43445371	43445940	Lung_M08.atac_peak_146935	33	.	2.97633	5.12119	3.30265
28	43448648	43448906	Lung_M08.atac_peak_146936	27	.	2.90584	4.468	2.72245
28	43461587	43461965	Lung_M08.atac_peak_146937	12	.	2.0334	2.73682	1.25635
28	43463874	43464240	Lung_M08.atac_peak_146938	120	.	4.07339	14.3492	12.0704
28	43466151	43466503	Lung_M08.atac_peak_146939	89	.	3.49431	11.1543	8.99406
28	43480432	43481027	Lung_M08.atac_peak_146940	26	.	2.8683	4.38834	2.64931
28	43487910	43489048	Lung_M08.atac_peak_146941	21	.	2.7447	3.84865	2.17196
28	43494941	43495602	Lung_M08.atac_peak_146942	10	.	2.05042	2.45047	1.04004
28	43499772	43501922	Lung_M08.atac_peak_146943	45	.	2.74237	6.44518	4.5454
28	43517977	43518569	Lung_M08.atac_peak_146944	42	.	3.20565	6.1853	4.28989
28	43525472	43526678	Lung_M08.atac_peak_146945	21	.	2.3372	3.78491	2.13245
28	43529807	43531045	Lung_M08.atac_peak_146946	18	.	2.21649	3.4432	1.82481
28	43537864	43538748	Lung_M08.atac_peak_146947	45	.	3.04358	6.46682	4.55671
28	43545013	43545337	Lung_M08.atac_peak_146948	15	.	2.26353	3.06727	1.50348
28	43546489	43546745	Lung_M08.atac_peak_146949	24	.	2.48193	4.16119	2.42122
28	43550131	43551710	Lung_M08.atac_peak_146950	16	.	2.13193	3.26971	1.6745
28	43562561	43564217	Lung_M08.atac_peak_146951	16	.	2.28483	3.29392	1.69601
28	43576575	43576957	Lung_M08.atac_peak_146952	12	.	2.10284	2.79394	1.29365
28	43578394	43579329	Lung_M08.atac_peak_146953	13	.	2.11826	2.84533	1.32705
28	43581800	43582506	Lung_M08.atac_peak_146954	15	.	2.23394	3.09135	1.53307
28	43589360	43590931	Lung_M08.atac_peak_146955	22	.	2.59722	4.00337	2.29257
28	43596143	43596810	Lung_M08.atac_peak_146956	307	.	6.00499	33.5638	30.7958
28	43610245	43611093	Lung_M08.atac_peak_146957	16	.	2.34783	3.251	1.66284
28	43612475	43613683	Lung_M08.atac_peak_146958	59	.	3.47631	7.90787	5.93029
28	43618855	43619234	Lung_M08.atac_peak_146959	60	.	3.23715	8.12232	6.0999
28	43622918	43623484	Lung_M08.atac_peak_146960	170	.	4.81418	19.4875	17.0277
28	43630777	43631005	Lung_M08.atac_peak_146961	55	.	3.9761	7.61392	5.5628
28	43635593	43635852	Lung_M08.atac_peak_146962	27	.	2.85086	4.5161	2.73796
28	43639316	43640224	Lung_M08.atac_peak_146963	15	.	2.48077	3.05688	1.50791
28	43645319	43645601	Lung_M08.atac_peak_146964	18	.	2.66495	3.47435	1.81927
28	43649748	43649979	Lung_M08.atac_peak_146965	18	.	2.66433	3.47331	1.81872
28	43655538	43656128	Lung_M08.atac_peak_146966	19	.	2.72519	3.62701	1.94762
28	43662564	43664755	Lung_M08.atac_peak_146967	18	.	2.63242	3.43127	1.80506
28	43670525	43670802	Lung_M08.atac_peak_146968	11	.	2.32212	2.65268	1.15479
28	43676285	43676570	Lung_M08.atac_peak_146969	16	.	2.56373	3.22309	1.61085
28	43677556	43678010	Lung_M08.atac_peak_146970	21	.	2.81707	3.87947	2.17073
28	43684376	43685741	Lung_M08.atac_peak_146971	54	.	3.93859	7.41993	5.44783
28	43690937	43691554	Lung_M08.atac_peak_146972	12	.	2.29233	2.67679	1.2001
28	43697864	43699109	Lung_M08.atac_peak_146973	50	.	3.17557	6.8576	5.00566
28	43703662	43704991	Lung_M08.atac_peak_146974	190	.	4.60221	21.4401	19.0215
28	43708330	43709142	Lung_M08.atac_peak_146975	13	.	2.0274	2.87862	1.35516
28	43714592	43715116	Lung_M08.atac_peak_146976	15	.	2.54833	3.19107	1.58787
28	43724683	43724966	Lung_M08.atac_peak_146977	106	.	5.21082	12.9419	10.6738
28	43728737	43729279	Lung_M08.atac_peak_146978	11	.	2.08281	2.55453	1.11436
28	43737629	43737829	Lung_M08.atac_peak_146979	30	.	2.65159	4.88212	3.06828
28	43739673	43740997	Lung_M08.atac_peak_146980	13	.	2.02897	2.90774	1.37518
28	43741934	43744508	Lung_M08.atac_peak_146981	14	.	2.1097	3.04108	1.4909
28	43749729	43750006	Lung_M08.atac_peak_146982	17	.	2.63313	3.39623	1.755
28	43751190	43752164	Lung_M08.atac_peak_146983	13	.	2.42052	2.88189	1.33621
28	43763540	43764219	Lung_M08.atac_peak_146984	19	.	2.34914	3.57642	1.92319
28	43768937	43769558	Lung_M08.atac_peak_146985	16	.	2.31486	3.24839	1.65565
28	43775967	43776232	Lung_M08.atac_peak_146986	18	.	2.3971	3.46976	1.82621
28	43777384	43778499	Lung_M08.atac_peak_146987	19	.	2.50215	3.55131	1.93414
28	43784318	43786001	Lung_M08.atac_peak_146988	16	.	2.29855	3.26861	1.66973
28	43795633	43797568	Lung_M08.atac_peak_146989	18	.	2.29757	3.45695	1.82356
28	43802072	43802922	Lung_M08.atac_peak_146990	12	.	2.14596	2.75167	1.26544
28	43804080	43805058	Lung_M08.atac_peak_146991	24	.	2.6254	4.18631	2.4646
28	43813013	43813557	Lung_M08.atac_peak_146992	24	.	2.92371	4.17153	2.4279
28	43818784	43819741	Lung_M08.atac_peak_146993	16	.	2.57524	3.26897	1.65893
28	43826411	43826778	Lung_M08.atac_peak_146994	78	.	4.64343	10.0567	7.89206
28	43836325	43837659	Lung_M08.atac_peak_146995	17	.	2.47265	3.35632	1.7328
28	43843336	43843738	Lung_M08.atac_peak_146996	15	.	2.08769	3.13604	1.56014
28	43856373	43857528	Lung_M08.atac_peak_146997	14	.	2.03229	2.98005	1.44364
28	43858893	43859812	Lung_M08.atac_peak_146998	19	.	2.29195	3.53504	1.9001
28	43866383	43869028	Lung_M08.atac_peak_146999	16	.	2.28639	3.25009	1.66189
28	43872876	43873483	Lung_M08.atac_peak_147000	11	.	2.2179	2.55466	1.12322
28	43910274	43910503	Lung_M08.atac_peak_147001	20	.	2.74113	3.69638	2.022
28	43913263	43913740	Lung_M08.atac_peak_147002	19	.	2.72052	3.64619	1.98065
28	43929611	43929896	Lung_M08.atac_peak_147003	28	.	3.09813	4.67727	2.88548
28	43939567	43940048	Lung_M08.atac_peak_147004	24	.	2.96095	4.25053	2.48638
28	43941145	43941609	Lung_M08.atac_peak_147005	22	.	2.82769	3.91669	2.20757
28	43960155	43960643	Lung_M08.atac_peak_147006	28	.	3.10536	4.66412	2.85915
28	43983318	43983984	Lung_M08.atac_peak_147007	59	.	4.12267	7.98002	5.96441
28	43985155	43985518	Lung_M08.atac_peak_147008	11	.	2.32212	2.65268	1.15479
28	44014558	44015588	Lung_M08.atac_peak_147009	166	.	5.38903	19.0369	16.6493
28	44024084	44024349	Lung_M08.atac_peak_147010	55	.	4.05363	7.59491	5.56288
28	44026634	44027922	Lung_M08.atac_peak_147011	49	.	3.82769	6.89821	4.91884
28	44029885	44030255	Lung_M08.atac_peak_147012	40	.	3.55692	5.98823	4.06385
28	44039267	44039530	Lung_M08.atac_peak_147013	27	.	3.05973	4.52037	2.72399
28	44049229	44049512	Lung_M08.atac_peak_147014	25	.	2.60539	4.28707	2.53651
28	44050772	44051696	Lung_M08.atac_peak_147015	98	.	4.18419	12.104	9.87105
28	44057930	44059329	Lung_M08.atac_peak_147016	195	.	4.44965	22.0227	19.5748
28	44063455	44063906	Lung_M08.atac_peak_147017	84	.	3.42533	10.5576	8.41294
28	44070414	44070653	Lung_M08.atac_peak_147018	16	.	2.55971	3.25618	1.66925
28	44072854	44073876	Lung_M08.atac_peak_147019	20	.	2.65257	3.75499	2.07867
28	44077149	44077856	Lung_M08.atac_peak_147020	28	.	2.8759	4.58652	2.80474
28	44082203	44082410	Lung_M08.atac_peak_147021	33	.	2.6971	5.24118	3.3735
28	44083588	44084232	Lung_M08.atac_peak_147022	219	.	6.15511	24.5109	21.9606
28	44091431	44091774	Lung_M08.atac_peak_147023	25	.	2.98569	4.32628	2.55728
28	44096260	44096700	Lung_M08.atac_peak_147024	49	.	3.82267	6.93921	4.93245
28	44104630	44104841	Lung_M08.atac_peak_147025	47	.	3.80013	6.71819	4.7275
28	44111888	44113855	Lung_M08.atac_peak_147026	124	.	4.23412	14.6445	12.4316
28	44140367	44140998	Lung_M08.atac_peak_147027	19	.	2.68008	3.54824	1.90129
28	44145560	44145785	Lung_M08.atac_peak_147028	31	.	3.23962	5.00267	3.14382
28	44148376	44148644	Lung_M08.atac_peak_147029	20	.	2.70742	3.68727	2.03245
28	44152953	44153825	Lung_M08.atac_peak_147030	32	.	3.13119	5.04654	3.24791
28	44160549	44161463	Lung_M08.atac_peak_147031	435	.	7.32559	46.6296	43.5486
28	44168758	44169064	Lung_M08.atac_peak_147032	13	.	2.44974	2.95424	1.39611
28	44193386	44193656	Lung_M08.atac_peak_147033	38	.	3.50501	5.80535	3.88372
28	44215268	44215506	Lung_M08.atac_peak_147034	29	.	3.14108	4.76984	2.95625
28	44222263	44223022	Lung_M08.atac_peak_147035	39	.	3.4516	5.8378	3.96587
28	44227791	44228685	Lung_M08.atac_peak_147036	180	.	5.14615	20.5083	18.0075
28	44237544	44237744	Lung_M08.atac_peak_147037	19	.	2.73494	3.64393	1.95753
28	44247664	44248545	Lung_M08.atac_peak_147038	34	.	3.30623	5.30773	3.46242
28	44259328	44259924	Lung_M08.atac_peak_147039	126	.	5.4196	14.9062	12.6393
28	44263224	44264829	Lung_M08.atac_peak_147040	17	.	2.49263	3.34071	1.71667
28	44265809	44266352	Lung_M08.atac_peak_147041	41	.	3.42163	6.05947	4.19809
28	44270980	44271199	Lung_M08.atac_peak_147042	30	.	3.06329	4.83354	3.0219
28	44273587	44274165	Lung_M08.atac_peak_147043	32	.	3.22484	5.05579	3.23022
28	44275152	44275392	Lung_M08.atac_peak_147044	19	.	2.70982	3.59401	1.9232
28	44288040	44288695	Lung_M08.atac_peak_147045	269	.	7.45322	29.538	26.9722
28	44293814	44294241	Lung_M08.atac_peak_147046	25	.	2.96863	4.27401	2.51068
28	44295111	44295312	Lung_M08.atac_peak_147047	30	.	3.17997	4.87222	3.0468
28	44303404	44304185	Lung_M08.atac_peak_147048	105	.	4.89424	12.7654	10.514
28	44309876	44311608	Lung_M08.atac_peak_147049	24	.	2.93311	4.21909	2.4802
28	44317906	44319753	Lung_M08.atac_peak_147050	71	.	3.69231	9.21836	7.18122
28	44324766	44326893	Lung_M08.atac_peak_147051	30	.	2.64793	4.77716	3.00307
28	44336864	44338703	Lung_M08.atac_peak_147052	34	.	3.05631	5.32317	3.48025
28	44343254	44344836	Lung_M08.atac_peak_147053	14	.	2.21391	2.96091	1.41402
28	44348099	44350592	Lung_M08.atac_peak_147054	15	.	2.08045	3.17511	1.59826
28	44358885	44359304	Lung_M08.atac_peak_147055	128	.	5.05908	15.1045	12.8303
28	44365799	44366874	Lung_M08.atac_peak_147056	16	.	2.26275	3.22816	1.6439
28	44369879	44370079	Lung_M08.atac_peak_147057	14	.	2.33319	2.99063	1.43836
28	44378961	44379347	Lung_M08.atac_peak_147058	15	.	2.53003	3.14639	1.55133
28	44385402	44386742	Lung_M08.atac_peak_147059	15	.	2.22316	3.0627	1.51654
28	44391845	44393504	Lung_M08.atac_peak_147060	60	.	3.15903	7.98214	6.00793
28	44406372	44407194	Lung_M08.atac_peak_147061	13	.	2.42662	2.8938	1.34425
28	44408816	44409128	Lung_M08.atac_peak_147062	45	.	3.71688	6.51751	4.55764
28	44412079	44412310	Lung_M08.atac_peak_147063	17	.	2.61867	3.36277	1.72878
28	44428153	44429586	Lung_M08.atac_peak_147064	16	.	2.57707	3.26825	1.65537
28	44434912	44435288	Lung_M08.atac_peak_147065	13	.	2.42873	2.90254	1.35347
28	44444888	44445186	Lung_M08.atac_peak_147066	18	.	2.69668	3.5617	1.89668
28	44466409	44466695	Lung_M08.atac_peak_147067	17	.	2.63629	3.40383	1.76116
28	44476700	44477921	Lung_M08.atac_peak_147068	15	.	2.54669	3.18318	1.57921
28	44542025	44542587	Lung_M08.atac_peak_147069	12	.	2.35079	2.71883	1.20677
28	44553188	44553395	Lung_M08.atac_peak_147070	22	.	2.86479	3.98346	2.24919
28	44574781	44575717	Lung_M08.atac_peak_147071	78	.	4.43063	9.86871	7.8038
28	44577612	44578665	Lung_M08.atac_peak_147072	30	.	3.07485	4.86348	3.08674
28	44583945	44584746	Lung_M08.atac_peak_147073	117	.	3.42249	14.0637	11.7507
28	44587756	44589409	Lung_M08.atac_peak_147074	99	.	2.93754	12.1421	9.95981
28	44592988	44593407	Lung_M08.atac_peak_147075	38	.	2.37744	5.69819	3.8233
28	44594251	44594679	Lung_M08.atac_peak_147076	12	.	1.93296	2.7348	1.24952
28	44600355	44600791	Lung_M08.atac_peak_147077	45	.	2.43439	6.50954	4.56743
28	44604291	44605124	Lung_M08.atac_peak_147078	76	.	2.5012	9.74571	7.62341
28	44606339	44607001	Lung_M08.atac_peak_147079	161	.	3.14234	18.5026	16.1186
28	44610347	44610739	Lung_M08.atac_peak_147080	55	.	2.35624	7.45593	5.50241
28	44617211	44618595	Lung_M08.atac_peak_147081	36	.	2.33732	5.46433	3.60672
28	44620674	44621771	Lung_M08.atac_peak_147082	64	.	2.55028	8.45092	6.41523
28	44625118	44626727	Lung_M08.atac_peak_147083	111	.	3.046	13.4056	11.115
28	44630610	44630824	Lung_M08.atac_peak_147084	50	.	2.70558	7.01088	5.01876
28	44637242	44637504	Lung_M08.atac_peak_147085	29	.	2.94443	4.75572	2.95002
28	44638627	44639087	Lung_M08.atac_peak_147086	13	.	2.2408	2.80586	1.31232
28	44647061	44647948	Lung_M08.atac_peak_147087	129	.	3.65249	15.2125	12.9606
28	44665256	44665952	Lung_M08.atac_peak_147088	111	.	4.01331	13.33	11.1047
28	44669789	44670855	Lung_M08.atac_peak_147089	14	.	2.11939	2.96221	1.4288
28	44673780	44674092	Lung_M08.atac_peak_147090	46	.	3.2344	6.64665	4.67916
28	44679155	44679501	Lung_M08.atac_peak_147091	18	.	2.53227	3.49532	1.85465
28	44686061	44686510	Lung_M08.atac_peak_147092	14	.	2.39303	2.98181	1.44442
28	44691158	44691587	Lung_M08.atac_peak_147093	53	.	3.5534	7.39404	5.3824
28	44693263	44693500	Lung_M08.atac_peak_147094	30	.	2.78737	4.89351	3.07582
28	44697723	44699680	Lung_M08.atac_peak_147095	51	.	3.17574	7.09615	5.19598
28	44701025	44701276	Lung_M08.atac_peak_147096	14	.	2.17264	2.95668	1.41392
28	44708210	44708787	Lung_M08.atac_peak_147097	26	.	2.59897	4.43014	2.69891
28	44713350	44713622	Lung_M08.atac_peak_147098	57	.	3.5705	7.83007	5.79752
28	44726228	44726428	Lung_M08.atac_peak_147099	26	.	3.03037	4.42709	2.63564
28	44728066	44728407	Lung_M08.atac_peak_147100	15	.	2.44593	3.10146	1.52141
28	44729608	44729828	Lung_M08.atac_peak_147101	16	.	2.47392	3.1946	1.60616
28	44732380	44732580	Lung_M08.atac_peak_147102	23	.	2.91368	4.12158	2.37312
28	44740156	44741360	Lung_M08.atac_peak_147103	14	.	2.29025	2.96841	1.43102
28	44742410	44742797	Lung_M08.atac_peak_147104	15	.	2.32755	3.08536	1.51753
28	44744434	44744867	Lung_M08.atac_peak_147105	20	.	2.48889	3.67608	2.01375
28	44749182	44749559	Lung_M08.atac_peak_147106	14	.	2.35006	2.91246	1.40151
28	44754655	44755195	Lung_M08.atac_peak_147107	15	.	2.41538	3.10518	1.56124
28	44757578	44758057	Lung_M08.atac_peak_147108	12	.	2.24018	2.7107	1.2221
28	44765395	44766139	Lung_M08.atac_peak_147109	12	.	2.36137	2.74324	1.22595
28	44774273	44775640	Lung_M08.atac_peak_147110	12	.	2.38259	2.79222	1.26443
28	44789849	44790788	Lung_M08.atac_peak_147111	106	.	4.70165	12.843	10.6112
28	44799932	44800854	Lung_M08.atac_peak_147112	12	.	2.3949	2.82168	1.28823
28	44835733	44837383	Lung_M08.atac_peak_147113	53	.	3.74527	7.19598	5.30049
28	44855373	44856420	Lung_M08.atac_peak_147114	29	.	3.04533	4.79651	2.98362
28	44861123	44861323	Lung_M08.atac_peak_147115	30	.	2.98612	4.85758	3.07309
28	44867400	44868598	Lung_M08.atac_peak_147116	31	.	2.77007	4.95186	3.15949
28	44870663	44871314	Lung_M08.atac_peak_147117	41	.	3.1707	5.98286	4.10316
28	44884224	44884837	Lung_M08.atac_peak_147118	38	.	3.3878	5.6783	3.85848
28	44897978	44899096	Lung_M08.atac_peak_147119	13	.	2.4103	2.85795	1.31718
28	44907547	44907759	Lung_M08.atac_peak_147120	18	.	2.63423	3.53993	1.88106
28	44913320	44913836	Lung_M08.atac_peak_147121	16	.	2.53329	3.25384	1.67083
28	44919576	44920866	Lung_M08.atac_peak_147122	15	.	2.40789	3.12651	1.56681
28	44927857	44929056	Lung_M08.atac_peak_147123	18	.	2.53501	3.43707	1.83623
28	44935920	44936935	Lung_M08.atac_peak_147124	113	.	4.80656	13.5774	11.3
28	44942722	44942922	Lung_M08.atac_peak_147125	20	.	2.64358	3.7755	2.09541
28	44946264	44946543	Lung_M08.atac_peak_147126	17	.	2.56245	3.31734	1.73453
28	44952677	44953361	Lung_M08.atac_peak_147127	13	.	2.42234	2.88754	1.34153
28	44961786	44962598	Lung_M08.atac_peak_147128	11	.	2.26	2.59015	1.13964
28	44967819	44968519	Lung_M08.atac_peak_147129	16	.	2.52065	3.18218	1.62179
28	44974858	44975835	Lung_M08.atac_peak_147130	15	.	2.51737	3.11857	1.53035
28	44981494	44982556	Lung_M08.atac_peak_147131	18	.	2.64065	3.4443	1.82076
28	44984821	44985681	Lung_M08.atac_peak_147132	11	.	2.19567	2.53872	1.11551
28	44994131	44995169	Lung_M08.atac_peak_147133	15	.	2.52319	3.14409	1.57172
28	45012278	45013549	Lung_M08.atac_peak_147134	26	.	2.5538	4.38181	2.62957
28	45020611	45020906	Lung_M08.atac_peak_147135	61	.	3.20105	8.17172	6.10154
28	45022444	45023605	Lung_M08.atac_peak_147136	17	.	2.13695	3.30578	1.70372
28	45033480	45034982	Lung_M08.atac_peak_147137	26	.	2.70873	4.39432	2.63335
28	45040708	45041332	Lung_M08.atac_peak_147138	13	.	2.19468	2.84235	1.33944
28	45043566	45044651	Lung_M08.atac_peak_147139	13	.	2.24461	2.85234	1.34169
28	45054117	45054582	Lung_M08.atac_peak_147140	184	.	5.72318	20.9259	18.436
28	45064729	45065551	Lung_M08.atac_peak_147141	23	.	2.55035	4.01938	2.31104
28	45066355	45066779	Lung_M08.atac_peak_147142	77	.	3.88848	9.792	7.70296
28	45070733	45070933	Lung_M08.atac_peak_147143	14	.	2.44136	3.02392	1.46756
28	45081015	45082246	Lung_M08.atac_peak_147144	35	.	3.03308	5.38444	3.54892
28	45095014	45095285	Lung_M08.atac_peak_147145	19	.	2.73565	3.65785	1.97619
28	45096942	45097430	Lung_M08.atac_peak_147146	11	.	2.21666	2.60228	1.15824
28	45101224	45102405	Lung_M08.atac_peak_147147	62	.	3.77332	8.28141	6.22893
28	45103334	45103606	Lung_M08.atac_peak_147148	18	.	2.38862	3.41293	1.81122
28	45108801	45109394	Lung_M08.atac_peak_147149	30	.	2.68515	4.8007	3.02969
28	45115134	45115754	Lung_M08.atac_peak_147150	45	.	3.03303	6.46102	4.56362
28	45122222	45122422	Lung_M08.atac_peak_147151	14	.	2.43902	3.05957	1.48461
28	45124104	45124555	Lung_M08.atac_peak_147152	17	.	2.48757	3.2941	1.71506
28	45127219	45127982	Lung_M08.atac_peak_147153	13	.	2.29041	2.79539	1.30699
28	45131015	45131376	Lung_M08.atac_peak_147154	57	.	4.07239	7.7638	5.74712
28	45146808	45148115	Lung_M08.atac_peak_147155	16	.	2.54844	3.26596	1.67404
28	45154084	45154537	Lung_M08.atac_peak_147156	23	.	2.88946	4.06862	2.33324
28	45157275	45157932	Lung_M08.atac_peak_147157	20	.	2.75672	3.74515	2.06846
28	45160060	45160547	Lung_M08.atac_peak_147158	13	.	2.40714	2.84886	1.30894
28	45163255	45163455	Lung_M08.atac_peak_147159	23	.	2.92471	4.14672	2.3929
28	45166236	45167126	Lung_M08.atac_peak_147160	14	.	2.46145	2.9774	1.4119
28	45170131	45171131	Lung_M08.atac_peak_147161	12	.	2.3601	2.74031	1.22365
28	45172794	45173442	Lung_M08.atac_peak_147162	11	.	2.32212	2.65268	1.15479
28	45175310	45175933	Lung_M08.atac_peak_147163	12	.	2.39698	2.82541	1.29052
28	45181946	45182207	Lung_M08.atac_peak_147164	11	.	2.33298	2.67775	1.17449
28	45192390	45193102	Lung_M08.atac_peak_147165	11	.	2.32683	2.66354	1.16332
28	45198336	45198988	Lung_M08.atac_peak_147166	23	.	2.8635	4.02754	2.31166
28	45217655	45217947	Lung_M08.atac_peak_147167	27	.	3.01478	4.46973	2.71218
28	45223662	45224309	Lung_M08.atac_peak_147168	14	.	2.40037	2.9528	1.40363
28	45225657	45225954	Lung_M08.atac_peak_147169	36	.	3.17467	5.52495	3.65571
28	45232277	45232710	Lung_M08.atac_peak_147170	21	.	2.73652	3.81324	2.12788
28	45238225	45238470	Lung_M08.atac_peak_147171	30	.	2.91396	4.89345	3.06983
28	45246342	45246617	Lung_M08.atac_peak_147172	16	.	2.3735	3.18907	1.61157
28	45247712	45247957	Lung_M08.atac_peak_147173	23	.	2.7547	4.09856	2.37903
28	45249409	45249645	Lung_M08.atac_peak_147174	14	.	2.36793	2.93925	1.41418
28	45254424	45255233	Lung_M08.atac_peak_147175	15	.	2.53965	3.1632	1.56114
28	45256592	45256852	Lung_M08.atac_peak_147176	20	.	2.69886	3.68693	2.04823
28	45261283	45263269	Lung_M08.atac_peak_147177	25	.	2.76956	4.31716	2.58108
28	45270567	45270823	Lung_M08.atac_peak_147178	11	.	2.33517	2.68278	1.17844
28	45273498	45273828	Lung_M08.atac_peak_147179	13	.	2.44888	2.94615	1.38598
28	45278614	45279335	Lung_M08.atac_peak_147180	18	.	2.66716	3.50069	1.86056
28	45286956	45287399	Lung_M08.atac_peak_147181	24	.	2.72676	4.19253	2.46154
28	45293779	45294104	Lung_M08.atac_peak_147182	15	.	2.50939	3.10852	1.54721
28	45305621	45306044	Lung_M08.atac_peak_147183	13	.	2.44946	2.94783	1.3875
28	45311389	45311673	Lung_M08.atac_peak_147184	25	.	2.83518	4.23692	2.51074
28	45330958	45332170	Lung_M08.atac_peak_147185	52	.	2.96548	7.14126	5.21983
28	45334314	45334978	Lung_M08.atac_peak_147186	117	.	4.13448	13.971	11.759
28	45340157	45340442	Lung_M08.atac_peak_147187	58	.	3.7911	7.91539	5.88629
28	45353244	45353466	Lung_M08.atac_peak_147188	38	.	3.0297	5.7628	3.85263
28	45354446	45354668	Lung_M08.atac_peak_147189	15	.	2.21199	3.07755	1.51586
28	45356592	45357475	Lung_M08.atac_peak_147190	68	.	3.69128	8.94355	6.87347
28	45367632	45367942	Lung_M08.atac_peak_147191	27	.	2.5512	4.48456	2.71302
28	45370795	45371942	Lung_M08.atac_peak_147192	119	.	4.55597	14.2148	11.934
28	45374334	45374534	Lung_M08.atac_peak_147193	11	.	2.09621	2.58203	1.13694
28	45381488	45381745	Lung_M08.atac_peak_147194	13	.	2.44102	2.93068	1.37544
28	45383226	45383426	Lung_M08.atac_peak_147195	11	.	2.32325	2.66099	1.17484
28	45385492	45385811	Lung_M08.atac_peak_147196	12	.	2.25947	2.74252	1.24963
28	45388398	45388789	Lung_M08.atac_peak_147197	80	.	4.37762	10.1725	8.01415
28	45392615	45394111	Lung_M08.atac_peak_147198	25	.	2.93613	4.3315	2.59162
28	45409594	45410429	Lung_M08.atac_peak_147199	18	.	2.60861	3.47197	1.82969
28	45414461	45415332	Lung_M08.atac_peak_147200	45	.	3.24548	6.49615	4.56058
28	45421534	45423283	Lung_M08.atac_peak_147201	25	.	2.8756	4.26693	2.52986
28	45428312	45429150	Lung_M08.atac_peak_147202	12	.	2.39737	2.82633	1.29123
28	45433520	45433871	Lung_M08.atac_peak_147203	16	.	2.59349	3.29483	1.66919
28	45439035	45439307	Lung_M08.atac_peak_147204	22	.	2.86338	3.99158	2.26221
28	45449270	45450198	Lung_M08.atac_peak_147205	30	.	2.82828	4.83584	3.05396
28	45460495	45462714	Lung_M08.atac_peak_147206	25	.	2.98547	4.33905	2.57408
28	45477860	45478989	Lung_M08.atac_peak_147207	23	.	2.84578	4.05868	2.35301
28	45504060	45504710	Lung_M08.atac_peak_147208	98	.	4.74864	12.1069	9.89567
28	45512280	45514043	Lung_M08.atac_peak_147209	19	.	2.68508	3.54656	1.90294
28	45517894	45518158	Lung_M08.atac_peak_147210	13	.	2.40812	2.85525	1.31649
28	45527889	45529643	Lung_M08.atac_peak_147211	50	.	3.8058	7.02855	5.09309
28	45540506	45541337	Lung_M08.atac_peak_147212	45	.	3.5276	6.52515	4.58734
28	45543594	45544150	Lung_M08.atac_peak_147213	11	.	2.21769	2.64013	1.17861
28	45546273	45547020	Lung_M08.atac_peak_147214	15	.	2.52462	3.12969	1.53554
28	45571357	45571571	Lung_M08.atac_peak_147215	25	.	3.01333	4.37478	2.58649
28	45577968	45578522	Lung_M08.atac_peak_147216	39	.	3.54521	5.9104	3.9737
28	45583901	45584222	Lung_M08.atac_peak_147217	28	.	3.09616	4.6355	2.83221
28	45590854	45592045	Lung_M08.atac_peak_147218	42	.	3.05958	6.17883	4.28949
28	45596748	45598165	Lung_M08.atac_peak_147219	21	.	2.51234	3.80736	2.14784
28	45599413	45599727	Lung_M08.atac_peak_147220	27	.	2.81937	4.51799	2.76128
28	45606373	45607515	Lung_M08.atac_peak_147221	19	.	2.70603	3.5784	1.90676
28	45625267	45625499	Lung_M08.atac_peak_147222	28	.	2.79962	4.62576	2.83491
28	45626519	45627967	Lung_M08.atac_peak_147223	99	.	4.28379	11.986	9.92288
28	45635790	45636536	Lung_M08.atac_peak_147224	388	.	7.4845	41.6686	38.8133
28	45646055	45646348	Lung_M08.atac_peak_147225	119	.	5.54261	14.2311	11.9134
28	45651330	45652269	Lung_M08.atac_peak_147226	197	.	5.59831	22.1823	19.7018
28	45669744	45670045	Lung_M08.atac_peak_147227	36	.	3.37903	5.48124	3.60706
28	45689048	45690286	Lung_M08.atac_peak_147228	320	.	6.09086	34.7237	32.0642
28	45705302	45706002	Lung_M08.atac_peak_147229	16	.	2.58542	3.27392	1.65126
28	45711309	45714074	Lung_M08.atac_peak_147230	63	.	3.40045	8.28291	6.38999
28	45729095	45729299	Lung_M08.atac_peak_147231	43	.	3.66986	6.29233	4.32646
28	45737962	45738174	Lung_M08.atac_peak_147232	26	.	3.03738	4.45854	2.66909
28	45749029	45749699	Lung_M08.atac_peak_147233	31	.	3.01954	4.98345	3.19614
28	45757119	45758058	Lung_M08.atac_peak_147234	63	.	3.23407	8.43764	6.39585
28	45759178	45759493	Lung_M08.atac_peak_147235	12	.	1.91603	2.70119	1.22969
28	45763659	45763933	Lung_M08.atac_peak_147236	44	.	2.61991	6.45762	4.49217
28	45764783	45765083	Lung_M08.atac_peak_147237	16	.	1.99641	3.29039	1.69424
28	45767666	45768526	Lung_M08.atac_peak_147238	89	.	3.08403	11.0466	8.9221
28	45771799	45773039	Lung_M08.atac_peak_147239	28	.	2.36191	4.64339	2.86532
28	45780976	45781722	Lung_M08.atac_peak_147240	37	.	3.44872	5.667	3.76986
28	45787240	45787464	Lung_M08.atac_peak_147241	41	.	3.59825	6.1083	4.16802
28	45791780	45793806	Lung_M08.atac_peak_147242	35	.	3.29332	5.3392	3.50885
28	45807456	45807781	Lung_M08.atac_peak_147243	19	.	2.71398	3.60995	1.93973
28	45814462	45815154	Lung_M08.atac_peak_147244	383	.	8.48871	41.2588	38.3879
28	45833901	45835171	Lung_M08.atac_peak_147245	186	.	5.00831	21.0965	18.625
28	45840019	45840241	Lung_M08.atac_peak_147246	26	.	3.00934	4.40058	2.62726
28	45845713	45847865	Lung_M08.atac_peak_147247	28	.	3.03105	4.56617	2.81761
28	45854955	45855402	Lung_M08.atac_peak_147248	14	.	2.46563	2.99198	1.42635
28	45861923	45862977	Lung_M08.atac_peak_147249	19	.	2.68173	3.5576	1.9121
28	45907387	45908309	Lung_M08.atac_peak_147250	12	.	2.38367	2.7947	1.26639
28	45914097	45914565	Lung_M08.atac_peak_147251	34	.	3.27074	5.24303	3.42267
28	45919367	45919839	Lung_M08.atac_peak_147252	38	.	3.41223	5.68094	3.82049
28	45931294	45931960	Lung_M08.atac_peak_147253	52	.	3.87704	7.24092	5.2863
29	28196	29638	Lung_M08.atac_peak_147254	315	.	5.51904	34.3257	31.5411
29	70742	71153	Lung_M08.atac_peak_147255	32	.	3.22441	5.03716	3.20834
29	139553	140616	Lung_M08.atac_peak_147256	15	.	2.35042	3.14069	1.57057
29	157377	157604	Lung_M08.atac_peak_147257	33	.	3.14391	5.16221	3.31185
29	163726	164080	Lung_M08.atac_peak_147258	19	.	2.74024	3.67069	1.98732
29	175751	176508	Lung_M08.atac_peak_147259	35	.	3.31375	5.34878	3.50906
29	179850	180580	Lung_M08.atac_peak_147260	11	.	2.32212	2.65268	1.15479
29	191560	191786	Lung_M08.atac_peak_147261	18	.	2.68895	3.53588	1.87148
29	224568	224802	Lung_M08.atac_peak_147262	15	.	2.53235	3.14743	1.54942
29	255385	255612	Lung_M08.atac_peak_147263	15	.	2.50998	3.09956	1.51417
29	298480	299909	Lung_M08.atac_peak_147264	26	.	2.9468	4.34402	2.62981
29	336674	336874	Lung_M08.atac_peak_147265	28	.	3.11512	4.65872	2.8392
29	370718	371727	Lung_M08.atac_peak_147266	13	.	2.28909	2.87297	1.34148
29	427233	427454	Lung_M08.atac_peak_147267	12	.	2.19708	2.66606	1.20864
29	474260	474551	Lung_M08.atac_peak_147268	15	.	2.5555	3.20083	1.59135
29	479619	480625	Lung_M08.atac_peak_147269	14	.	2.43426	2.95414	1.42177
29	490328	491112	Lung_M08.atac_peak_147270	11	.	2.19016	2.62401	1.13874
29	496676	497415	Lung_M08.atac_peak_147271	10	.	2.23809	2.51822	1.09338
29	515023	515895	Lung_M08.atac_peak_147272	11	.	2.21555	2.68751	1.18774
29	518848	519080	Lung_M08.atac_peak_147273	25	.	2.87067	4.29208	2.54136
29	521204	521692	Lung_M08.atac_peak_147274	13	.	2.40281	2.86947	1.3689
29	532415	534233	Lung_M08.atac_peak_147275	20	.	2.55174	3.70533	2.06158
29	551429	553657	Lung_M08.atac_peak_147276	16	.	2.18592	3.26629	1.67314
29	573478	574013	Lung_M08.atac_peak_147277	13	.	2.0692	2.88319	1.36636
29	578864	579454	Lung_M08.atac_peak_147278	10	.	1.93706	2.46788	1.05513
29	580430	580804	Lung_M08.atac_peak_147279	12	.	2.02905	2.73381	1.25914
29	593199	594332	Lung_M08.atac_peak_147280	11	.	2.05801	2.56625	1.12288
29	601205	601841	Lung_M08.atac_peak_147281	24	.	2.95177	4.23059	2.47168
29	609572	610317	Lung_M08.atac_peak_147282	68	.	3.72547	8.86318	6.86043
29	611125	611332	Lung_M08.atac_peak_147283	21	.	2.54475	3.84947	2.15569
29	618569	618821	Lung_M08.atac_peak_147284	20	.	2.7429	3.69534	2.02654
29	620136	620378	Lung_M08.atac_peak_147285	32	.	3.16959	5.10604	3.28103
29	626102	626409	Lung_M08.atac_peak_147286	29	.	2.90339	4.76831	2.98516
29	629167	629700	Lung_M08.atac_peak_147287	20	.	2.4462	3.68854	2.01777
29	632486	632811	Lung_M08.atac_peak_147288	12	.	2.21328	2.79006	1.27495
29	633923	635546	Lung_M08.atac_peak_147289	16	.	2.31575	3.20497	1.61873
29	637924	638124	Lung_M08.atac_peak_147290	18	.	2.46304	3.44345	1.81989
29	639898	640843	Lung_M08.atac_peak_147291	16	.	2.56802	3.26609	1.67256
29	646652	647085	Lung_M08.atac_peak_147292	13	.	2.41455	2.86959	1.32742
29	649301	649913	Lung_M08.atac_peak_147293	12	.	2.38346	2.79761	1.27208
29	651563	652253	Lung_M08.atac_peak_147294	15	.	2.44389	3.17135	1.59604
29	655053	655361	Lung_M08.atac_peak_147295	25	.	2.91312	4.31926	2.55942
29	660377	661456	Lung_M08.atac_peak_147296	58	.	3.72665	7.75262	5.81003
29	669459	671600	Lung_M08.atac_peak_147297	78	.	3.07999	9.92725	7.87518
29	679580	679859	Lung_M08.atac_peak_147298	25	.	2.98631	4.3291	2.5601
29	682869	683069	Lung_M08.atac_peak_147299	29	.	3.14763	4.74895	2.91925
29	704793	706030	Lung_M08.atac_peak_147300	56	.	3.48787	7.59757	5.6292
29	747941	748219	Lung_M08.atac_peak_147301	20	.	2.76053	3.7407	2.05647
29	770225	771034	Lung_M08.atac_peak_147302	40	.	3.52776	5.95554	4.04959
29	773556	773872	Lung_M08.atac_peak_147303	12	.	2.36045	2.74112	1.22428
29	795986	797022	Lung_M08.atac_peak_147304	24	.	2.94385	4.2188	2.46544
29	827653	827963	Lung_M08.atac_peak_147305	13	.	2.4241	2.88801	1.3397
29	868001	869036	Lung_M08.atac_peak_147306	37	.	2.97335	5.66241	3.77259
29	887857	888226	Lung_M08.atac_peak_147307	15	.	2.48039	3.04583	1.50017
29	890782	891116	Lung_M08.atac_peak_147308	36	.	3.4174	5.54479	3.64512
29	902846	903204	Lung_M08.atac_peak_147309	11	.	2.32212	2.65268	1.15479
29	910863	911381	Lung_M08.atac_peak_147310	69	.	4.48734	9.03149	6.90828
29	922280	922667	Lung_M08.atac_peak_147311	12	.	2.4001	2.8326	1.29617
29	928528	929502	Lung_M08.atac_peak_147312	22	.	2.81544	3.93705	2.25743
29	934878	935344	Lung_M08.atac_peak_147313	51	.	3.79769	7.08139	5.17569
29	941889	943048	Lung_M08.atac_peak_147314	16	.	2.58962	3.29276	1.67184
29	955065	955300	Lung_M08.atac_peak_147315	21	.	2.80631	3.84514	2.1382
29	957434	957654	Lung_M08.atac_peak_147316	36	.	3.4209	5.53601	3.63019
29	964348	964903	Lung_M08.atac_peak_147317	25	.	2.9669	4.28076	2.51992
29	974620	976524	Lung_M08.atac_peak_147318	88	.	3.65738	11.0032	8.89884
29	979457	980264	Lung_M08.atac_peak_147319	10	.	1.92773	2.53485	1.09173
29	984917	985544	Lung_M08.atac_peak_147320	37	.	2.98247	5.6594	3.79791
29	986631	988014	Lung_M08.atac_peak_147321	65	.	3.83477	8.60919	6.5531
29	995133	996855	Lung_M08.atac_peak_147322	41	.	3.39662	6.02288	4.12645
29	1002636	1004489	Lung_M08.atac_peak_147323	16	.	2.39611	3.30424	1.69589
29	1014051	1014331	Lung_M08.atac_peak_147324	41	.	3.59705	6.11635	4.18563
29	1018586	1018841	Lung_M08.atac_peak_147325	23	.	2.92314	4.13698	2.38136
29	1024628	1025290	Lung_M08.atac_peak_147326	38	.	3.46823	5.72336	3.81901
29	1043004	1043892	Lung_M08.atac_peak_147327	315	.	6.51001	34.3204	31.533
29	1080084	1081404	Lung_M08.atac_peak_147328	271	.	5.50555	29.7088	27.1076
29	1144861	1145677	Lung_M08.atac_peak_147329	304	.	6.84694	33.2308	30.4709
29	1152413	1153311	Lung_M08.atac_peak_147330	67	.	4.37398	8.83547	6.76822
29	1188979	1190700	Lung_M08.atac_peak_147331	22	.	2.86096	3.98339	2.25427
29	1198478	1198952	Lung_M08.atac_peak_147332	22	.	2.87469	4.02318	2.29065
29	1207092	1208506	Lung_M08.atac_peak_147333	24	.	2.86753	4.11341	2.42193
29	1213590	1213790	Lung_M08.atac_peak_147334	24	.	2.95374	4.22419	2.46006
29	1219217	1219919	Lung_M08.atac_peak_147335	99	.	4.93595	12.1507	9.94695
29	1221684	1221910	Lung_M08.atac_peak_147336	35	.	3.05684	5.42907	3.55403
29	1224679	1225161	Lung_M08.atac_peak_147337	45	.	3.49453	6.51837	4.59111
29	1244957	1246536	Lung_M08.atac_peak_147338	20	.	2.48636	3.75337	2.08253
29	1248600	1250291	Lung_M08.atac_peak_147339	14	.	2.28264	3.03126	1.48663
29	1258829	1259262	Lung_M08.atac_peak_147340	95	.	3.82156	11.7086	9.51601
29	1260612	1260997	Lung_M08.atac_peak_147341	244	.	5.78807	27.089	24.4458
29	1262787	1263106	Lung_M08.atac_peak_147342	47	.	2.85877	6.69785	4.75588
29	1269111	1269599	Lung_M08.atac_peak_147343	427	.	7.62686	45.7326	42.7132
29	1273420	1273721	Lung_M08.atac_peak_147344	138	.	3.78623	16.2312	13.8782
29	1276093	1276669	Lung_M08.atac_peak_147345	228	.	5.48913	25.4502	22.8296
29	1285504	1285852	Lung_M08.atac_peak_147346	91	.	3.97392	11.365	9.16288
29	1287444	1288858	Lung_M08.atac_peak_147347	66	.	3.19866	8.58605	6.61483
29	1293973	1294247	Lung_M08.atac_peak_147348	51	.	3.36187	7.11404	5.11925
29	1302450	1303955	Lung_M08.atac_peak_147349	112	.	3.54283	13.5241	11.2711
29	1312964	1313215	Lung_M08.atac_peak_147350	17	.	1.99333	3.30563	1.70326
29	1314209	1315569	Lung_M08.atac_peak_147351	61	.	2.86812	8.15327	6.13921
29	1323866	1324309	Lung_M08.atac_peak_147352	12	.	2.12848	2.75706	1.26597
29	1327460	1327800	Lung_M08.atac_peak_147353	26	.	2.43807	4.37663	2.61776
29	1329563	1331267	Lung_M08.atac_peak_147354	34	.	2.61792	5.21472	3.43296
29	1336494	1336777	Lung_M08.atac_peak_147355	79	.	3.90692	10.0859	7.946
29	1339885	1340209	Lung_M08.atac_peak_147356	95	.	4.17053	11.7089	9.50329
29	1344220	1344624	Lung_M08.atac_peak_147357	15	.	2.29308	3.09928	1.54384
29	1354808	1355476	Lung_M08.atac_peak_147358	13	.	2.41599	2.87105	1.32745
29	1361483	1361769	Lung_M08.atac_peak_147359	19	.	2.72179	3.63641	1.97926
29	1370215	1370617	Lung_M08.atac_peak_147360	82	.	3.7153	10.4414	8.29847
29	1378511	1378932	Lung_M08.atac_peak_147361	24	.	2.53684	4.17915	2.4432
29	1384400	1384855	Lung_M08.atac_peak_147362	14	.	2.46107	2.97591	1.41036
29	1385803	1387172	Lung_M08.atac_peak_147363	13	.	2.43362	2.91044	1.35761
29	1406304	1408195	Lung_M08.atac_peak_147364	17	.	2.63413	3.40713	1.76894
29	1432854	1433446	Lung_M08.atac_peak_147365	20	.	2.77669	3.76935	2.07398
29	1439754	1440117	Lung_M08.atac_peak_147366	29	.	3.10406	4.69572	2.90366
29	1445654	1446076	Lung_M08.atac_peak_147367	16	.	2.55988	3.21317	1.60251
29	1451757	1452022	Lung_M08.atac_peak_147368	24	.	2.95994	4.25475	2.49348
29	1461439	1461702	Lung_M08.atac_peak_147369	39	.	3.48495	5.84172	3.95105
29	1465208	1465483	Lung_M08.atac_peak_147370	26	.	3.03987	4.46263	2.67097
29	1486960	1487746	Lung_M08.atac_peak_147371	23	.	2.88684	4.07779	2.34895
29	1501946	1502351	Lung_M08.atac_peak_147372	18	.	2.67115	3.50941	1.85971
29	1503836	1504558	Lung_M08.atac_peak_147373	25	.	2.96745	4.31863	2.56941
29	1513201	1514605	Lung_M08.atac_peak_147374	17	.	2.63625	3.4255	1.79162
29	1534239	1534542	Lung_M08.atac_peak_147375	12	.	2.37199	2.76776	1.24521
29	1536752	1537139	Lung_M08.atac_peak_147376	21	.	2.80514	3.84047	2.13315
29	1547105	1550727	Lung_M08.atac_peak_147377	30	.	2.87634	4.84222	3.08646
29	1605332	1605540	Lung_M08.atac_peak_147378	25	.	2.99308	4.33211	2.55491
29	1618382	1618740	Lung_M08.atac_peak_147379	24	.	2.93962	4.21076	2.46044
29	1629990	1630802	Lung_M08.atac_peak_147380	11	.	2.32212	2.65268	1.15479
29	1644104	1644947	Lung_M08.atac_peak_147381	22	.	2.86226	4.00052	2.27597
29	1657190	1658340	Lung_M08.atac_peak_147382	73	.	3.94199	9.43168	7.38109
29	1665860	1666848	Lung_M08.atac_peak_147383	194	.	5.56504	21.9312	19.4467
29	1679649	1680007	Lung_M08.atac_peak_147384	155	.	6.68809	17.9557	15.5254
29	1691966	1692256	Lung_M08.atac_peak_147385	65	.	4.36238	8.65737	6.56716
29	1701150	1702614	Lung_M08.atac_peak_147386	194	.	4.69473	22.0227	19.4745
29	1712199	1712937	Lung_M08.atac_peak_147387	249	.	7.78605	27.6237	24.9455
29	1721281	1721649	Lung_M08.atac_peak_147388	14	.	2.49665	3.06444	1.48383
29	1723821	1724469	Lung_M08.atac_peak_147389	41	.	3.5381	6.00956	4.11216
29	1728436	1728812	Lung_M08.atac_peak_147390	12	.	2.35009	2.75826	1.28075
29	1730867	1731359	Lung_M08.atac_peak_147391	15	.	2.55336	3.20095	1.59458
29	1735031	1735602	Lung_M08.atac_peak_147392	25	.	2.98451	4.34344	2.58254
29	1751030	1751785	Lung_M08.atac_peak_147393	44	.	3.64	6.37774	4.45891
29	1768500	1769369	Lung_M08.atac_peak_147394	11	.	2.34585	2.70744	1.19781
29	1779831	1780181	Lung_M08.atac_peak_147395	11	.	2.32212	2.65268	1.15479
29	1781479	1782051	Lung_M08.atac_peak_147396	11	.	2.32212	2.65268	1.15479
29	1803638	1804596	Lung_M08.atac_peak_147397	16	.	2.49589	3.17674	1.60962
29	1808196	1808770	Lung_M08.atac_peak_147398	24	.	2.92338	4.22793	2.48666
29	1813796	1814505	Lung_M08.atac_peak_147399	22	.	2.83131	3.91579	2.20155
29	1831089	1831886	Lung_M08.atac_peak_147400	28	.	3.01945	4.57879	2.85595
29	1842349	1842549	Lung_M08.atac_peak_147401	19	.	2.69366	3.57007	1.91257
29	1858622	1860166	Lung_M08.atac_peak_147402	16	.	2.58245	3.29084	1.69182
29	1912080	1912869	Lung_M08.atac_peak_147403	30	.	3.12578	4.80444	3.02016
29	1916428	1916644	Lung_M08.atac_peak_147404	20	.	2.68385	3.68416	2.00118
29	1921703	1922622	Lung_M08.atac_peak_147405	14	.	2.42723	2.96133	1.43278
29	1929107	1929966	Lung_M08.atac_peak_147406	12	.	2.32759	2.81898	1.28846
29	1940660	1941437	Lung_M08.atac_peak_147407	13	.	2.45307	2.95787	1.39644
29	1944635	1946005	Lung_M08.atac_peak_147408	86	.	4.49798	10.7627	8.69553
29	1964071	1967013	Lung_M08.atac_peak_147409	22	.	2.5667	3.88477	2.20087
29	1975484	1976881	Lung_M08.atac_peak_147410	32	.	3.15108	5.035	3.27734
29	1985194	1985603	Lung_M08.atac_peak_147411	11	.	2.32212	2.65268	1.15479
29	1989276	1989476	Lung_M08.atac_peak_147412	15	.	2.4975	3.08798	1.54186
29	1994797	1995164	Lung_M08.atac_peak_147413	27	.	2.87354	4.52553	2.75319
29	1996480	1997667	Lung_M08.atac_peak_147414	31	.	2.99138	4.89812	3.13814
29	2002641	2003895	Lung_M08.atac_peak_147415	26	.	2.64343	4.3027	2.61224
29	2007392	2007821	Lung_M08.atac_peak_147416	25	.	2.7596	4.32816	2.57056
29	2013638	2013838	Lung_M08.atac_peak_147417	19	.	2.74939	3.67787	1.98449
29	2024353	2025178	Lung_M08.atac_peak_147418	25	.	2.82241	4.24569	2.51318
29	2033943	2034438	Lung_M08.atac_peak_147419	19	.	2.7295	3.63125	1.94749
29	2041950	2042725	Lung_M08.atac_peak_147420	15	.	2.44212	3.1191	1.55318
29	2045025	2045226	Lung_M08.atac_peak_147421	14	.	2.35827	2.97451	1.44133
29	2050272	2051111	Lung_M08.atac_peak_147422	21	.	2.61322	3.8705	2.18853
29	2054688	2055645	Lung_M08.atac_peak_147423	12	.	2.22099	2.6991	1.20841
29	2056558	2057136	Lung_M08.atac_peak_147424	13	.	2.31917	2.84512	1.34967
29	2060901	2061351	Lung_M08.atac_peak_147425	13	.	2.39382	2.86447	1.37023
29	2063061	2063856	Lung_M08.atac_peak_147426	14	.	2.4582	2.96916	1.40498
29	2069669	2070943	Lung_M08.atac_peak_147427	33	.	3.2265	5.18809	3.38318
29	2071832	2072811	Lung_M08.atac_peak_147428	17	.	2.49871	3.32984	1.73292
29	2078601	2079273	Lung_M08.atac_peak_147429	111	.	4.59502	13.2996	11.106
29	2084415	2084701	Lung_M08.atac_peak_147430	20	.	2.54381	3.70699	2.03991
29	2086088	2087153	Lung_M08.atac_peak_147431	17	.	2.39311	3.39792	1.78815
29	2090098	2090991	Lung_M08.atac_peak_147432	21	.	2.64324	3.86221	2.17298
29	2108911	2111044	Lung_M08.atac_peak_147433	13	.	2.24286	2.83217	1.33309
29	2122572	2122782	Lung_M08.atac_peak_147434	21	.	2.79355	3.81612	2.11566
29	2132335	2133807	Lung_M08.atac_peak_147435	28	.	3.0892	4.6276	2.82976
29	2151274	2151925	Lung_M08.atac_peak_147436	15	.	2.51443	3.11102	1.52776
29	2159565	2161153	Lung_M08.atac_peak_147437	18	.	2.36641	3.44901	1.82077
29	2162088	2162350	Lung_M08.atac_peak_147438	16	.	2.33009	3.2489	1.65788
29	2166978	2167299	Lung_M08.atac_peak_147439	20	.	2.5392	3.66117	2.00474
29	2176885	2178461	Lung_M08.atac_peak_147440	21	.	2.80599	3.87223	2.17693
29	2195268	2196251	Lung_M08.atac_peak_147441	18	.	2.67248	3.48632	1.82524
29	2229643	2230594	Lung_M08.atac_peak_147442	13	.	2.39903	2.94208	1.39732
29	2232014	2233615	Lung_M08.atac_peak_147443	13	.	2.34321	2.84569	1.3114
29	2239912	2240688	Lung_M08.atac_peak_147444	13	.	2.44387	2.93849	1.38234
29	2245974	2248086	Lung_M08.atac_peak_147445	21	.	2.74101	3.79097	2.12397
29	2264203	2265156	Lung_M08.atac_peak_147446	24	.	2.95729	4.23944	2.47618
29	2279849	2280145	Lung_M08.atac_peak_147447	15	.	2.32256	3.07861	1.5191
29	2282044	2282404	Lung_M08.atac_peak_147448	24	.	2.7344	4.21153	2.46736
29	2285646	2286081	Lung_M08.atac_peak_147449	14	.	2.3949	3.00258	1.4624
29	2290069	2290612	Lung_M08.atac_peak_147450	14	.	2.42162	2.92708	1.42565
29	2303845	2304115	Lung_M08.atac_peak_147451	15	.	2.44147	3.10929	1.53349
29	2310884	2311702	Lung_M08.atac_peak_147452	32	.	3.14865	5.04266	3.20988
29	2314499	2316029	Lung_M08.atac_peak_147453	23	.	2.72726	4.07036	2.35346
29	2321565	2322163	Lung_M08.atac_peak_147454	18	.	2.60815	3.52187	1.87504
29	2333073	2333507	Lung_M08.atac_peak_147455	14	.	2.48167	3.03248	1.46041
29	2353451	2354032	Lung_M08.atac_peak_147456	18	.	2.56004	3.45638	1.8325
29	2354895	2355620	Lung_M08.atac_peak_147457	14	.	2.32142	2.98684	1.45335
29	2357480	2359268	Lung_M08.atac_peak_147458	16	.	2.41341	3.22203	1.64866
29	2395587	2396032	Lung_M08.atac_peak_147459	19	.	2.73494	3.66817	1.99156
29	2410355	2410833	Lung_M08.atac_peak_147460	17	.	2.61722	3.35761	1.72352
29	2414840	2415648	Lung_M08.atac_peak_147461	26	.	3.02473	4.46799	2.69842
29	2420656	2420863	Lung_M08.atac_peak_147462	27	.	3.09953	4.5976	2.77639
29	2423473	2424324	Lung_M08.atac_peak_147463	18	.	2.68723	3.54499	1.89042
29	2436608	2438357	Lung_M08.atac_peak_147464	21	.	2.70116	3.81561	2.12871
29	2444892	2445162	Lung_M08.atac_peak_147465	42	.	3.6364	6.21076	4.259
29	2461042	2461703	Lung_M08.atac_peak_147466	31	.	3.23021	5.03497	3.1966
29	2469744	2470772	Lung_M08.atac_peak_147467	149	.	4.65265	17.2107	14.9955
29	2477567	2478963	Lung_M08.atac_peak_147468	15	.	2.48618	3.07476	1.51175
29	2488518	2489557	Lung_M08.atac_peak_147469	11	.	2.32212	2.65268	1.15479
29	2491879	2492476	Lung_M08.atac_peak_147470	45	.	3.65709	6.53249	4.59211
29	2496540	2498486	Lung_M08.atac_peak_147471	14	.	2.44912	3.03099	1.46339
29	2512285	2512583	Lung_M08.atac_peak_147472	35	.	3.1051	5.38372	3.51766
29	2514587	2515233	Lung_M08.atac_peak_147473	18	.	2.48363	3.4845	1.86378
29	2522019	2522403	Lung_M08.atac_peak_147474	20	.	2.63339	3.67665	2.02475
29	2524899	2525099	Lung_M08.atac_peak_147475	15	.	2.39688	3.06648	1.51334
29	2530040	2530254	Lung_M08.atac_peak_147476	28	.	3.0882	4.60699	2.80416
29	2536325	2536866	Lung_M08.atac_peak_147477	40	.	3.54469	5.95978	4.03588
29	2543690	2544054	Lung_M08.atac_peak_147478	223	.	7.62434	24.961	22.3455
29	2552881	2554158	Lung_M08.atac_peak_147479	33	.	3.10387	5.21027	3.37839
29	2561289	2561528	Lung_M08.atac_peak_147480	30	.	3.12443	4.80127	3.00546
29	2563192	2563402	Lung_M08.atac_peak_147481	22	.	2.78935	3.91034	2.20064
29	2577428	2578408	Lung_M08.atac_peak_147482	14	.	2.49476	3.05829	1.4779
29	2583533	2584035	Lung_M08.atac_peak_147483	26	.	2.88845	4.39431	2.6493
29	2587070	2587389	Lung_M08.atac_peak_147484	54	.	3.98934	7.50435	5.49991
29	2593395	2593642	Lung_M08.atac_peak_147485	19	.	2.70784	3.62495	1.99208
29	2594709	2595605	Lung_M08.atac_peak_147486	16	.	2.53991	3.28879	1.69746
29	2597465	2597669	Lung_M08.atac_peak_147487	25	.	2.72018	4.26655	2.50084
29	2601273	2601844	Lung_M08.atac_peak_147488	15	.	2.41675	3.06022	1.50947
29	2606009	2606930	Lung_M08.atac_peak_147489	11	.	2.26204	2.5721	1.11919
29	2609836	2610183	Lung_M08.atac_peak_147490	15	.	2.55433	3.19997	1.59181
29	2618078	2618387	Lung_M08.atac_peak_147491	26	.	3.00594	4.44021	2.68972
29	2647378	2647766	Lung_M08.atac_peak_147492	34	.	3.30123	5.32696	3.49356
29	2652990	2653448	Lung_M08.atac_peak_147493	15	.	2.52411	3.12582	1.53085
29	2661125	2661932	Lung_M08.atac_peak_147494	14	.	2.50683	3.0789	1.4897
29	2680826	2681718	Lung_M08.atac_peak_147495	13	.	2.41476	2.87549	1.34451
29	2684113	2684688	Lung_M08.atac_peak_147496	30	.	3.13903	4.80902	3.02235
29	2691159	2691362	Lung_M08.atac_peak_147497	13	.	2.41004	2.85556	1.31421
29	2696279	2697447	Lung_M08.atac_peak_147498	12	.	2.34274	2.74831	1.26961
29	2703621	2704466	Lung_M08.atac_peak_147499	14	.	2.39389	2.97964	1.45035
29	2708583	2709836	Lung_M08.atac_peak_147500	21	.	2.56696	3.82663	2.14559
29	2716833	2718087	Lung_M08.atac_peak_147501	21	.	2.70853	3.79424	2.10272
29	2736158	2736366	Lung_M08.atac_peak_147502	26	.	3.05001	4.47172	2.67007
29	2740078	2740417	Lung_M08.atac_peak_147503	15	.	2.55433	3.2045	1.5982
29	2752625	2753114	Lung_M08.atac_peak_147504	20	.	2.75593	3.72727	2.04463
29	2764340	2765001	Lung_M08.atac_peak_147505	12	.	2.3896	2.8093	1.27841
29	2770965	2771212	Lung_M08.atac_peak_147506	12	.	2.31813	2.72257	1.24655
29	2772434	2773001	Lung_M08.atac_peak_147507	26	.	2.9649	4.39703	2.63593
29	2786412	2786664	Lung_M08.atac_peak_147508	18	.	2.68927	3.539	1.87544
29	2795924	2799581	Lung_M08.atac_peak_147509	27	.	2.53047	4.46599	2.73715
29	2807869	2808709	Lung_M08.atac_peak_147510	12	.	2.35824	2.73603	1.22028
29	2821304	2822182	Lung_M08.atac_peak_147511	12	.	2.37558	2.77603	1.25172
29	2829618	2830213	Lung_M08.atac_peak_147512	14	.	2.49107	3.04804	1.4688
29	2842079	2842742	Lung_M08.atac_peak_147513	14	.	2.47991	3.02398	1.45096
29	2845861	2846785	Lung_M08.atac_peak_147514	14	.	2.46526	2.98736	1.42042
29	2858358	2858730	Lung_M08.atac_peak_147515	11	.	2.32212	2.65268	1.15479
29	2886266	2887496	Lung_M08.atac_peak_147516	15	.	2.32815	3.06393	1.50782
29	2888569	2888859	Lung_M08.atac_peak_147517	29	.	2.93344	4.68975	2.90227
29	2891402	2891989	Lung_M08.atac_peak_147518	28	.	2.9331	4.60944	2.84507
29	2898616	2899040	Lung_M08.atac_peak_147519	11	.	2.29869	2.61219	1.15479
29	2917799	2918352	Lung_M08.atac_peak_147520	41	.	3.56086	6.04157	4.12145
29	2923792	2924122	Lung_M08.atac_peak_147521	14	.	2.47227	3.00832	1.43983
29	2937342	2937977	Lung_M08.atac_peak_147522	13	.	2.42767	2.89623	1.34617
29	2943345	2943546	Lung_M08.atac_peak_147523	28	.	3.14237	4.72277	2.89035
29	2955657	2955878	Lung_M08.atac_peak_147524	18	.	2.61684	3.48199	1.83546
29	2957481	2958774	Lung_M08.atac_peak_147525	12	.	2.37993	2.79925	1.29105
29	2967548	2968163	Lung_M08.atac_peak_147526	11	.	2.34219	2.69899	1.19117
29	2975784	2976240	Lung_M08.atac_peak_147527	27	.	3.03308	4.49941	2.7301
29	2992005	2992831	Lung_M08.atac_peak_147528	11	.	2.32212	2.65268	1.15479
29	3006957	3008104	Lung_M08.atac_peak_147529	22	.	2.85403	4.00537	2.29408
29	3033153	3033591	Lung_M08.atac_peak_147530	17	.	2.59618	3.41456	1.79124
29	3035947	3036632	Lung_M08.atac_peak_147531	13	.	2.40188	2.87589	1.37002
29	3044836	3045465	Lung_M08.atac_peak_147532	12	.	2.39838	2.82865	1.29306
29	3048313	3048534	Lung_M08.atac_peak_147533	22	.	2.84539	3.94108	2.21685
29	3059966	3061239	Lung_M08.atac_peak_147534	14	.	2.49155	3.06183	1.48756
29	3066867	3067727	Lung_M08.atac_peak_147535	16	.	2.50921	3.20599	1.6283
29	3086486	3086846	Lung_M08.atac_peak_147536	12	.	2.37957	2.78525	1.25896
29	3102536	3102871	Lung_M08.atac_peak_147537	13	.	2.41256	2.86137	1.31877
29	3114440	3115132	Lung_M08.atac_peak_147538	13	.	2.40238	2.83902	1.3019
29	3129027	3129249	Lung_M08.atac_peak_147539	11	.	2.32212	2.65268	1.15479
29	3135002	3135238	Lung_M08.atac_peak_147540	25	.	2.96956	4.28403	2.52093
29	3155888	3156191	Lung_M08.atac_peak_147541	41	.	3.54919	6.03971	4.1351
29	3160820	3161273	Lung_M08.atac_peak_147542	18	.	2.56889	3.44873	1.83353
29	3164418	3167583	Lung_M08.atac_peak_147543	37	.	3.06538	5.57811	3.7486
29	3171985	3172469	Lung_M08.atac_peak_147544	19	.	2.66075	3.66254	1.98625
29	3194382	3194628	Lung_M08.atac_peak_147545	17	.	2.6321	3.40423	1.7678
29	3199378	3199912	Lung_M08.atac_peak_147546	25	.	2.8924	4.22614	2.51478
29	3200897	3201204	Lung_M08.atac_peak_147547	24	.	2.74691	4.20517	2.47631
29	3204837	3205231	Lung_M08.atac_peak_147548	20	.	2.58929	3.68646	2.01362
29	3211145	3211625	Lung_M08.atac_peak_147549	11	.	2.2774	2.59726	1.15658
29	3213409	3213609	Lung_M08.atac_peak_147550	21	.	2.75065	3.83553	2.12517
29	3266854	3267257	Lung_M08.atac_peak_147551	17	.	2.64911	3.44455	1.79999
29	3274704	3275413	Lung_M08.atac_peak_147552	23	.	2.87226	4.03108	2.30495
29	3295564	3295897	Lung_M08.atac_peak_147553	16	.	2.58632	3.27839	1.65624
29	3331390	3332848	Lung_M08.atac_peak_147554	27	.	3.03327	4.52063	2.75771
29	3352095	3352981	Lung_M08.atac_peak_147555	13	.	2.44015	2.92837	1.37344
29	3356735	3358271	Lung_M08.atac_peak_147556	24	.	2.91209	4.16206	2.42949
29	3443637	3444522	Lung_M08.atac_peak_147557	12	.	2.38847	2.80577	1.27508
29	3483513	3483850	Lung_M08.atac_peak_147558	28	.	3.11661	4.69486	2.88623
29	3492059	3492591	Lung_M08.atac_peak_147559	27	.	3.06547	4.54266	2.74675
29	3523157	3523385	Lung_M08.atac_peak_147560	36	.	3.39966	5.51469	3.62626
29	3576410	3576839	Lung_M08.atac_peak_147561	12	.	2.35474	2.72796	1.21394
29	3598879	3599816	Lung_M08.atac_peak_147562	33	.	3.22227	5.12712	3.32788
29	3618382	3619581	Lung_M08.atac_peak_147563	147	.	6.3978	17.1235	14.7751
29	3635659	3635893	Lung_M08.atac_peak_147564	23	.	2.88851	4.10199	2.38048
29	3673338	3674773	Lung_M08.atac_peak_147565	15	.	2.53354	3.15069	1.55229
29	3683509	3683709	Lung_M08.atac_peak_147566	22	.	2.85561	3.99155	2.27322
29	3713944	3714777	Lung_M08.atac_peak_147567	12	.	2.35722	2.73368	1.21843
29	3722232	3723366	Lung_M08.atac_peak_147568	15	.	2.52214	3.1256	1.53341
29	3745754	3746707	Lung_M08.atac_peak_147569	97	.	5.21353	11.9855	9.77474
29	3778500	3779317	Lung_M08.atac_peak_147570	21	.	2.83162	3.90371	2.18437
29	3802626	3802875	Lung_M08.atac_peak_147571	16	.	2.60401	3.32633	1.69836
29	3818475	3818677	Lung_M08.atac_peak_147572	19	.	2.73941	3.6512	1.96127
29	3831123	3831512	Lung_M08.atac_peak_147573	13	.	2.4083	2.85154	1.31105
29	3832861	3833358	Lung_M08.atac_peak_147574	16	.	2.60077	3.3223	1.69734
29	3836460	3836814	Lung_M08.atac_peak_147575	15	.	2.50464	3.08976	1.51723
29	3878857	3879057	Lung_M08.atac_peak_147576	14	.	2.47288	3.00083	1.42851
29	3884909	3885144	Lung_M08.atac_peak_147577	24	.	2.96045	4.25489	2.49323
29	3897522	3899278	Lung_M08.atac_peak_147578	14	.	2.4756	3.01414	1.44325
29	3918547	3919223	Lung_M08.atac_peak_147579	16	.	2.60357	3.32451	1.69656
29	3926125	3926618	Lung_M08.atac_peak_147580	12	.	2.39146	2.81441	1.28292
29	3980590	3980857	Lung_M08.atac_peak_147581	37	.	3.43709	5.61157	3.70995
29	3986465	3987246	Lung_M08.atac_peak_147582	12	.	2.34866	2.71392	1.20291
29	3996866	3997870	Lung_M08.atac_peak_147583	12	.	2.28565	2.68889	1.21579
29	4001242	4001860	Lung_M08.atac_peak_147584	11	.	2.12117	2.60164	1.15479
29	4003389	4004348	Lung_M08.atac_peak_147585	11	.	2.17321	2.64174	1.18551
29	4024158	4024906	Lung_M08.atac_peak_147586	17	.	2.64854	3.44306	1.79881
29	4045574	4046679	Lung_M08.atac_peak_147587	16	.	2.5815	3.28016	1.66575
29	4078870	4079079	Lung_M08.atac_peak_147588	16	.	2.58291	3.27141	1.65136
29	4114064	4114265	Lung_M08.atac_peak_147589	15	.	2.5568	3.20232	1.59161
29	4115100	4115622	Lung_M08.atac_peak_147590	33	.	3.29684	5.19965	3.33403
29	4166971	4167250	Lung_M08.atac_peak_147591	13	.	2.41972	2.88011	1.33485
29	4208186	4208456	Lung_M08.atac_peak_147592	38	.	3.49006	5.77211	3.85651
29	4293573	4293773	Lung_M08.atac_peak_147593	15	.	2.54367	3.17712	1.57502
29	4316776	4317904	Lung_M08.atac_peak_147594	18	.	2.68906	3.53839	1.87483
29	4345531	4346310	Lung_M08.atac_peak_147595	26	.	2.9957	4.3942	2.6362
29	4398610	4399154	Lung_M08.atac_peak_147596	16	.	2.59419	3.29345	1.66617
29	4413804	4414212	Lung_M08.atac_peak_147597	20	.	2.78247	3.7758	2.07476
29	4440320	4440738	Lung_M08.atac_peak_147598	16	.	2.5703	3.24747	1.63577
29	4458737	4459390	Lung_M08.atac_peak_147599	17	.	2.64316	3.42862	1.78625
29	4477891	4478976	Lung_M08.atac_peak_147600	49	.	3.81149	6.91943	4.95815
29	4488188	4488586	Lung_M08.atac_peak_147601	34	.	3.31722	5.2849	3.42261
29	4558822	4559610	Lung_M08.atac_peak_147602	16	.	2.5531	3.20467	1.60022
29	4589732	4590166	Lung_M08.atac_peak_147603	18	.	2.69521	3.55559	1.89018
29	4598022	4598288	Lung_M08.atac_peak_147604	15	.	2.50716	3.09891	1.51732
29	4634284	4634747	Lung_M08.atac_peak_147605	40	.	3.58248	6.0114	4.06123
29	4645927	4646714	Lung_M08.atac_peak_147606	17	.	2.63955	3.4143	1.7712
29	4697563	4697994	Lung_M08.atac_peak_147607	16	.	2.58839	3.29905	1.68252
29	4703919	4704329	Lung_M08.atac_peak_147608	18	.	2.65994	3.47803	1.83163
29	4722504	4722704	Lung_M08.atac_peak_147609	14	.	2.50374	3.07591	1.48988
29	4731806	4732148	Lung_M08.atac_peak_147610	53	.	3.96933	7.3631	5.35737
29	4737440	4738381	Lung_M08.atac_peak_147611	14	.	2.45764	2.96685	1.40253
29	4759763	4760178	Lung_M08.atac_peak_147612	12	.	2.40069	2.83397	1.29724
29	4814861	4815498	Lung_M08.atac_peak_147613	12	.	2.36461	2.75072	1.23183
29	4841502	4842243	Lung_M08.atac_peak_147614	19	.	2.72155	3.62729	1.95335
29	4851172	4851461	Lung_M08.atac_peak_147615	28	.	3.11518	4.69355	2.88655
29	4861820	4862578	Lung_M08.atac_peak_147616	14	.	2.48977	3.05304	1.47774
29	4883322	4884093	Lung_M08.atac_peak_147617	11	.	2.32212	2.65268	1.15479
29	4914061	4915265	Lung_M08.atac_peak_147618	15	.	2.37061	3.0727	1.50339
29	4917066	4917505	Lung_M08.atac_peak_147619	11	.	2.18798	2.52794	1.1046
29	4923542	4924241	Lung_M08.atac_peak_147620	13	.	2.44506	2.93635	1.37769
29	4932386	4933189	Lung_M08.atac_peak_147621	17	.	2.62588	3.40706	1.78044
29	4999858	5000062	Lung_M08.atac_peak_147622	22	.	2.85939	3.96947	2.23724
29	5049964	5051465	Lung_M08.atac_peak_147623	241	.	4.81	26.7389	24.1675
29	5075904	5077188	Lung_M08.atac_peak_147624	51	.	3.88101	7.15929	5.18853
29	5082043	5082285	Lung_M08.atac_peak_147625	11	.	2.32212	2.65268	1.15479
29	5086797	5087091	Lung_M08.atac_peak_147626	28	.	3.10801	4.67896	2.8742
29	5100633	5100963	Lung_M08.atac_peak_147627	25	.	2.97302	4.27367	2.50163
29	5148373	5149338	Lung_M08.atac_peak_147628	159	.	5.75463	18.2687	15.9269
29	5180273	5181099	Lung_M08.atac_peak_147629	19	.	2.72681	3.65764	1.98772
29	5213755	5214804	Lung_M08.atac_peak_147630	22	.	2.87138	4.01457	2.28296
29	5231692	5232761	Lung_M08.atac_peak_147631	21	.	2.73872	3.81389	2.17215
29	5255024	5255458	Lung_M08.atac_peak_147632	18	.	2.68266	3.54357	1.89116
29	5264413	5265119	Lung_M08.atac_peak_147633	25	.	2.97196	4.29315	2.52893
29	5283608	5283893	Lung_M08.atac_peak_147634	18	.	2.66387	3.47684	1.82435
29	5301550	5302183	Lung_M08.atac_peak_147635	11	.	2.32212	2.65268	1.15479
29	5303647	5303907	Lung_M08.atac_peak_147636	44	.	3.51354	6.35559	4.41982
29	5307370	5307868	Lung_M08.atac_peak_147637	77	.	4.67888	9.89109	7.75989
29	5325764	5326155	Lung_M08.atac_peak_147638	20	.	2.76472	3.73356	2.04507
29	5332096	5332517	Lung_M08.atac_peak_147639	17	.	2.64193	3.41252	1.76527
29	5335389	5335738	Lung_M08.atac_peak_147640	14	.	2.45941	3.03687	1.4915
29	5339784	5340581	Lung_M08.atac_peak_147641	15	.	2.41446	3.06217	1.51681
29	5358130	5358810	Lung_M08.atac_peak_147642	26	.	2.99743	4.38422	2.62071
29	5362723	5363340	Lung_M08.atac_peak_147643	30	.	3.12492	4.78533	3.00549
29	5364891	5365091	Lung_M08.atac_peak_147644	16	.	2.60677	3.32094	1.68684
29	5368145	5368553	Lung_M08.atac_peak_147645	39	.	3.4809	5.81086	3.9155
29	5415639	5416396	Lung_M08.atac_peak_147646	17	.	2.57714	3.3033	1.71606
29	5421176	5421376	Lung_M08.atac_peak_147647	19	.	2.69705	3.56773	1.90458
29	5426529	5426767	Lung_M08.atac_peak_147648	19	.	2.74051	3.6703	1.98652
29	5428172	5428613	Lung_M08.atac_peak_147649	14	.	2.50144	3.0701	1.485
29	5439971	5441433	Lung_M08.atac_peak_147650	13	.	2.44572	2.94417	1.38766
29	5450760	5451030	Lung_M08.atac_peak_147651	29	.	3.14088	4.7635	2.94795
29	5469387	5469929	Lung_M08.atac_peak_147652	14	.	2.46572	2.98719	1.41955
29	5519430	5519809	Lung_M08.atac_peak_147653	59	.	4.15715	8.02426	5.99059
29	5543539	5543935	Lung_M08.atac_peak_147654	14	.	2.38786	2.99387	1.46982
29	5547135	5549038	Lung_M08.atac_peak_147655	52	.	3.72164	7.19115	5.2112
29	5566317	5566906	Lung_M08.atac_peak_147656	121	.	5.82344	14.4417	12.146
29	5568077	5568410	Lung_M08.atac_peak_147657	12	.	2.39655	2.82518	1.29079
29	5578848	5580141	Lung_M08.atac_peak_147658	19	.	2.69655	3.57169	1.91084
29	5583986	5584822	Lung_M08.atac_peak_147659	28	.	3.0842	4.63165	2.84038
29	5592382	5592701	Lung_M08.atac_peak_147660	11	.	2.32212	2.65268	1.15479
29	5604871	5606544	Lung_M08.atac_peak_147661	33	.	3.29594	5.23852	3.38812
29	5626676	5628084	Lung_M08.atac_peak_147662	28	.	3.04182	4.63037	2.86517
29	5631042	5631918	Lung_M08.atac_peak_147663	12	.	2.21811	2.71368	1.23212
29	5633017	5633913	Lung_M08.atac_peak_147664	32	.	3.16948	5.09825	3.26463
29	5644052	5644994	Lung_M08.atac_peak_147665	17	.	2.54275	3.3411	1.74038
29	5646265	5647153	Lung_M08.atac_peak_147666	22	.	2.66471	3.94728	2.24955
29	5648946	5650073	Lung_M08.atac_peak_147667	33	.	3.0498	5.13598	3.32198
29	5666215	5666782	Lung_M08.atac_peak_147668	16	.	2.56666	3.23589	1.62468
29	5673864	5675003	Lung_M08.atac_peak_147669	19	.	2.29468	3.58431	1.93775
29	5676533	5677493	Lung_M08.atac_peak_147670	16	.	2.15237	3.24602	1.64945
29	5678861	5679411	Lung_M08.atac_peak_147671	25	.	2.51854	4.33079	2.56824
29	5688767	5689492	Lung_M08.atac_peak_147672	30	.	3.16096	4.86578	3.06031
29	5690451	5691249	Lung_M08.atac_peak_147673	13	.	2.45136	2.95363	1.39292
29	5696606	5696890	Lung_M08.atac_peak_147674	38	.	3.12737	5.763	3.87556
29	5698561	5699374	Lung_M08.atac_peak_147675	21	.	2.50663	3.81158	2.13011
29	5701251	5702145	Lung_M08.atac_peak_147676	73	.	4.11769	9.44832	7.32521
29	5711682	5712577	Lung_M08.atac_peak_147677	13	.	2.44042	2.92564	1.36928
29	5713532	5714225	Lung_M08.atac_peak_147678	17	.	2.56775	3.27544	1.70036
29	5715466	5716369	Lung_M08.atac_peak_147679	11	.	2.33966	2.69612	1.19586
29	5718045	5718847	Lung_M08.atac_peak_147680	12	.	2.35308	2.72412	1.21093
29	5738129	5739316	Lung_M08.atac_peak_147681	20	.	2.74804	3.70462	2.02409
29	5740147	5740702	Lung_M08.atac_peak_147682	20	.	2.76996	3.75071	2.05739
29	5747850	5748894	Lung_M08.atac_peak_147683	33	.	2.96952	5.09892	3.31908
29	5752039	5752400	Lung_M08.atac_peak_147684	27	.	2.65705	4.51522	2.74592
29	5758790	5759416	Lung_M08.atac_peak_147685	24	.	2.39016	4.1858	2.44722
29	5764143	5764936	Lung_M08.atac_peak_147686	97	.	3.79784	11.9699	9.72829
29	5779780	5780902	Lung_M08.atac_peak_147687	26	.	2.81322	4.33759	2.60946
29	5783394	5784323	Lung_M08.atac_peak_147688	34	.	2.95715	5.29418	3.47594
29	5799536	5800272	Lung_M08.atac_peak_147689	12	.	2.37534	2.77547	1.25127
29	5806719	5806987	Lung_M08.atac_peak_147690	21	.	2.72942	3.79728	2.10443
29	5808783	5809592	Lung_M08.atac_peak_147691	12	.	2.27783	2.7526	1.26812
29	5812089	5812999	Lung_M08.atac_peak_147692	11	.	2.28307	2.58506	1.13362
29	5821784	5822232	Lung_M08.atac_peak_147693	20	.	2.77212	3.7645	2.07362
29	5840827	5841230	Lung_M08.atac_peak_147694	16	.	2.56489	3.22659	1.6141
29	5846883	5847443	Lung_M08.atac_peak_147695	15	.	2.53974	3.16689	1.56623
29	5856709	5857117	Lung_M08.atac_peak_147696	21	.	2.82084	3.86459	2.14501
29	5918246	5918659	Lung_M08.atac_peak_147697	23	.	2.87844	4.03935	2.3078
29	5935123	5935445	Lung_M08.atac_peak_147698	17	.	2.61239	3.34405	1.71127
29	5957409	5958148	Lung_M08.atac_peak_147699	123	.	5.1431	14.5558	12.3494
29	5994396	5995279	Lung_M08.atac_peak_147700	11	.	2.32212	2.65268	1.15479
29	6049405	6049797	Lung_M08.atac_peak_147701	17	.	2.62948	3.40189	1.76825
29	6077140	6077340	Lung_M08.atac_peak_147702	24	.	2.94677	4.22976	2.47691
29	6113767	6114578	Lung_M08.atac_peak_147703	18	.	2.66569	3.47518	1.81936
29	6119088	6121365	Lung_M08.atac_peak_147704	25	.	2.95414	4.28409	2.54478
29	6151076	6151660	Lung_M08.atac_peak_147705	16	.	2.59233	3.29516	1.67129
29	6154585	6155622	Lung_M08.atac_peak_147706	16	.	2.5835	3.28435	1.66884
29	6170069	6170888	Lung_M08.atac_peak_147707	11	.	2.32212	2.65268	1.15479
29	6178216	6180073	Lung_M08.atac_peak_147708	25	.	2.9411	4.26837	2.53388
29	6185466	6185996	Lung_M08.atac_peak_147709	16	.	2.58628	3.28025	1.65898
29	6210459	6211315	Lung_M08.atac_peak_147710	18	.	2.67644	3.52123	1.86872
29	6214054	6214635	Lung_M08.atac_peak_147711	11	.	2.32212	2.65268	1.15479
29	6242760	6242967	Lung_M08.atac_peak_147712	17	.	2.63959	3.41152	1.76727
29	6259866	6260066	Lung_M08.atac_peak_147713	25	.	3.01295	4.36831	2.57804
29	6294027	6294267	Lung_M08.atac_peak_147714	19	.	2.72675	3.63838	1.96156
29	6306356	6306976	Lung_M08.atac_peak_147715	17	.	2.65592	3.44874	1.79614
29	6314468	6314896	Lung_M08.atac_peak_147716	15	.	2.53352	3.15241	1.55472
29	6352615	6353180	Lung_M08.atac_peak_147717	16	.	2.59317	3.30572	1.68493
29	6369677	6370208	Lung_M08.atac_peak_147718	12	.	2.39301	2.81625	1.28331
29	6374990	6375407	Lung_M08.atac_peak_147719	11	.	2.32212	2.65268	1.15479
29	6406875	6407075	Lung_M08.atac_peak_147720	14	.	2.4943	3.05772	1.47775
29	6434573	6435509	Lung_M08.atac_peak_147721	33	.	3.26246	5.18693	3.35685
29	6451180	6451404	Lung_M08.atac_peak_147722	13	.	2.42778	2.89743	1.34768
29	6481060	6482810	Lung_M08.atac_peak_147723	11	.	2.34264	2.70002	1.19199
29	6506857	6507737	Lung_M08.atac_peak_147724	14	.	2.45521	2.96496	1.40332
29	6517603	6517993	Lung_M08.atac_peak_147725	75	.	4.6162	9.67611	7.56272
29	6554644	6556131	Lung_M08.atac_peak_147726	18	.	2.49741	3.51929	1.89441
29	6557089	6558150	Lung_M08.atac_peak_147727	25	.	2.73716	4.29275	2.56734
29	6574079	6574581	Lung_M08.atac_peak_147728	20	.	2.77455	3.77942	2.09132
29	6643263	6643928	Lung_M08.atac_peak_147729	14	.	2.48657	3.03909	1.46263
29	6653633	6654567	Lung_M08.atac_peak_147730	17	.	2.62465	3.38722	1.75449
29	6665024	6665356	Lung_M08.atac_peak_147731	15	.	2.53136	3.14716	1.5505
29	6669416	6670095	Lung_M08.atac_peak_147732	22	.	2.86547	4.01381	2.29032
29	6728006	6728816	Lung_M08.atac_peak_147733	12	.	2.40096	2.83459	1.29773
29	6768321	6768567	Lung_M08.atac_peak_147734	12	.	2.35193	2.72147	1.20884
29	6840174	6840544	Lung_M08.atac_peak_147735	12	.	2.39027	2.80993	1.27835
29	6851470	6852163	Lung_M08.atac_peak_147736	14	.	2.45973	2.97745	1.41441
29	6898388	6898588	Lung_M08.atac_peak_147737	24	.	2.97115	4.2657	2.49343
29	6907379	6907628	Lung_M08.atac_peak_147738	13	.	2.43049	2.90273	1.35127
29	6915245	6916523	Lung_M08.atac_peak_147739	15	.	2.55757	3.20839	1.59905
29	6920588	6921081	Lung_M08.atac_peak_147740	23	.	2.88875	4.06122	2.32381
29	6924751	6924959	Lung_M08.atac_peak_147741	32	.	3.27441	5.09667	3.22618
29	6934870	6936625	Lung_M08.atac_peak_147742	18	.	2.59845	3.46989	1.86764
29	6951974	6952248	Lung_M08.atac_peak_147743	14	.	2.48259	3.03163	1.4579
29	6953442	6953972	Lung_M08.atac_peak_147744	17	.	2.61758	3.36665	1.73561
29	7028887	7029522	Lung_M08.atac_peak_147745	22	.	2.83256	3.93537	2.22629
29	7034263	7035362	Lung_M08.atac_peak_147746	14	.	2.46636	2.99082	1.42372
29	7086681	7087455	Lung_M08.atac_peak_147747	23	.	2.87765	4.04484	2.31634
29	7112912	7113113	Lung_M08.atac_peak_147748	19	.	2.72883	3.63279	1.95073
29	7123708	7124975	Lung_M08.atac_peak_147749	29	.	3.08484	4.72233	2.96062
29	7138491	7139174	Lung_M08.atac_peak_147750	28	.	3.03888	4.69953	2.8977
29	7143298	7143498	Lung_M08.atac_peak_147751	11	.	2.17874	2.63517	1.18851
29	7145069	7145994	Lung_M08.atac_peak_147752	19	.	2.66747	3.60509	1.95763
29	7152856	7154322	Lung_M08.atac_peak_147753	154	.	5.53098	17.6788	15.4504
29	7164227	7164732	Lung_M08.atac_peak_147754	19	.	2.71736	3.61526	1.94246
29	7177388	7178883	Lung_M08.atac_peak_147755	285	.	5.61195	31.1884	28.5073
29	7196878	7197765	Lung_M08.atac_peak_147756	58	.	3.90004	7.89311	5.88023
29	7211586	7212171	Lung_M08.atac_peak_147757	43	.	3.6017	6.26576	4.36159
29	7231958	7232317	Lung_M08.atac_peak_147758	33	.	3.14919	5.21983	3.38797
29	7235677	7236196	Lung_M08.atac_peak_147759	11	.	2.22688	2.60167	1.15256
29	7255620	7255835	Lung_M08.atac_peak_147760	32	.	3.25421	5.09657	3.25189
29	7268268	7268518	Lung_M08.atac_peak_147761	15	.	2.54901	3.18572	1.57939
29	7272412	7272944	Lung_M08.atac_peak_147762	38	.	3.45225	5.76804	3.89288
29	7278081	7278934	Lung_M08.atac_peak_147763	19	.	2.73421	3.6486	1.96514
29	7285535	7286449	Lung_M08.atac_peak_147764	22	.	2.65185	3.99403	2.28667
29	7287813	7288124	Lung_M08.atac_peak_147765	99	.	4.62579	12.1786	9.95235
29	7293405	7293952	Lung_M08.atac_peak_147766	82	.	3.31944	10.3819	8.21968
29	7295208	7296262	Lung_M08.atac_peak_147767	142	.	3.96767	16.532	14.2045
29	7298104	7298457	Lung_M08.atac_peak_147768	15	.	1.97908	3.16075	1.58638
29	7300423	7300700	Lung_M08.atac_peak_147769	61	.	3.34566	8.1537	6.12769
29	7307814	7309261	Lung_M08.atac_peak_147770	67	.	3.99873	8.72205	6.70495
29	7316631	7317010	Lung_M08.atac_peak_147771	106	.	5.19082	12.9395	10.6736
29	7319237	7320325	Lung_M08.atac_peak_147772	36	.	3.18821	5.49513	3.67055
29	7321590	7322743	Lung_M08.atac_peak_147773	21	.	2.80405	3.91193	2.19977
29	7338673	7339108	Lung_M08.atac_peak_147774	124	.	5.65108	14.7492	12.4677
29	7346550	7346890	Lung_M08.atac_peak_147775	35	.	3.17072	5.39464	3.55015
29	7350138	7350546	Lung_M08.atac_peak_147776	196	.	6.47845	22.1917	19.6455
29	7374408	7376498	Lung_M08.atac_peak_147777	104	.	3.98795	12.6334	10.4348
29	7381018	7381441	Lung_M08.atac_peak_147778	16	.	2.3838	3.2569	1.6482
29	7382351	7384666	Lung_M08.atac_peak_147779	25	.	2.83297	4.26644	2.52623
29	7385737	7385960	Lung_M08.atac_peak_147780	43	.	3.54192	6.3049	4.35236
29	7392031	7392264	Lung_M08.atac_peak_147781	45	.	3.37461	6.55224	4.59772
29	7393316	7393602	Lung_M08.atac_peak_147782	31	.	2.9481	4.98731	3.17972
29	7395996	7396262	Lung_M08.atac_peak_147783	93	.	4.20654	11.5093	9.31946
29	7398400	7398854	Lung_M08.atac_peak_147784	58	.	3.63764	7.82817	5.84791
29	7400908	7401137	Lung_M08.atac_peak_147785	29	.	2.94033	4.74317	2.95672
29	7409594	7409868	Lung_M08.atac_peak_147786	13	.	2.44548	2.94066	1.3831
29	7414457	7415289	Lung_M08.atac_peak_147787	19	.	2.67988	3.60467	1.97957
29	7436326	7437937	Lung_M08.atac_peak_147788	46	.	3.71677	6.61493	4.67857
29	7446119	7446965	Lung_M08.atac_peak_147789	12	.	2.35172	2.72097	1.20845
29	7453017	7453656	Lung_M08.atac_peak_147790	50	.	3.59405	7.04051	5.05231
29	7460371	7461617	Lung_M08.atac_peak_147791	38	.	3.30947	5.61408	3.83955
29	7483289	7484406	Lung_M08.atac_peak_147792	18	.	2.68434	3.53142	1.87188
29	7496250	7497035	Lung_M08.atac_peak_147793	10	.	2.1756	2.48267	1.06764
29	7500951	7502341	Lung_M08.atac_peak_147794	38	.	3.02361	5.73993	3.88782
29	7507311	7507912	Lung_M08.atac_peak_147795	14	.	2.46459	2.98691	1.42075
29	7515662	7515862	Lung_M08.atac_peak_147796	23	.	2.88756	4.04964	2.30946
29	7540035	7541531	Lung_M08.atac_peak_147797	18	.	2.68027	3.52515	1.86875
29	7542542	7542902	Lung_M08.atac_peak_147798	11	.	2.33318	2.6782	1.17484
29	7548964	7549201	Lung_M08.atac_peak_147799	14	.	2.47322	3.00967	1.44035
29	7555376	7555718	Lung_M08.atac_peak_147800	33	.	3.30157	5.23228	3.37413
29	7565091	7565304	Lung_M08.atac_peak_147801	15	.	2.49134	3.06006	1.50069
29	7569567	7570150	Lung_M08.atac_peak_147802	21	.	2.77639	3.86918	2.19129
29	7598079	7598879	Lung_M08.atac_peak_147803	11	.	2.32212	2.65268	1.15479
29	7600864	7601125	Lung_M08.atac_peak_147804	62	.	4.26879	8.30677	6.22961
29	7607470	7608237	Lung_M08.atac_peak_147805	26	.	3.01023	4.4333	2.66869
29	7613782	7614527	Lung_M08.atac_peak_147806	26	.	2.98725	4.38336	2.63175
29	7628244	7628445	Lung_M08.atac_peak_147807	30	.	3.18281	4.84573	3.00433
29	7637660	7638063	Lung_M08.atac_peak_147808	72	.	4.29824	9.28721	7.23091
29	7644513	7645462	Lung_M08.atac_peak_147809	19	.	2.67655	3.62588	1.97582
29	7647964	7648508	Lung_M08.atac_peak_147810	14	.	2.45921	2.9961	1.46173
29	7685889	7686450	Lung_M08.atac_peak_147811	15	.	2.5123	3.09746	1.50789
29	7687305	7688142	Lung_M08.atac_peak_147812	12	.	2.37938	2.7848	1.2586
29	7694237	7694861	Lung_M08.atac_peak_147813	36	.	3.42681	5.57321	3.67195
29	7709481	7710377	Lung_M08.atac_peak_147814	20	.	2.78428	3.77959	2.07765
29	7717794	7718553	Lung_M08.atac_peak_147815	12	.	2.39528	2.8215	1.28744
29	7760202	7760710	Lung_M08.atac_peak_147816	151	.	6.04562	17.5819	15.1772
29	7764918	7765775	Lung_M08.atac_peak_147817	45	.	3.55896	6.49121	4.5874
29	7781424	7782325	Lung_M08.atac_peak_147818	15	.	2.54061	3.16905	1.56798
29	7828857	7829789	Lung_M08.atac_peak_147819	15	.	2.53083	3.14332	1.54588
29	7850240	7851956	Lung_M08.atac_peak_147820	14	.	2.46984	3.00155	1.43383
29	7872326	7872527	Lung_M08.atac_peak_147821	22	.	2.86741	4.00102	2.27003
29	7873361	7874497	Lung_M08.atac_peak_147822	21	.	2.81223	3.86262	2.15425
29	7876169	7876572	Lung_M08.atac_peak_147823	15	.	2.53356	3.14708	1.54721
29	7900329	7900722	Lung_M08.atac_peak_147824	12	.	2.36131	2.7431	1.22584
29	7913682	7914636	Lung_M08.atac_peak_147825	12	.	2.27373	2.72323	1.25022
29	7918695	7919429	Lung_M08.atac_peak_147826	15	.	2.44101	3.14632	1.57943
29	7924512	7924895	Lung_M08.atac_peak_147827	12	.	2.38837	2.80608	1.27564
29	7938557	7939450	Lung_M08.atac_peak_147828	13	.	2.42415	2.88812	1.33979
29	7952667	7953919	Lung_M08.atac_peak_147829	21	.	2.81808	3.89039	2.18444
29	7966051	7967064	Lung_M08.atac_peak_147830	50	.	3.72474	7.00185	5.03269
29	7981160	7981420	Lung_M08.atac_peak_147831	17	.	2.51015	3.43213	1.79638
29	7984627	7985506	Lung_M08.atac_peak_147832	12	.	2.23317	2.75511	1.26834
29	7992311	7993485	Lung_M08.atac_peak_147833	12	.	2.34289	2.72302	1.25073
29	7995727	7996055	Lung_M08.atac_peak_147834	14	.	2.42731	2.98164	1.43803
29	8001605	8002063	Lung_M08.atac_peak_147835	12	.	2.26512	2.78209	1.27077
29	8004428	8005535	Lung_M08.atac_peak_147836	17	.	2.4871	3.39148	1.77238
29	8010774	8011109	Lung_M08.atac_peak_147837	13	.	2.40726	2.85254	1.31996
29	8016748	8016948	Lung_M08.atac_peak_147838	14	.	2.49163	3.0456	1.46461
29	8018179	8018484	Lung_M08.atac_peak_147839	11	.	2.32212	2.65268	1.15479
29	8042037	8043297	Lung_M08.atac_peak_147840	30	.	3.16657	4.84526	3.02316
29	8062123	8062521	Lung_M08.atac_peak_147841	15	.	2.52624	3.14171	1.55018
29	8082063	8082270	Lung_M08.atac_peak_147842	26	.	3.00175	4.40412	2.65163
29	8103949	8104174	Lung_M08.atac_peak_147843	23	.	2.89279	4.08214	2.34739
29	8112574	8113284	Lung_M08.atac_peak_147844	11	.	2.32956	2.66985	1.16828
29	8121724	8122011	Lung_M08.atac_peak_147845	15	.	2.42553	3.10612	1.55537
29	8126477	8126863	Lung_M08.atac_peak_147846	23	.	2.77358	4.11061	2.39436
29	8133611	8133853	Lung_M08.atac_peak_147847	12	.	2.32592	2.68463	1.22306
29	8135150	8135552	Lung_M08.atac_peak_147848	11	.	2.33843	2.69057	1.18517
29	8137317	8138269	Lung_M08.atac_peak_147849	10	.	2.23468	2.50118	1.08336
29	8140731	8140942	Lung_M08.atac_peak_147850	31	.	3.21685	5.00078	3.16999
29	8144282	8144842	Lung_M08.atac_peak_147851	14	.	2.42318	2.91768	1.40812
29	8161769	8162152	Lung_M08.atac_peak_147852	18	.	2.68607	3.53184	1.86995
29	8166704	8167866	Lung_M08.atac_peak_147853	11	.	2.32212	2.65268	1.15479
29	8177645	8179363	Lung_M08.atac_peak_147854	52	.	3.31655	7.16297	5.28336
29	8183401	8184330	Lung_M08.atac_peak_147855	13	.	2.27897	2.87001	1.34443
29	8189043	8189243	Lung_M08.atac_peak_147856	25	.	2.88526	4.30327	2.54439
29	8190855	8191055	Lung_M08.atac_peak_147857	21	.	2.83879	3.91246	2.1865
29	8197216	8197750	Lung_M08.atac_peak_147858	13	.	2.4032	2.85134	1.32962
29	8204087	8205003	Lung_M08.atac_peak_147859	12	.	2.25862	2.6937	1.23205
29	8212874	8213762	Lung_M08.atac_peak_147860	17	.	2.40217	3.40773	1.78763
29	8218686	8219728	Lung_M08.atac_peak_147861	93	.	3.90862	11.3772	9.30331
29	8230265	8231984	Lung_M08.atac_peak_147862	24	.	2.75992	4.14285	2.43335
29	8232941	8234330	Lung_M08.atac_peak_147863	20	.	2.6046	3.73394	2.05665
29	8235421	8236116	Lung_M08.atac_peak_147864	19	.	2.60568	3.5586	1.91502
29	8251887	8252102	Lung_M08.atac_peak_147865	27	.	3.06628	4.51423	2.7067
29	8254145	8254463	Lung_M08.atac_peak_147866	36	.	3.35944	5.48222	3.62793
29	8257934	8258186	Lung_M08.atac_peak_147867	24	.	2.92509	4.20955	2.47855
29	8262337	8262646	Lung_M08.atac_peak_147868	17	.	2.63787	3.41028	1.76806
29	8269028	8269228	Lung_M08.atac_peak_147869	22	.	2.8504	3.93847	2.20646
29	8270439	8270868	Lung_M08.atac_peak_147870	25	.	2.99659	4.33319	2.55206
29	8272176	8272589	Lung_M08.atac_peak_147871	17	.	2.61168	3.37167	1.75832
29	8277429	8277656	Lung_M08.atac_peak_147872	25	.	3.00055	4.36638	2.59753
29	8279611	8279928	Lung_M08.atac_peak_147873	139	.	6.22751	16.3151	13.9392
29	8283961	8284326	Lung_M08.atac_peak_147874	12	.	2.32322	2.73538	1.24829
29	8287069	8287362	Lung_M08.atac_peak_147875	83	.	4.86773	10.5248	8.35587
29	8291100	8292200	Lung_M08.atac_peak_147876	34	.	3.25228	5.27857	3.44415
29	8296271	8296844	Lung_M08.atac_peak_147877	97	.	5.10822	11.9128	9.76509
29	8300031	8300255	Lung_M08.atac_peak_147878	22	.	2.87155	4.02406	2.29623
29	8349630	8350473	Lung_M08.atac_peak_147879	110	.	5.4184	13.2744	11.0835
29	8358763	8359018	Lung_M08.atac_peak_147880	65	.	4.34919	8.62589	6.54248
29	8360623	8360823	Lung_M08.atac_peak_147881	23	.	2.88872	4.07197	2.33875
29	8363371	8364187	Lung_M08.atac_peak_147882	11	.	2.32871	2.66788	1.16673
29	8470637	8471139	Lung_M08.atac_peak_147883	49	.	3.83486	6.91953	4.94268
29	8494577	8495483	Lung_M08.atac_peak_147884	265	.	6.95603	29.0802	26.5523
29	8496890	8497162	Lung_M08.atac_peak_147885	68	.	3.86829	8.93888	6.85566
29	8539643	8541073	Lung_M08.atac_peak_147886	184	.	4.69825	20.9224	18.463
29	8554656	8556140	Lung_M08.atac_peak_147887	25	.	2.93999	4.28789	2.56065
29	8578638	8579111	Lung_M08.atac_peak_147888	45	.	3.67507	6.43517	4.50124
29	8598982	8600800	Lung_M08.atac_peak_147889	182	.	4.92833	20.5301	18.2077
29	8608705	8609637	Lung_M08.atac_peak_147890	20	.	2.59743	3.68158	2.01406
29	8614530	8614788	Lung_M08.atac_peak_147891	79	.	2.9802	10.0971	7.95669
29	8616970	8618894	Lung_M08.atac_peak_147892	70	.	2.61764	9.0011	7.01499
29	8627196	8627468	Lung_M08.atac_peak_147893	73	.	3.05839	9.50358	7.3862
29	8630565	8632098	Lung_M08.atac_peak_147894	55	.	2.7551	7.57421	5.59794
29	8633007	8633217	Lung_M08.atac_peak_147895	33	.	2.47667	5.2464	3.3987
29	8637736	8638085	Lung_M08.atac_peak_147896	11	.	2.12493	2.55444	1.10505
29	8645226	8646072	Lung_M08.atac_peak_147897	11	.	2.19163	2.64884	1.19065
29	8648784	8649202	Lung_M08.atac_peak_147898	111	.	4.8817	13.4536	11.1914
29	8650352	8651464	Lung_M08.atac_peak_147899	37	.	2.96279	5.60567	3.78455
29	8655576	8655911	Lung_M08.atac_peak_147900	19	.	2.46765	3.58914	1.92938
29	8660849	8661381	Lung_M08.atac_peak_147901	25	.	2.653	4.24758	2.51419
29	8671266	8671705	Lung_M08.atac_peak_147902	16	.	2.41772	3.22364	1.63337
29	8680982	8681688	Lung_M08.atac_peak_147903	19	.	2.70487	3.5863	1.91956
29	8691127	8691344	Lung_M08.atac_peak_147904	27	.	3.08617	4.56846	2.75437
29	8696624	8696903	Lung_M08.atac_peak_147905	59	.	3.59234	8.00803	5.97036
29	8697860	8698880	Lung_M08.atac_peak_147906	18	.	2.42627	3.52519	1.87625
29	8708225	8708989	Lung_M08.atac_peak_147907	17	.	2.62121	3.40815	1.79089
29	8710882	8712092	Lung_M08.atac_peak_147908	59	.	4.07105	8.02246	5.99123
29	8720591	8720898	Lung_M08.atac_peak_147909	48	.	3.77477	6.85173	4.8938
29	8721717	8722017	Lung_M08.atac_peak_147910	34	.	3.12376	5.31097	3.45297
29	8723359	8723559	Lung_M08.atac_peak_147911	41	.	3.25145	6.0969	4.15629
29	8726188	8727234	Lung_M08.atac_peak_147912	14	.	2.24387	2.97201	1.43732
29	8728857	8730178	Lung_M08.atac_peak_147913	20	.	2.53135	3.66097	2.00349
29	8731556	8731952	Lung_M08.atac_peak_147914	16	.	2.39324	3.1924	1.61586
29	8734751	8735017	Lung_M08.atac_peak_147915	25	.	2.72689	4.27175	2.52013
29	8741722	8742744	Lung_M08.atac_peak_147916	31	.	2.39662	4.9391	3.15168
29	8744040	8745878	Lung_M08.atac_peak_147917	59	.	3.04316	8.01531	5.99732
29	8753789	8755455	Lung_M08.atac_peak_147918	19	.	2.72661	3.64371	1.96913
29	8761486	8762174	Lung_M08.atac_peak_147919	15	.	2.50915	3.09565	1.50979
29	8771871	8772430	Lung_M08.atac_peak_147920	21	.	2.71883	3.86316	2.17384
29	8775281	8775815	Lung_M08.atac_peak_147921	20	.	2.72873	3.69031	2.04259
29	8776885	8777802	Lung_M08.atac_peak_147922	17	.	2.62151	3.3916	1.76504
29	8783128	8784265	Lung_M08.atac_peak_147923	22	.	2.82616	3.95419	2.26105
29	8793307	8793720	Lung_M08.atac_peak_147924	22	.	2.86665	3.99987	2.26951
29	8801356	8801720	Lung_M08.atac_peak_147925	21	.	2.79709	3.82667	2.13303
29	8805229	8805429	Lung_M08.atac_peak_147926	18	.	2.52456	3.49941	1.85259
29	8809831	8812324	Lung_M08.atac_peak_147927	42	.	2.70864	6.14445	4.24568
29	8814092	8814350	Lung_M08.atac_peak_147928	20	.	2.18572	3.72604	2.06421
29	8815414	8815678	Lung_M08.atac_peak_147929	21	.	2.13272	3.84225	2.14984
29	8819161	8819940	Lung_M08.atac_peak_147930	127	.	3.9477	15.1187	12.7982
29	8821816	8822677	Lung_M08.atac_peak_147931	66	.	3.1427	8.68036	6.63098
29	8827140	8827725	Lung_M08.atac_peak_147932	19	.	2.61232	3.66551	1.98925
29	8834357	8835190	Lung_M08.atac_peak_147933	18	.	2.69647	3.55671	1.88996
29	8841958	8842351	Lung_M08.atac_peak_147934	103	.	5.04172	12.5534	10.3149
29	8857647	8857847	Lung_M08.atac_peak_147935	24	.	2.95838	4.24328	2.47993
29	8867340	8869088	Lung_M08.atac_peak_147936	16	.	2.57364	3.24708	1.63044
29	8875207	8875605	Lung_M08.atac_peak_147937	18	.	2.66324	3.47461	1.82212
29	8877638	8878433	Lung_M08.atac_peak_147938	14	.	2.32309	2.9357	1.41519
29	8881942	8883299	Lung_M08.atac_peak_147939	22	.	2.61613	3.9824	2.28727
29	8889913	8890674	Lung_M08.atac_peak_147940	12	.	2.10487	2.79247	1.28925
29	8891572	8892209	Lung_M08.atac_peak_147941	38	.	2.72475	5.72687	3.83395
29	8895633	8896109	Lung_M08.atac_peak_147942	47	.	2.84842	6.67736	4.76259
29	8903947	8904435	Lung_M08.atac_peak_147943	12	.	2.24836	2.74783	1.23801
29	8909931	8912486	Lung_M08.atac_peak_147944	38	.	3.03356	5.709	3.8518
29	8916274	8916474	Lung_M08.atac_peak_147945	19	.	2.4826	3.59073	1.94567
29	8924146	8924346	Lung_M08.atac_peak_147946	12	.	2.09022	2.7135	1.22626
29	8926475	8927372	Lung_M08.atac_peak_147947	29	.	2.62333	4.70862	2.92819
29	8932996	8934016	Lung_M08.atac_peak_147948	16	.	2.37887	3.20584	1.63371
29	8942166	8942439	Lung_M08.atac_peak_147949	14	.	2.47656	3.01089	1.43738
29	8946653	8947233	Lung_M08.atac_peak_147950	14	.	2.50273	3.07732	1.49325
29	8949557	8950489	Lung_M08.atac_peak_147951	15	.	2.3967	3.03541	1.50039
29	8953665	8954067	Lung_M08.atac_peak_147952	27	.	2.76416	4.48088	2.73781
29	8959815	8960818	Lung_M08.atac_peak_147953	51	.	3.44211	7.12469	5.13382
29	8963928	8964148	Lung_M08.atac_peak_147954	33	.	2.79407	5.13838	3.30168
29	8969913	8971583	Lung_M08.atac_peak_147955	29	.	2.53152	4.76379	2.96591
29	8977640	8978488	Lung_M08.atac_peak_147956	20	.	2.6805	3.69118	2.02809
29	8981945	8982703	Lung_M08.atac_peak_147957	18	.	2.44349	3.43504	1.81114
29	8985995	8987266	Lung_M08.atac_peak_147958	20	.	2.35885	3.64651	2.00452
29	8988217	8988631	Lung_M08.atac_peak_147959	18	.	2.3149	3.42664	1.81251
29	8990687	8990947	Lung_M08.atac_peak_147960	17	.	2.21224	3.40823	1.79637
29	8994732	8995180	Lung_M08.atac_peak_147961	54	.	3.16787	7.45024	5.42421
29	8997189	8997405	Lung_M08.atac_peak_147962	44	.	3.03932	6.42158	4.45199
29	8998257	8998515	Lung_M08.atac_peak_147963	16	.	2.1569	3.20996	1.63987
29	9005226	9006252	Lung_M08.atac_peak_147964	17	.	2.1836	3.38228	1.77581
29	9008221	9008443	Lung_M08.atac_peak_147965	30	.	2.43905	4.88239	3.06788
29	9010788	9011322	Lung_M08.atac_peak_147966	43	.	2.70939	6.27481	4.39023
29	9013177	9014265	Lung_M08.atac_peak_147967	34	.	2.66339	5.2658	3.41096
29	9022500	9023018	Lung_M08.atac_peak_147968	121	.	4.32248	14.3912	12.1006
29	9026179	9026658	Lung_M08.atac_peak_147969	38	.	2.67955	5.71972	3.87521
29	9029653	9029984	Lung_M08.atac_peak_147970	22	.	2.35337	3.9766	2.26901
29	9031894	9032126	Lung_M08.atac_peak_147971	45	.	3.0792	6.52846	4.57237
29	9034408	9035060	Lung_M08.atac_peak_147972	13	.	2.05579	2.89215	1.36534
29	9036997	9037287	Lung_M08.atac_peak_147973	48	.	3.03471	6.84524	4.88473
29	9044203	9044721	Lung_M08.atac_peak_147974	81	.	3.58738	10.3537	8.19002
29	9056624	9056834	Lung_M08.atac_peak_147975	17	.	2.34303	3.31854	1.70917
29	9064582	9065585	Lung_M08.atac_peak_147976	30	.	2.52772	4.8332	3.06003
29	9078298	9080443	Lung_M08.atac_peak_147977	35	.	2.6605	5.37979	3.57465
29	9082492	9082777	Lung_M08.atac_peak_147978	27	.	2.40802	4.494	2.72381
29	9086854	9087106	Lung_M08.atac_peak_147979	24	.	2.45316	4.20778	2.46134
29	9089687	9089986	Lung_M08.atac_peak_147980	37	.	2.64913	5.68236	3.78153
29	9091953	9093406	Lung_M08.atac_peak_147981	21	.	2.22108	3.85589	2.17483
29	9097124	9097409	Lung_M08.atac_peak_147982	60	.	3.09985	8.07536	6.03264
29	9100856	9101993	Lung_M08.atac_peak_147983	75	.	3.53291	9.6145	7.53496
29	9112658	9113490	Lung_M08.atac_peak_147984	24	.	2.59136	4.15042	2.45476
29	9117329	9117584	Lung_M08.atac_peak_147985	30	.	3.18904	4.89381	3.06182
29	9120876	9121120	Lung_M08.atac_peak_147986	21	.	2.80006	3.82019	2.11225
29	9127181	9127842	Lung_M08.atac_peak_147987	68	.	4.42942	8.97801	6.88863
29	9132045	9132473	Lung_M08.atac_peak_147988	20	.	2.57994	3.69724	2.04798
29	9134516	9135584	Lung_M08.atac_peak_147989	117	.	5.33817	13.9522	11.7378
29	9172351	9173959	Lung_M08.atac_peak_147990	40	.	3.42244	5.85257	4.02618
29	9184201	9185172	Lung_M08.atac_peak_147991	27	.	3.04893	4.55697	2.78804
29	9187941	9188209	Lung_M08.atac_peak_147992	54	.	4.00219	7.43588	5.4165
29	9226945	9227237	Lung_M08.atac_peak_147993	41	.	3.54144	6.0211	4.11669
29	9240069	9241024	Lung_M08.atac_peak_147994	202	.	5.64023	22.6551	20.2408
29	9254265	9254606	Lung_M08.atac_peak_147995	115	.	5.68681	13.8463	11.5637
29	9257741	9257941	Lung_M08.atac_peak_147996	14	.	2.44691	3.0289	1.48228
29	9268883	9269673	Lung_M08.atac_peak_147997	25	.	2.99055	4.3527	2.58647
29	9295153	9296891	Lung_M08.atac_peak_147998	185	.	4.76389	21.0497	18.596
29	9302965	9303378	Lung_M08.atac_peak_147999	15	.	2.54316	3.16898	1.56428
29	9326433	9326949	Lung_M08.atac_peak_148000	15	.	2.52782	3.15576	1.5677
29	9337166	9337366	Lung_M08.atac_peak_148001	13	.	2.44847	2.94553	1.3857
29	9342246	9343294	Lung_M08.atac_peak_148002	75	.	4.07494	9.47839	7.50395
29	9344373	9344775	Lung_M08.atac_peak_148003	12	.	2.30958	2.68699	1.21967
29	9355232	9356563	Lung_M08.atac_peak_148004	63	.	3.70258	8.41667	6.38534
29	9361435	9361702	Lung_M08.atac_peak_148005	49	.	3.31006	6.90295	4.91907
29	9364357	9364706	Lung_M08.atac_peak_148006	112	.	4.62527	13.4935	11.2487
29	9368321	9368748	Lung_M08.atac_peak_148007	34	.	3.02886	5.35805	3.48444
29	9374515	9374834	Lung_M08.atac_peak_148008	54	.	3.44782	7.45447	5.47555
29	9375978	9377531	Lung_M08.atac_peak_148009	23	.	2.51425	4.03183	2.33416
29	9383102	9384016	Lung_M08.atac_peak_148010	48	.	3.49881	6.77974	4.81063
29	9386513	9387290	Lung_M08.atac_peak_148011	18	.	2.55794	3.45791	1.84233
29	9394116	9394378	Lung_M08.atac_peak_148012	19	.	2.4601	3.62573	1.96894
29	9396638	9397543	Lung_M08.atac_peak_148013	29	.	2.7544	4.74768	2.96395
29	9404638	9405219	Lung_M08.atac_peak_148014	12	.	2.08611	2.67013	1.20646
29	9410588	9411558	Lung_M08.atac_peak_148015	64	.	3.27116	8.55058	6.49949
29	9417689	9418364	Lung_M08.atac_peak_148016	25	.	2.82186	4.24024	2.50928
29	9419989	9420261	Lung_M08.atac_peak_148017	47	.	3.69845	6.72142	4.74098
29	9425262	9425785	Lung_M08.atac_peak_148018	15	.	2.51196	3.09668	1.50729
29	9430849	9431340	Lung_M08.atac_peak_148019	11	.	2.32212	2.65268	1.15479
29	9436853	9437288	Lung_M08.atac_peak_148020	94	.	5.15159	11.6196	9.40176
29	9443027	9443875	Lung_M08.atac_peak_148021	31	.	2.69373	4.90104	3.10572
29	9447637	9449167	Lung_M08.atac_peak_148022	53	.	3.16856	7.24443	5.31246
29	9453614	9453814	Lung_M08.atac_peak_148023	17	.	2.43989	3.31027	1.70909
29	9454803	9455170	Lung_M08.atac_peak_148024	45	.	3.35887	6.47169	4.56465
29	9462188	9463887	Lung_M08.atac_peak_148025	13	.	2.40355	2.91908	1.39833
29	9474401	9474965	Lung_M08.atac_peak_148026	14	.	2.37153	3.04292	1.47698
29	9476557	9477541	Lung_M08.atac_peak_148027	43	.	3.37899	6.26018	4.35189
29	9488421	9490178	Lung_M08.atac_peak_148028	73	.	4.58555	9.51679	7.39384
29	9498367	9498570	Lung_M08.atac_peak_148029	18	.	2.67982	3.51555	1.856
29	9518588	9520328	Lung_M08.atac_peak_148030	176	.	4.06628	20.062	17.6056
29	9525102	9526696	Lung_M08.atac_peak_148031	44	.	3.51749	6.27307	4.41531
29	9542478	9543716	Lung_M08.atac_peak_148032	58	.	4.01277	7.85077	5.88699
29	9549958	9550536	Lung_M08.atac_peak_148033	28	.	3.06225	4.58545	2.8082
29	9553816	9554278	Lung_M08.atac_peak_148034	20	.	2.75644	3.70697	2.01553
29	9562161	9562447	Lung_M08.atac_peak_148035	45	.	3.70484	6.53978	4.59825
29	9566475	9566686	Lung_M08.atac_peak_148036	35	.	3.37271	5.40408	3.51376
29	9611101	9611823	Lung_M08.atac_peak_148037	11	.	2.3352	2.68287	1.17851
29	9615178	9615541	Lung_M08.atac_peak_148038	58	.	4.09969	7.83817	5.82035
29	9617252	9617647	Lung_M08.atac_peak_148039	70	.	4.47306	9.18917	7.08765
29	9623020	9624211	Lung_M08.atac_peak_148040	18	.	2.47654	3.46208	1.84282
29	9629039	9629657	Lung_M08.atac_peak_148041	140	.	4.65377	16.4063	14.0195
29	9636216	9637413	Lung_M08.atac_peak_148042	81	.	3.69202	10.2885	8.16348
29	9647011	9647565	Lung_M08.atac_peak_148043	19	.	2.72084	3.61515	1.93725
29	9650818	9652042	Lung_M08.atac_peak_148044	16	.	2.50987	3.26838	1.66357
29	9652931	9653255	Lung_M08.atac_peak_148045	22	.	2.85105	3.95272	2.22548
29	9667268	9668144	Lung_M08.atac_peak_148046	29	.	3.08344	4.76548	2.97994
29	9669017	9669631	Lung_M08.atac_peak_148047	19	.	2.65534	3.65268	1.98657
29	9674633	9676673	Lung_M08.atac_peak_148048	71	.	4.16358	9.19037	7.18905
29	9686823	9687097	Lung_M08.atac_peak_148049	73	.	4.576	9.43815	7.31538
29	9689073	9689845	Lung_M08.atac_peak_148050	18	.	2.68741	3.54022	1.87976
29	9697407	9698086	Lung_M08.atac_peak_148051	186	.	6.41241	21.0677	18.6428
29	9704233	9704591	Lung_M08.atac_peak_148052	16	.	2.47696	3.27914	1.68855
29	9705940	9706777	Lung_M08.atac_peak_148053	67	.	3.67931	8.76285	6.72999
29	9709144	9710505	Lung_M08.atac_peak_148054	63	.	3.76563	8.31681	6.39026
29	9718822	9719230	Lung_M08.atac_peak_148055	29	.	3.14067	4.78695	2.97931
29	9726268	9726821	Lung_M08.atac_peak_148056	24	.	2.94876	4.22968	2.47409
29	9732333	9733050	Lung_M08.atac_peak_148057	16	.	2.59394	3.29621	1.67048
29	9741358	9743043	Lung_M08.atac_peak_148058	74	.	3.21006	9.58646	7.49486
29	9750166	9750468	Lung_M08.atac_peak_148059	47	.	3.37528	6.72523	4.76474
29	9751529	9752308	Lung_M08.atac_peak_148060	39	.	3.13227	5.80969	3.98243
29	9760277	9761826	Lung_M08.atac_peak_148061	42	.	3.4133	6.064	4.2084
29	9769877	9770313	Lung_M08.atac_peak_148062	150	.	5.11555	17.4385	15.0154
29	9773058	9773921	Lung_M08.atac_peak_148063	83	.	3.39861	10.4668	8.39849
29	9777734	9778225	Lung_M08.atac_peak_148064	61	.	3.32109	8.20053	6.1329
29	9786574	9787465	Lung_M08.atac_peak_148065	23	.	2.49856	4.00486	2.30434
29	9788653	9788993	Lung_M08.atac_peak_148066	34	.	2.7683	5.28788	3.45888
29	9795664	9796455	Lung_M08.atac_peak_148067	23	.	2.46574	4.06226	2.34716
29	9800815	9801594	Lung_M08.atac_peak_148068	39	.	3.04966	5.81566	3.93291
29	9813886	9814483	Lung_M08.atac_peak_148069	133	.	4.81167	15.7011	13.3824
29	9816605	9816921	Lung_M08.atac_peak_148070	231	.	6.52261	25.7813	23.1476
29	9822955	9823732	Lung_M08.atac_peak_148071	76	.	4.34114	9.83901	7.69621
29	9840247	9840447	Lung_M08.atac_peak_148072	18	.	2.70062	3.56012	1.88884
29	9861475	9862642	Lung_M08.atac_peak_148073	15	.	2.54667	3.18042	1.57531
29	9868850	9869965	Lung_M08.atac_peak_148074	410	.	7.58651	44.0096	41.0652
29	9882366	9882947	Lung_M08.atac_peak_148075	76	.	4.12613	9.72884	7.6243
29	9887458	9888978	Lung_M08.atac_peak_148076	163	.	4.54164	18.7568	16.3105
29	9905566	9906099	Lung_M08.atac_peak_148077	394	.	9.37737	42.4017	39.4486
29	9932276	9933792	Lung_M08.atac_peak_148078	216	.	5.10408	24.0558	21.6425
29	10008520	10008941	Lung_M08.atac_peak_148079	33	.	3.31023	5.24681	3.38133
29	10019667	10020086	Lung_M08.atac_peak_148080	12	.	2.38563	2.79969	1.27058
29	10130573	10131100	Lung_M08.atac_peak_148081	19	.	2.70783	3.57893	1.90497
29	10160454	10160859	Lung_M08.atac_peak_148082	21	.	2.80454	3.83682	2.12919
29	10164718	10164956	Lung_M08.atac_peak_148083	26	.	3.01973	4.42203	2.64264
29	10185605	10186262	Lung_M08.atac_peak_148084	17	.	2.64947	3.44306	1.7975
29	10208171	10208371	Lung_M08.atac_peak_148085	17	.	2.61122	3.3397	1.7068
29	10237477	10237746	Lung_M08.atac_peak_148086	25	.	2.96006	4.26646	2.50936
29	10362552	10362978	Lung_M08.atac_peak_148087	14	.	2.47203	2.99859	1.42659
29	10388126	10388393	Lung_M08.atac_peak_148088	29	.	3.13897	4.7427	2.92249
29	10391590	10391966	Lung_M08.atac_peak_148089	12	.	2.36802	2.7586	1.23802
29	10412086	10412309	Lung_M08.atac_peak_148090	23	.	2.89603	4.06903	2.32469
29	10433337	10434977	Lung_M08.atac_peak_148091	17	.	2.63451	3.40087	1.75962
29	10498859	10499059	Lung_M08.atac_peak_148092	20	.	2.78772	3.7974	2.09746
29	10568007	10568207	Lung_M08.atac_peak_148093	20	.	2.8028	3.81335	2.09866
29	10587890	10588117	Lung_M08.atac_peak_148094	13	.	2.40234	2.83778	1.30024
29	10631240	10632608	Lung_M08.atac_peak_148095	15	.	2.52116	3.12492	1.53386
29	10665697	10666800	Lung_M08.atac_peak_148096	28	.	3.08315	4.60076	2.80177
29	10672240	10673397	Lung_M08.atac_peak_148097	14	.	2.48909	3.03999	1.46035
29	10733110	10733452	Lung_M08.atac_peak_148098	12	.	2.36585	2.75473	1.23568
29	10736359	10736781	Lung_M08.atac_peak_148099	12	.	2.37979	2.78576	1.25936
29	10754454	10755737	Lung_M08.atac_peak_148100	12	.	2.39401	2.81857	1.28514
29	10765847	10766268	Lung_M08.atac_peak_148101	22	.	2.86675	4.01363	2.28811
29	10776429	10776941	Lung_M08.atac_peak_148102	16	.	2.56305	3.22473	1.61421
29	10795236	10795497	Lung_M08.atac_peak_148103	42	.	3.57037	6.11343	4.2017
29	10796493	10796736	Lung_M08.atac_peak_148104	16	.	2.55696	3.21757	1.61291
29	10802268	10802932	Lung_M08.atac_peak_148105	17	.	2.63838	3.41599	1.77525
29	10831656	10832216	Lung_M08.atac_peak_148106	13	.	2.44109	2.92721	1.3705
29	10840383	10842510	Lung_M08.atac_peak_148107	27	.	3.02581	4.49319	2.72997
29	10857321	10858184	Lung_M08.atac_peak_148108	11	.	2.32212	2.65268	1.15479
29	10861544	10862571	Lung_M08.atac_peak_148109	12	.	2.39073	2.8122	1.28087
29	10882629	10882829	Lung_M08.atac_peak_148110	34	.	3.33805	5.32889	3.45695
29	10887864	10888654	Lung_M08.atac_peak_148111	14	.	2.4604	2.97735	1.41329
29	10898425	10899898	Lung_M08.atac_peak_148112	17	.	2.62634	3.37998	1.74189
29	10947719	10947944	Lung_M08.atac_peak_148113	16	.	2.58245	3.2769	1.65978
29	10957726	10958412	Lung_M08.atac_peak_148114	10	.	2.19512	2.4323	1.02434
29	10959781	10960179	Lung_M08.atac_peak_148115	14	.	2.42666	3.0285	1.46203
29	11007127	11007900	Lung_M08.atac_peak_148116	11	.	2.34439	2.70406	1.19516
29	11010417	11010879	Lung_M08.atac_peak_148117	13	.	2.39465	2.89853	1.38385
29	11021829	11022054	Lung_M08.atac_peak_148118	55	.	4.04565	7.55982	5.52858
29	11038723	11039553	Lung_M08.atac_peak_148119	109	.	4.65888	13.2002	10.9689
29	11041315	11042820	Lung_M08.atac_peak_148120	34	.	2.73591	5.21689	3.46281
29	11044453	11044855	Lung_M08.atac_peak_148121	26	.	2.77067	4.41789	2.6712
29	11052824	11053248	Lung_M08.atac_peak_148122	18	.	2.69248	3.55108	1.88773
29	11054952	11055996	Lung_M08.atac_peak_148123	21	.	2.80338	3.87171	2.17921
29	11076561	11076849	Lung_M08.atac_peak_148124	33	.	3.27803	5.19755	3.35465
29	11098261	11098461	Lung_M08.atac_peak_148125	20	.	2.75868	3.73336	2.04892
29	11109594	11110462	Lung_M08.atac_peak_148126	12	.	2.38183	2.79046	1.26305
29	11118673	11119325	Lung_M08.atac_peak_148127	47	.	3.74762	6.6737	4.72545
29	11125752	11125952	Lung_M08.atac_peak_148128	17	.	2.63253	3.38654	1.74221
29	11164801	11165578	Lung_M08.atac_peak_148129	16	.	2.55457	3.21619	1.62651
29	11166504	11168141	Lung_M08.atac_peak_148130	24	.	2.91821	4.19062	2.46114
29	11183717	11183917	Lung_M08.atac_peak_148131	13	.	2.42576	2.89183	1.34271
29	11206367	11207465	Lung_M08.atac_peak_148132	97	.	4.36374	11.9121	9.71723
29	11216754	11217126	Lung_M08.atac_peak_148133	30	.	3.17981	4.8947	3.07351
29	11231613	11231887	Lung_M08.atac_peak_148134	95	.	5.20104	11.7836	9.56077
29	11260133	11261342	Lung_M08.atac_peak_148135	17	.	2.63517	3.39844	1.75507
29	11307782	11308112	Lung_M08.atac_peak_148136	12	.	2.37918	2.78434	1.25824
29	11312555	11313487	Lung_M08.atac_peak_148137	35	.	3.32259	5.42957	3.59831
29	11316991	11317346	Lung_M08.atac_peak_148138	24	.	2.9311	4.16452	2.40838
29	11327575	11328331	Lung_M08.atac_peak_148139	13	.	2.4209	2.8806	1.33388
29	11336409	11336766	Lung_M08.atac_peak_148140	13	.	2.45294	2.9568	1.39512
29	11340046	11341034	Lung_M08.atac_peak_148141	27	.	3.05603	4.53498	2.7486
29	11368791	11369473	Lung_M08.atac_peak_148142	18	.	2.67478	3.50875	1.85364
29	11373526	11373941	Lung_M08.atac_peak_148143	15	.	2.53117	3.14674	1.55011
29	11394870	11395551	Lung_M08.atac_peak_148144	17	.	2.62158	3.37539	1.74226
29	11460780	11461474	Lung_M08.atac_peak_148145	13	.	2.40237	2.83785	1.30029
29	11469917	11470274	Lung_M08.atac_peak_148146	16	.	2.57305	3.26529	1.6569
29	11473916	11474116	Lung_M08.atac_peak_148147	13	.	2.44811	2.94339	1.38322
29	11527284	11527749	Lung_M08.atac_peak_148148	26	.	2.99151	4.39315	2.63897
29	11548709	11549579	Lung_M08.atac_peak_148149	13	.	2.4042	2.84209	1.30362
29	11595412	11595939	Lung_M08.atac_peak_148150	11	.	2.32212	2.65268	1.15479
29	11636309	11636992	Lung_M08.atac_peak_148151	13	.	2.40717	2.85059	1.3113
29	11679309	11680311	Lung_M08.atac_peak_148152	23	.	2.84531	4.00731	2.30802
29	11683215	11683491	Lung_M08.atac_peak_148153	13	.	2.43201	2.90957	1.35866
29	11697308	11697551	Lung_M08.atac_peak_148154	20	.	2.77469	3.76213	2.0669
29	11704089	11705825	Lung_M08.atac_peak_148155	19	.	2.69425	3.57291	1.92153
29	11721228	11723178	Lung_M08.atac_peak_148156	41	.	3.46689	5.96999	4.11938
29	11769235	11770744	Lung_M08.atac_peak_148157	15	.	2.51211	3.10678	1.52131
29	11781584	11782698	Lung_M08.atac_peak_148158	20	.	2.60402	3.66646	2.02266
29	11786150	11786625	Lung_M08.atac_peak_148159	28	.	2.83396	4.62623	2.84277
29	11787933	11788343	Lung_M08.atac_peak_148160	22	.	2.80585	3.98731	2.26916
29	11789439	11790197	Lung_M08.atac_peak_148161	14	.	2.36615	2.95525	1.4314
29	11809122	11809676	Lung_M08.atac_peak_148162	21	.	2.79769	3.83284	2.13317
29	11816482	11816682	Lung_M08.atac_peak_148163	23	.	2.89104	4.04883	2.30326
29	11828546	11829170	Lung_M08.atac_peak_148164	16	.	2.55873	3.21963	1.61327
29	11834915	11835660	Lung_M08.atac_peak_148165	18	.	2.65888	3.48024	1.83631
29	11841674	11842396	Lung_M08.atac_peak_148166	35	.	3.19111	5.41065	3.57245
29	11843307	11844678	Lung_M08.atac_peak_148167	13	.	2.33608	2.85864	1.34699
29	11850200	11850469	Lung_M08.atac_peak_148168	17	.	2.63375	3.39886	1.75778
29	11872014	11872337	Lung_M08.atac_peak_148169	106	.	5.44656	12.9324	10.6866
29	11877122	11877678	Lung_M08.atac_peak_148170	19	.	2.69619	3.58763	1.9378
29	11887447	11888524	Lung_M08.atac_peak_148171	37	.	3.42967	5.63575	3.74472
29	11901587	11903198	Lung_M08.atac_peak_148172	31	.	3.05369	4.89693	3.12715
29	11907665	11907886	Lung_M08.atac_peak_148173	26	.	3.03767	4.45721	2.66706
29	11933946	11934295	Lung_M08.atac_peak_148174	26	.	3.02615	4.4287	2.6434
29	11982340	11983117	Lung_M08.atac_peak_148175	14	.	2.49534	3.05612	1.47407
29	11998084	11998284	Lung_M08.atac_peak_148176	15	.	2.49633	3.1261	1.56973
29	12000459	12000819	Lung_M08.atac_peak_148177	21	.	2.77555	3.81425	2.14063
29	12018195	12018581	Lung_M08.atac_peak_148178	54	.	3.89584	7.40757	5.41865
29	12031535	12031971	Lung_M08.atac_peak_148179	13	.	2.41455	2.86597	1.32238
29	12048134	12048396	Lung_M08.atac_peak_148180	22	.	2.83263	3.92026	2.20603
29	12057086	12058359	Lung_M08.atac_peak_148181	19	.	2.56061	3.61395	1.95412
29	12062797	12063129	Lung_M08.atac_peak_148182	15	.	2.39698	3.05658	1.51133
29	12065639	12066502	Lung_M08.atac_peak_148183	13	.	2.39259	2.83893	1.33982
29	12076900	12077430	Lung_M08.atac_peak_148184	15	.	2.53797	3.17292	1.57724
29	12078748	12079428	Lung_M08.atac_peak_148185	17	.	2.61626	3.35989	1.72803
29	12085616	12085956	Lung_M08.atac_peak_148186	123	.	5.89409	14.64	12.321
29	12096505	12096856	Lung_M08.atac_peak_148187	13	.	2.40968	2.85646	1.31597
29	12098530	12098744	Lung_M08.atac_peak_148188	25	.	2.99597	4.32886	2.54683
29	12101630	12102630	Lung_M08.atac_peak_148189	21	.	2.78075	3.8869	2.19543
29	12111947	12112735	Lung_M08.atac_peak_148190	15	.	2.53404	3.14892	1.54911
29	12159008	12159684	Lung_M08.atac_peak_148191	13	.	2.38832	2.81571	1.30789
29	12160704	12161223	Lung_M08.atac_peak_148192	24	.	2.92576	4.21267	2.48094
29	12167341	12168987	Lung_M08.atac_peak_148193	13	.	2.39143	2.88605	1.38339
29	12171255	12171772	Lung_M08.atac_peak_148194	11	.	2.25543	2.64845	1.16043
29	12178603	12179810	Lung_M08.atac_peak_148195	13	.	2.42498	2.89002	1.34129
29	12200788	12201616	Lung_M08.atac_peak_148196	38	.	3.23629	5.70837	3.85132
29	12216642	12217137	Lung_M08.atac_peak_148197	31	.	3.21344	4.97381	3.13927
29	12220527	12221154	Lung_M08.atac_peak_148198	12	.	2.39068	2.81087	1.27909
29	12232353	12233668	Lung_M08.atac_peak_148199	20	.	2.69193	3.6588	2.01897
29	12236138	12236530	Lung_M08.atac_peak_148200	10	.	2.23193	2.49753	1.07988
29	12244824	12245078	Lung_M08.atac_peak_148201	17	.	2.56892	3.29271	1.70574
29	12253992	12254775	Lung_M08.atac_peak_148202	37	.	3.27196	5.68041	3.78717
29	12257316	12257995	Lung_M08.atac_peak_148203	25	.	2.7743	4.27069	2.53368
29	12262438	12262712	Lung_M08.atac_peak_148204	17	.	2.61464	3.39739	1.78335
29	12269172	12269513	Lung_M08.atac_peak_148205	26	.	2.9353	4.44891	2.67331
29	12271107	12271429	Lung_M08.atac_peak_148206	20	.	2.67401	3.69251	2.01013
29	12293900	12294505	Lung_M08.atac_peak_148207	11	.	2.32212	2.65268	1.15479
29	12310914	12313142	Lung_M08.atac_peak_148208	14	.	2.44313	3.03297	1.48247
29	12317906	12319956	Lung_M08.atac_peak_148209	17	.	2.34815	3.30124	1.70209
29	12322028	12323508	Lung_M08.atac_peak_148210	17	.	2.38692	3.36262	1.75548
29	12336116	12336406	Lung_M08.atac_peak_148211	36	.	3.38378	5.4981	3.62753
29	12360472	12360820	Lung_M08.atac_peak_148212	13	.	2.43823	2.92131	1.36631
29	12363263	12364035	Lung_M08.atac_peak_148213	14	.	2.44081	2.95412	1.42268
29	12371106	12371306	Lung_M08.atac_peak_148214	24	.	2.77556	4.23592	2.48385
29	12372798	12373138	Lung_M08.atac_peak_148215	18	.	2.50967	3.44428	1.80153
29	12374878	12375843	Lung_M08.atac_peak_148216	15	.	2.3438	3.14622	1.5634
29	12384502	12385743	Lung_M08.atac_peak_148217	411	.	6.08643	44.2433	41.1921
29	12394702	12394955	Lung_M08.atac_peak_148218	50	.	3.88978	7.02795	5.02429
29	12405228	12405764	Lung_M08.atac_peak_148219	18	.	2.66433	3.47309	1.8184
29	12412080	12412623	Lung_M08.atac_peak_148220	60	.	4.12797	8.03248	6.0215
29	12418906	12419711	Lung_M08.atac_peak_148221	14	.	2.50298	3.07802	1.49388
29	12430435	12431346	Lung_M08.atac_peak_148222	15	.	2.51547	3.11605	1.52945
29	12460836	12461139	Lung_M08.atac_peak_148223	47	.	3.7813	6.72891	4.75735
29	12471988	12473974	Lung_M08.atac_peak_148224	95	.	3.46156	11.7276	9.55122
29	12480143	12480376	Lung_M08.atac_peak_148225	37	.	3.42837	5.67458	3.79961
29	12486788	12487964	Lung_M08.atac_peak_148226	51	.	3.88103	7.13628	5.16332
29	12493401	12494289	Lung_M08.atac_peak_148227	23	.	2.88368	4.04462	2.30774
29	12504156	12506069	Lung_M08.atac_peak_148228	347	.	4.63259	37.5006	34.779
29	12513873	12514234	Lung_M08.atac_peak_148229	64	.	4.32004	8.56693	6.49468
29	12522473	12523160	Lung_M08.atac_peak_148230	23	.	2.8751	4.03836	2.3109
29	12524140	12524429	Lung_M08.atac_peak_148231	61	.	4.20392	8.20639	6.16545
29	12532421	12532723	Lung_M08.atac_peak_148232	53	.	3.95222	7.30991	5.31187
29	12537608	12537873	Lung_M08.atac_peak_148233	74	.	4.08784	9.58109	7.45471
29	12539212	12539889	Lung_M08.atac_peak_148234	98	.	4.40969	11.967	9.84918
29	12541795	12542499	Lung_M08.atac_peak_148235	27	.	2.71034	4.47632	2.71133
29	12559928	12560719	Lung_M08.atac_peak_148236	120	.	5.70289	14.3451	12.0831
29	12568922	12570421	Lung_M08.atac_peak_148237	15	.	2.53481	3.16557	1.57146
29	12583193	12584112	Lung_M08.atac_peak_148238	530	.	7.22223	56.2204	53.0261
29	12598168	12598428	Lung_M08.atac_peak_148239	24	.	2.73557	4.21575	2.47423
29	12600453	12601020	Lung_M08.atac_peak_148240	41	.	3.30064	6.06587	4.14041
29	12611103	12612146	Lung_M08.atac_peak_148241	28	.	3.11967	4.68728	2.87574
29	12619011	12619655	Lung_M08.atac_peak_148242	151	.	5.56061	17.5149	15.1094
29	12628761	12630600	Lung_M08.atac_peak_148243	159	.	4.64754	18.328	15.9648
29	12635724	12637276	Lung_M08.atac_peak_148244	40	.	3.20481	5.91565	4.05353
29	12645600	12647218	Lung_M08.atac_peak_148245	103	.	4.16291	12.4361	10.356
29	12651706	12651930	Lung_M08.atac_peak_148246	17	.	2.15143	3.33057	1.73199
29	12654118	12654393	Lung_M08.atac_peak_148247	39	.	2.73651	5.86028	3.97806
29	12656284	12657295	Lung_M08.atac_peak_148248	81	.	3.42589	10.342	8.18813
29	12659523	12659784	Lung_M08.atac_peak_148249	66	.	3.33094	8.74955	6.66492
29	12666423	12666802	Lung_M08.atac_peak_148250	152	.	5.46997	17.6109	15.2449
29	12710124	12710752	Lung_M08.atac_peak_148251	86	.	4.79566	10.71	8.6084
29	12723889	12724151	Lung_M08.atac_peak_148252	63	.	4.29858	8.44714	6.36971
29	12729439	12730200	Lung_M08.atac_peak_148253	53	.	3.89324	7.28013	5.32473
29	12744517	12746581	Lung_M08.atac_peak_148254	235	.	4.68172	26.1492	23.5491
29	12750610	12750810	Lung_M08.atac_peak_148255	21	.	2.48021	3.89113	2.1866
29	12764599	12764871	Lung_M08.atac_peak_148256	57	.	4.12176	7.83262	5.78869
29	12779677	12780409	Lung_M08.atac_peak_148257	22	.	2.77553	3.9955	2.27729
29	12781357	12782987	Lung_M08.atac_peak_148258	31	.	3.07197	4.9499	3.19733
29	12804425	12804655	Lung_M08.atac_peak_148259	28	.	3.08997	4.61651	2.81497
29	12805807	12806855	Lung_M08.atac_peak_148260	12	.	2.35957	2.74025	1.22429
29	12808850	12809243	Lung_M08.atac_peak_148261	59	.	4.11896	7.98297	5.96929
29	12828156	12828356	Lung_M08.atac_peak_148262	12	.	2.37636	2.77784	1.25313
29	12833113	12833320	Lung_M08.atac_peak_148263	29	.	3.17693	4.83272	2.99427
29	12852069	12852269	Lung_M08.atac_peak_148264	18	.	2.67808	3.50493	1.84334
29	12858389	12858686	Lung_M08.atac_peak_148265	27	.	3.02657	4.47338	2.7038
29	12867668	12868831	Lung_M08.atac_peak_148266	18	.	2.64797	3.45049	1.81012
29	12905627	12905880	Lung_M08.atac_peak_148267	32	.	3.26392	5.12244	3.27334
29	12924965	12926924	Lung_M08.atac_peak_148268	35	.	2.86831	5.35091	3.52099
29	12934071	12934806	Lung_M08.atac_peak_148269	13	.	2.23769	2.84725	1.32895
29	12939643	12940864	Lung_M08.atac_peak_148270	33	.	2.86515	5.22953	3.37834
29	12942652	12942923	Lung_M08.atac_peak_148271	41	.	3.17016	6.07254	4.15882
29	12946660	12946947	Lung_M08.atac_peak_148272	19	.	2.7129	3.6362	1.99684
29	12952406	12952606	Lung_M08.atac_peak_148273	14	.	2.48377	3.03157	1.45608
29	12970716	12972112	Lung_M08.atac_peak_148274	16	.	2.52261	3.29482	1.69337
29	12977269	12977727	Lung_M08.atac_peak_148275	182	.	6.73411	20.7318	18.2852
29	12983508	12984001	Lung_M08.atac_peak_148276	10	.	2.13821	2.43436	1.0255
29	13000550	13000776	Lung_M08.atac_peak_148277	19	.	2.72363	3.61945	1.9393
29	13024183	13024690	Lung_M08.atac_peak_148278	12	.	2.39725	2.82603	1.291
29	13039490	13039771	Lung_M08.atac_peak_148279	13	.	2.452	2.95874	1.39918
29	13061359	13061781	Lung_M08.atac_peak_148280	18	.	2.67674	3.5134	1.85738
29	13104399	13105097	Lung_M08.atac_peak_148281	11	.	2.32212	2.65268	1.15479
29	13114106	13114688	Lung_M08.atac_peak_148282	13	.	2.42989	2.90292	1.35237
29	13124432	13125451	Lung_M08.atac_peak_148283	16	.	2.59127	3.29709	1.67545
29	13133383	13134108	Lung_M08.atac_peak_148284	16	.	2.55539	3.20729	1.60062
29	13138931	13139210	Lung_M08.atac_peak_148285	15	.	2.53637	3.15723	1.55744
29	13145470	13146903	Lung_M08.atac_peak_148286	21	.	2.80548	3.86129	2.1616
29	13161858	13163268	Lung_M08.atac_peak_148287	22	.	2.8642	4.00617	2.2812
29	13172743	13173263	Lung_M08.atac_peak_148288	14	.	2.45389	2.96498	1.40523
29	13179908	13180886	Lung_M08.atac_peak_148289	11	.	2.18093	2.61716	1.14984
29	13183873	13184175	Lung_M08.atac_peak_148290	129	.	5.35783	15.2776	12.9116
29	13187292	13187571	Lung_M08.atac_peak_148291	25	.	2.83072	4.34522	2.58172
29	13195466	13195728	Lung_M08.atac_peak_148292	21	.	2.65979	3.81558	2.13507
29	13219331	13220192	Lung_M08.atac_peak_148293	21	.	2.79743	3.84939	2.15635
