## Supplementary Data 1. Cattle ATAC-seq peaks. for "A comparative analysis of chromatin accessibility in cattle, pig, and mouse tissues" (part 90 of 154)

### Sheet: Lung rep1 (continued)
# ATAC-seq peaks called from bovine lung (Male replicate 1)
29	13242924	13243250	Lung_M08.atac_peak_148294	12	.	2.38017	2.78664	1.26005
29	13285834	13286441	Lung_M08.atac_peak_148295	11	.	2.33871	2.69095	1.18486
29	13294236	13294825	Lung_M08.atac_peak_148296	16	.	2.56259	3.21749	1.60463
29	13331071	13331680	Lung_M08.atac_peak_148297	13	.	2.41328	2.86777	1.32667
29	13336431	13337141	Lung_M08.atac_peak_148298	21	.	2.78582	3.80419	2.10978
29	13439005	13439297	Lung_M08.atac_peak_148299	39	.	3.46807	5.79561	3.91082
29	13442664	13442997	Lung_M08.atac_peak_148300	13	.	2.42866	2.89853	1.34797
29	13503528	13503935	Lung_M08.atac_peak_148301	31	.	3.18888	4.92686	3.10643
29	13508545	13509085	Lung_M08.atac_peak_148302	16	.	2.57291	3.24977	1.63526
29	13517601	13517902	Lung_M08.atac_peak_148303	13	.	2.42592	2.89219	1.34299
29	13529349	13530470	Lung_M08.atac_peak_148304	14	.	2.46767	2.99424	1.42668
29	13621429	13621658	Lung_M08.atac_peak_148305	24	.	2.95711	4.25413	2.49648
29	13634596	13634971	Lung_M08.atac_peak_148306	14	.	2.46394	2.98701	1.42181
29	13657250	13657837	Lung_M08.atac_peak_148307	285	.	8.53142	31.3636	28.5717
29	13672340	13672627	Lung_M08.atac_peak_148308	22	.	2.85451	3.98186	2.26087
29	13740177	13741168	Lung_M08.atac_peak_148309	25	.	2.97709	4.33668	2.58044
29	13760785	13761171	Lung_M08.atac_peak_148310	21	.	2.80853	3.8502	2.14227
29	13815881	13816310	Lung_M08.atac_peak_148311	24	.	2.88975	4.12749	2.41249
29	13829206	13829749	Lung_M08.atac_peak_148312	12	.	2.35682	2.73275	1.2177
29	13832623	13833206	Lung_M08.atac_peak_148313	12	.	2.38847	2.80588	1.27523
29	13871442	13871967	Lung_M08.atac_peak_148314	12	.	2.36446	2.75039	1.23156
29	13900066	13900266	Lung_M08.atac_peak_148315	26	.	3.01411	4.42245	2.65074
29	13917512	13918123	Lung_M08.atac_peak_148316	13	.	2.44597	2.93845	1.37934
29	13922584	13922987	Lung_M08.atac_peak_148317	17	.	2.63035	3.39082	1.75135
29	13991298	13991498	Lung_M08.atac_peak_148318	14	.	2.46961	3.00115	1.43356
29	14036396	14037252	Lung_M08.atac_peak_148319	27	.	3.05341	4.51981	2.73051
29	14050610	14050840	Lung_M08.atac_peak_148320	12	.	2.38017	2.78664	1.26005
29	14098312	14098531	Lung_M08.atac_peak_148321	37	.	3.46515	5.69562	3.78737
29	14131775	14132616	Lung_M08.atac_peak_148322	16	.	2.55583	3.21199	1.60669
29	14134077	14135033	Lung_M08.atac_peak_148323	24	.	2.92379	4.16412	2.41751
29	14178421	14178651	Lung_M08.atac_peak_148324	22	.	2.83042	3.914	2.20033
29	14202034	14202234	Lung_M08.atac_peak_148325	22	.	2.86782	4.00807	2.279
29	14206470	14207004	Lung_M08.atac_peak_148326	19	.	2.73786	3.6623	1.97932
29	14236878	14237245	Lung_M08.atac_peak_148327	31	.	3.22115	4.99868	3.16116
29	14260282	14260664	Lung_M08.atac_peak_148328	20	.	2.77135	3.75064	2.05542
29	14323895	14324233	Lung_M08.atac_peak_148329	22	.	2.84684	3.96268	2.24542
29	14344358	14344719	Lung_M08.atac_peak_148330	11	.	2.32212	2.65268	1.15479
29	14395120	14395362	Lung_M08.atac_peak_148331	21	.	2.80041	3.84109	2.14102
29	14426486	14426817	Lung_M08.atac_peak_148332	12	.	2.36706	2.75639	1.23628
29	14436375	14437323	Lung_M08.atac_peak_148333	13	.	2.40891	2.85473	1.31464
29	14452766	14452966	Lung_M08.atac_peak_148334	20	.	2.79003	3.79916	2.09699
29	14454559	14454986	Lung_M08.atac_peak_148335	11	.	2.32212	2.65268	1.15479
29	14484973	14485173	Lung_M08.atac_peak_148336	21	.	2.8237	3.87861	2.16051
29	14487177	14487399	Lung_M08.atac_peak_148337	29	.	3.14991	4.74263	2.90789
29	14519570	14520018	Lung_M08.atac_peak_148338	12	.	2.34917	2.71511	1.20384
29	14555861	14556061	Lung_M08.atac_peak_148339	14	.	2.50511	3.07782	1.49061
29	14659870	14660915	Lung_M08.atac_peak_148340	17	.	2.63081	3.41772	1.78812
29	14712269	14712497	Lung_M08.atac_peak_148341	30	.	3.16745	4.84533	3.02438
29	14800409	14800662	Lung_M08.atac_peak_148342	31	.	3.20324	4.96059	3.13333
29	14833953	14834393	Lung_M08.atac_peak_148343	48	.	3.83308	6.88542	4.89828
29	14871336	14871601	Lung_M08.atac_peak_148344	34	.	3.31406	5.28498	3.42751
29	14890162	14890407	Lung_M08.atac_peak_148345	32	.	3.23391	5.07985	3.25232
29	14919475	14919710	Lung_M08.atac_peak_148346	23	.	2.89104	4.07084	2.33409
29	14957108	14957378	Lung_M08.atac_peak_148347	14	.	2.46165	2.98024	1.4156
29	14994565	14995308	Lung_M08.atac_peak_148348	15	.	2.55433	3.20164	1.5942
29	14996354	14996574	Lung_M08.atac_peak_148349	23	.	2.88893	4.07493	2.34149
29	15067167	15067372	Lung_M08.atac_peak_148350	26	.	3.02102	4.40006	2.61093
29	15131277	15131585	Lung_M08.atac_peak_148351	21	.	2.81821	3.87788	2.16703
29	15166213	15166413	Lung_M08.atac_peak_148352	17	.	2.62507	3.38421	1.74961
29	15185136	15185353	Lung_M08.atac_peak_148353	14	.	2.46511	2.98804	1.42159
29	15212581	15212781	Lung_M08.atac_peak_148354	22	.	2.8446	3.93413	2.20878
29	15243762	15244012	Lung_M08.atac_peak_148355	15	.	2.53202	3.14909	1.55229
29	15257215	15257718	Lung_M08.atac_peak_148356	12	.	2.39802	2.83009	1.29556
29	15258609	15258979	Lung_M08.atac_peak_148357	18	.	2.69288	3.5521	1.88862
29	15260663	15261631	Lung_M08.atac_peak_148358	17	.	2.61222	3.35579	1.7281
29	15266683	15266947	Lung_M08.atac_peak_148359	25	.	2.99255	4.35024	2.58113
29	15290863	15291063	Lung_M08.atac_peak_148360	18	.	2.68205	3.51754	1.85551
29	15304689	15304985	Lung_M08.atac_peak_148361	19	.	2.72295	3.62587	1.9494
29	15343959	15344302	Lung_M08.atac_peak_148362	23	.	2.89708	4.09384	2.35791
29	15360196	15361086	Lung_M08.atac_peak_148363	12	.	2.36469	2.75091	1.23198
29	15374183	15374747	Lung_M08.atac_peak_148364	11	.	2.32212	2.65268	1.15479
29	15381885	15382317	Lung_M08.atac_peak_148365	11	.	2.32815	2.6666	1.16572
29	15401174	15401434	Lung_M08.atac_peak_148366	24	.	2.96538	4.2602	2.49389
29	15434740	15435770	Lung_M08.atac_peak_148367	16	.	2.58936	3.29222	1.67145
29	15439499	15439744	Lung_M08.atac_peak_148368	14	.	2.45934	2.9693	1.40358
29	15476599	15477097	Lung_M08.atac_peak_148369	11	.	2.32212	2.65268	1.15479
29	15506800	15507038	Lung_M08.atac_peak_148370	21	.	2.79487	3.80766	2.10205
29	15509976	15510183	Lung_M08.atac_peak_148371	28	.	3.08414	4.61226	2.81719
29	15535132	15535333	Lung_M08.atac_peak_148372	19	.	2.71492	3.59059	1.91118
29	15566867	15567828	Lung_M08.atac_peak_148373	17	.	2.64685	3.42818	1.7803
29	15579112	15579387	Lung_M08.atac_peak_148374	59	.	4.03855	8.03459	5.99
29	15587403	15587608	Lung_M08.atac_peak_148375	25	.	3.00403	4.35012	2.56504
29	15611225	15611425	Lung_M08.atac_peak_148376	17	.	2.6137	3.35308	1.7223
29	15625905	15626443	Lung_M08.atac_peak_148377	23	.	2.8722	4.05696	2.3401
29	15652178	15652879	Lung_M08.atac_peak_148378	11	.	2.34249	2.69968	1.19172
29	15674877	15675614	Lung_M08.atac_peak_148379	11	.	2.29093	2.62494	1.17887
29	15691659	15691919	Lung_M08.atac_peak_148380	13	.	2.4163	2.87001	1.32556
29	15705113	15705401	Lung_M08.atac_peak_148381	20	.	2.76509	3.77099	2.09214
29	15727101	15727948	Lung_M08.atac_peak_148382	14	.	2.41368	2.93111	1.40997
29	15750932	15751426	Lung_M08.atac_peak_148383	11	.	2.32212	2.65268	1.15479
29	15752608	15753298	Lung_M08.atac_peak_148384	12	.	2.36815	2.7589	1.23825
29	15801106	15801710	Lung_M08.atac_peak_148385	17	.	2.58428	3.41372	1.78341
29	15803363	15804779	Lung_M08.atac_peak_148386	17	.	2.49044	3.27803	1.70241
29	15848203	15848404	Lung_M08.atac_peak_148387	19	.	2.72531	3.62406	1.94334
29	15912459	15912734	Lung_M08.atac_peak_148388	14	.	2.5006	3.07596	1.49441
29	15962580	15963359	Lung_M08.atac_peak_148389	32	.	2.97003	5.06715	3.27048
29	15970931	15971131	Lung_M08.atac_peak_148390	17	.	2.59168	3.38644	1.77419
29	15972026	15972262	Lung_M08.atac_peak_148391	20	.	2.73003	3.72538	2.04667
29	15979802	15980208	Lung_M08.atac_peak_148392	11	.	2.2814	2.58983	1.15615
29	15989733	15990076	Lung_M08.atac_peak_148393	14	.	2.50406	3.0725	1.48467
29	16015037	16016016	Lung_M08.atac_peak_148394	23	.	2.89179	4.06742	2.32796
29	16025009	16025262	Lung_M08.atac_peak_148395	18	.	2.68775	3.54363	1.88415
29	16043913	16044371	Lung_M08.atac_peak_148396	12	.	2.26592	2.73754	1.2551
29	16045489	16045907	Lung_M08.atac_peak_148397	22	.	2.68017	3.9567	2.24355
29	16071504	16072092	Lung_M08.atac_peak_148398	12	.	2.18705	2.71903	1.22406
29	16075938	16077054	Lung_M08.atac_peak_148399	82	.	4.14818	10.2824	8.24223
29	16087247	16088844	Lung_M08.atac_peak_148400	12	.	2.32161	2.72368	1.24516
29	16122296	16123097	Lung_M08.atac_peak_148401	11	.	2.32212	2.65268	1.15479
29	16124075	16124794	Lung_M08.atac_peak_148402	15	.	2.53891	3.17192	1.57457
29	16138238	16138783	Lung_M08.atac_peak_148403	13	.	2.40721	2.85441	1.32601
29	16147615	16147816	Lung_M08.atac_peak_148404	28	.	3.11464	4.65198	2.83046
29	16160335	16160993	Lung_M08.atac_peak_148405	19	.	2.72362	3.62745	1.95064
29	16176359	16177271	Lung_M08.atac_peak_148406	16	.	2.56698	3.23446	1.6222
29	16183546	16184509	Lung_M08.atac_peak_148407	34	.	3.32582	5.32361	3.4636
29	16190663	16191282	Lung_M08.atac_peak_148408	17	.	2.64052	3.418	1.77508
29	16217326	16217843	Lung_M08.atac_peak_148409	20	.	2.77859	3.76821	2.06986
29	16219934	16220670	Lung_M08.atac_peak_148410	16	.	2.5302	3.19976	1.63164
29	16223700	16224594	Lung_M08.atac_peak_148411	21	.	2.73337	3.87795	2.18566
29	16226026	16228360	Lung_M08.atac_peak_148412	11	.	2.3241	2.66041	1.16831
29	16233844	16234044	Lung_M08.atac_peak_148413	17	.	2.63077	3.42046	1.79225
29	16249341	16250629	Lung_M08.atac_peak_148414	12	.	2.34976	2.71647	1.20491
29	16260729	16261158	Lung_M08.atac_peak_148415	20	.	2.76824	3.74847	2.0569
29	16271600	16272120	Lung_M08.atac_peak_148416	12	.	2.32519	2.71179	1.24481
29	16275704	16276612	Lung_M08.atac_peak_148417	15	.	2.46815	3.03174	1.50181
29	16285215	16285415	Lung_M08.atac_peak_148418	18	.	2.66812	3.48154	1.82483
29	16301097	16302958	Lung_M08.atac_peak_148419	15	.	2.33545	3.06143	1.51809
29	16313634	16314235	Lung_M08.atac_peak_148420	26	.	2.86061	4.3459	2.60661
29	16326376	16326720	Lung_M08.atac_peak_148421	15	.	2.41381	3.07507	1.52463
29	16330534	16331501	Lung_M08.atac_peak_148422	15	.	2.44352	3.07879	1.50796
29	16340597	16341415	Lung_M08.atac_peak_148423	17	.	2.58523	3.41215	1.77532
29	16350065	16350547	Lung_M08.atac_peak_148424	15	.	2.50468	3.12892	1.57739
29	16361628	16362308	Lung_M08.atac_peak_148425	21	.	2.74613	3.86309	2.18088
29	16369950	16371022	Lung_M08.atac_peak_148426	15	.	2.40701	3.08635	1.53032
29	16382538	16383199	Lung_M08.atac_peak_148427	12	.	2.32888	2.74364	1.26269
29	16389370	16389701	Lung_M08.atac_peak_148428	11	.	2.34202	2.69861	1.19088
29	16392161	16393344	Lung_M08.atac_peak_148429	13	.	2.35923	2.79697	1.30667
29	16398770	16399372	Lung_M08.atac_peak_148430	19	.	2.7001	3.60847	1.97127
29	16407117	16407570	Lung_M08.atac_peak_148431	18	.	2.6888	3.54278	1.88137
29	16413218	16414025	Lung_M08.atac_peak_148432	11	.	2.31282	2.64885	1.19347
29	16446636	16447106	Lung_M08.atac_peak_148433	21	.	2.75392	3.76559	2.11341
29	16452338	16453188	Lung_M08.atac_peak_148434	11	.	2.34452	2.70436	1.1954
29	16457199	16457399	Lung_M08.atac_peak_148435	15	.	2.53947	3.16528	1.5643
29	16465865	16466176	Lung_M08.atac_peak_148436	41	.	3.43007	6.10174	4.18343
29	16467136	16467409	Lung_M08.atac_peak_148437	16	.	2.46325	3.23862	1.65561
29	16476174	16476541	Lung_M08.atac_peak_148438	19	.	2.59166	3.59076	1.94641
29	16480212	16480594	Lung_M08.atac_peak_148439	11	.	2.22944	2.60062	1.12884
29	16485264	16486102	Lung_M08.atac_peak_148440	19	.	2.57321	3.55367	1.91861
29	16492111	16494465	Lung_M08.atac_peak_148441	45	.	3.50544	6.48014	4.59693
29	16509017	16510263	Lung_M08.atac_peak_148442	19	.	2.64187	3.52324	1.906
29	16517551	16518005	Lung_M08.atac_peak_148443	14	.	2.42573	2.98368	1.44182
29	16528222	16529124	Lung_M08.atac_peak_148444	31	.	3.12466	4.92413	3.12387
29	16543662	16543977	Lung_M08.atac_peak_148445	18	.	2.69228	3.55006	1.88667
29	16552331	16555015	Lung_M08.atac_peak_148446	37	.	2.62011	5.53113	3.71824
29	16564787	16565110	Lung_M08.atac_peak_148447	13	.	2.23362	2.79018	1.30597
29	16574295	16575008	Lung_M08.atac_peak_148448	19	.	2.55061	3.64346	1.99541
29	16583230	16584918	Lung_M08.atac_peak_148449	38	.	3.04085	5.65639	3.8367
29	16586599	16587133	Lung_M08.atac_peak_148450	21	.	2.59194	3.89205	2.19839
29	16591697	16591965	Lung_M08.atac_peak_148451	33	.	3.22046	5.13125	3.30703
29	16592774	16593753	Lung_M08.atac_peak_148452	16	.	2.59469	3.30796	1.68824
29	16602632	16602863	Lung_M08.atac_peak_148453	11	.	2.11398	2.59239	1.1547
29	16605262	16606301	Lung_M08.atac_peak_148454	14	.	2.2299	2.99328	1.43783
29	16615044	16615244	Lung_M08.atac_peak_148455	25	.	2.66962	4.32927	2.57263
29	16616145	16616434	Lung_M08.atac_peak_148456	15	.	2.27073	3.15907	1.58436
29	16620934	16621345	Lung_M08.atac_peak_148457	28	.	2.73689	4.61276	2.81655
29	16638741	16638983	Lung_M08.atac_peak_148458	53	.	3.9554	7.31165	5.31249
29	16647249	16647821	Lung_M08.atac_peak_148459	14	.	2.41801	2.95252	1.42775
29	16657359	16658021	Lung_M08.atac_peak_148460	22	.	2.74208	3.94462	2.24732
29	16663630	16664011	Lung_M08.atac_peak_148461	24	.	2.81073	4.23086	2.4965
29	16669759	16670210	Lung_M08.atac_peak_148462	22	.	2.6093	3.89776	2.23171
29	16673562	16674135	Lung_M08.atac_peak_148463	12	.	2.12065	2.75498	1.27855
29	16677767	16678517	Lung_M08.atac_peak_148464	13	.	2.08432	2.81968	1.31505
29	16686897	16688251	Lung_M08.atac_peak_148465	17	.	2.38078	3.30672	1.7089
29	16692505	16693106	Lung_M08.atac_peak_148466	13	.	2.19915	2.81781	1.31193
29	16694565	16695631	Lung_M08.atac_peak_148467	15	.	2.3961	3.08542	1.52688
29	16705357	16705768	Lung_M08.atac_peak_148468	11	.	2.0467	2.5901	1.13226
29	16707688	16708076	Lung_M08.atac_peak_148469	88	.	3.77146	11.0297	8.85545
29	16711754	16713445	Lung_M08.atac_peak_148470	22	.	2.25701	3.88001	2.20726
29	16715645	16716101	Lung_M08.atac_peak_148471	11	.	2.0349	2.64313	1.18682
29	16726893	16727421	Lung_M08.atac_peak_148472	39	.	3.01223	5.86567	3.98363
29	16734267	16734967	Lung_M08.atac_peak_148473	15	.	2.47088	3.11542	1.55136
29	16740771	16742306	Lung_M08.atac_peak_148474	16	.	2.45584	3.22943	1.64277
29	16745803	16746460	Lung_M08.atac_peak_148475	21	.	2.52287	3.81427	2.13131
29	16756776	16757844	Lung_M08.atac_peak_148476	14	.	2.35283	3.03175	1.46309
29	16765352	16766047	Lung_M08.atac_peak_148477	36	.	2.84783	5.46433	3.60681
29	16771985	16772199	Lung_M08.atac_peak_148478	20	.	2.47465	3.78163	2.09914
29	16784919	16785927	Lung_M08.atac_peak_148479	30	.	2.839	4.90391	3.07821
29	16793174	16793780	Lung_M08.atac_peak_148480	260	.	5.84394	28.7192	26.0562
29	16795279	16795482	Lung_M08.atac_peak_148481	24	.	2.32433	4.25724	2.49884
29	16802169	16803358	Lung_M08.atac_peak_148482	94	.	3.88309	11.5628	9.46099
29	16816608	16816958	Lung_M08.atac_peak_148483	11	.	2.1141	2.65955	1.18707
29	16827846	16829961	Lung_M08.atac_peak_148484	20	.	2.55511	3.7542	2.08647
29	16836240	16836464	Lung_M08.atac_peak_148485	17	.	2.42189	3.32013	1.72353
29	16842509	16842722	Lung_M08.atac_peak_148486	18	.	2.27077	3.47679	1.8456
29	16843929	16844329	Lung_M08.atac_peak_148487	14	.	2.10953	2.9405	1.40677
29	16849297	16849644	Lung_M08.atac_peak_148488	46	.	3.37809	6.62887	4.68423
29	16857628	16858397	Lung_M08.atac_peak_148489	16	.	2.6001	3.30796	1.67811
29	16861675	16862102	Lung_M08.atac_peak_148490	30	.	3.04945	4.85221	3.05169
29	16865693	16866041	Lung_M08.atac_peak_148491	19	.	2.5668	3.62427	1.96104
29	16872515	16873914	Lung_M08.atac_peak_148492	15	.	2.29662	3.12275	1.55931
29	16884918	16885698	Lung_M08.atac_peak_148493	38	.	3.15171	5.63956	3.81544
29	16896598	16897076	Lung_M08.atac_peak_148494	13	.	2.32918	2.94192	1.394
29	16898325	16898525	Lung_M08.atac_peak_148495	10	.	2.10855	2.49512	1.06909
29	16902148	16902661	Lung_M08.atac_peak_148496	28	.	2.90744	4.57676	2.82777
29	16909717	16910077	Lung_M08.atac_peak_148497	82	.	3.6801	10.4072	8.2443
29	16916519	16916719	Lung_M08.atac_peak_148498	13	.	2.13365	2.84772	1.31952
29	16920008	16920383	Lung_M08.atac_peak_148499	17	.	2.4164	3.37516	1.74867
29	16929141	16930083	Lung_M08.atac_peak_148500	87	.	3.53743	10.8961	8.76644
29	16937333	16937963	Lung_M08.atac_peak_148501	13	.	2.23459	2.83343	1.31252
29	16939336	16940337	Lung_M08.atac_peak_148502	29	.	2.91473	4.75632	2.97716
29	16946779	16947430	Lung_M08.atac_peak_148503	22	.	2.59853	3.92691	2.22007
29	16957372	16957785	Lung_M08.atac_peak_148504	18	.	2.24903	3.50312	1.86653
29	16961280	16962667	Lung_M08.atac_peak_148505	17	.	2.11258	3.34913	1.74354
29	16969244	16969696	Lung_M08.atac_peak_148506	22	.	2.43502	3.94626	2.23954
29	16972956	16974312	Lung_M08.atac_peak_148507	13	.	2.11774	2.89572	1.37723
29	16977618	16978730	Lung_M08.atac_peak_148508	13	.	2.17732	2.86338	1.35623
29	16983566	16985555	Lung_M08.atac_peak_148509	28	.	2.7901	4.62073	2.86787
29	16995298	16996183	Lung_M08.atac_peak_148510	70	.	3.62697	9.0159	7.03268
29	17016477	17016864	Lung_M08.atac_peak_148511	40	.	3.09159	5.97518	4.08702
29	17022489	17022716	Lung_M08.atac_peak_148512	15	.	2.46492	3.05713	1.51534
29	17029992	17030427	Lung_M08.atac_peak_148513	11	.	2.32212	2.65268	1.15479
29	17031377	17031921	Lung_M08.atac_peak_148514	12	.	2.31106	2.67179	1.20921
29	17034955	17035557	Lung_M08.atac_peak_148515	13	.	2.36367	2.82036	1.32394
29	17046022	17046302	Lung_M08.atac_peak_148516	28	.	3.09588	4.61874	2.81044
29	17055751	17056288	Lung_M08.atac_peak_148517	50	.	3.6866	6.97982	5.03378
29	17062364	17062837	Lung_M08.atac_peak_148518	17	.	2.40387	3.3618	1.73721
29	17079049	17079742	Lung_M08.atac_peak_148519	22	.	2.50363	3.90336	2.20881
29	17081732	17082457	Lung_M08.atac_peak_148520	11	.	2.06572	2.64812	1.17014
29	17090472	17091226	Lung_M08.atac_peak_148521	15	.	2.25194	3.15059	1.57893
29	17098302	17099803	Lung_M08.atac_peak_148522	57	.	3.1953	7.71328	5.76933
29	17101870	17102610	Lung_M08.atac_peak_148523	12	.	2.06292	2.74145	1.253
29	17109378	17110560	Lung_M08.atac_peak_148524	24	.	2.65233	4.11586	2.42913
29	17117610	17118079	Lung_M08.atac_peak_148525	16	.	2.44274	3.29581	1.693
29	17123006	17123211	Lung_M08.atac_peak_148526	33	.	2.81108	5.1509	3.30988
29	17131853	17133421	Lung_M08.atac_peak_148527	44	.	2.767	6.35739	4.47627
29	17141954	17143005	Lung_M08.atac_peak_148528	15	.	2.23571	3.05957	1.5035
29	17147016	17147509	Lung_M08.atac_peak_148529	16	.	2.14972	3.19352	1.61195
29	17152214	17152751	Lung_M08.atac_peak_148530	11	.	1.99429	2.67744	1.19342
29	17153652	17154808	Lung_M08.atac_peak_148531	18	.	2.28881	3.53406	1.89159
29	17161985	17162508	Lung_M08.atac_peak_148532	16	.	2.40452	3.29521	1.69674
29	17168221	17168502	Lung_M08.atac_peak_148533	15	.	2.26867	3.13732	1.56005
29	17179250	17179494	Lung_M08.atac_peak_148534	17	.	2.54176	3.35398	1.73166
29	17183992	17184774	Lung_M08.atac_peak_148535	33	.	3.10644	5.10803	3.30956
29	17191876	17192164	Lung_M08.atac_peak_148536	36	.	3.21493	5.47844	3.63092
29	17194740	17194942	Lung_M08.atac_peak_148537	26	.	2.93037	4.46196	2.686
29	17196018	17196773	Lung_M08.atac_peak_148538	10	.	2.16424	2.48083	1.06596
29	17201844	17202254	Lung_M08.atac_peak_148539	11	.	2.19626	2.53977	1.11121
29	17203330	17204020	Lung_M08.atac_peak_148540	12	.	2.2575	2.73035	1.2482
29	17206090	17206792	Lung_M08.atac_peak_148541	21	.	2.74403	3.83472	2.15128
29	17214457	17215559	Lung_M08.atac_peak_148542	19	.	2.61532	3.63683	1.98874
29	17219343	17220254	Lung_M08.atac_peak_148543	16	.	2.24716	3.25015	1.65433
29	17222092	17222449	Lung_M08.atac_peak_148544	43	.	3.13166	6.31431	4.36574
29	17223830	17224578	Lung_M08.atac_peak_148545	50	.	3.35186	7.00086	5.00356
29	17225597	17226325	Lung_M08.atac_peak_148546	18	.	2.53905	3.44023	1.82897
29	17240293	17240821	Lung_M08.atac_peak_148547	18	.	2.38193	3.53901	1.89519
29	17246861	17247111	Lung_M08.atac_peak_148548	23	.	2.60246	4.0328	2.30788
29	17251016	17253328	Lung_M08.atac_peak_148549	108	.	4.14228	13.021	10.8643
29	17257589	17258283	Lung_M08.atac_peak_148550	22	.	2.63784	3.93828	2.2377
29	17266810	17267323	Lung_M08.atac_peak_148551	18	.	2.39273	3.50345	1.86026
29	17269191	17270007	Lung_M08.atac_peak_148552	14	.	2.25468	3.01761	1.46973
29	17276603	17276869	Lung_M08.atac_peak_148553	15	.	2.35727	3.14398	1.58055
29	17279066	17279326	Lung_M08.atac_peak_148554	72	.	4.17626	9.40799	7.29842
29	17288473	17288828	Lung_M08.atac_peak_148555	44	.	3.04064	6.38535	4.4758
29	17292282	17293827	Lung_M08.atac_peak_148556	22	.	2.4205	3.95016	2.26122
29	17308460	17309395	Lung_M08.atac_peak_148557	36	.	3.08262	5.46907	3.60944
29	17317445	17318424	Lung_M08.atac_peak_148558	37	.	3.17731	5.56673	3.72341
29	17324686	17325308	Lung_M08.atac_peak_148559	10	.	2.07464	2.50584	1.08456
29	17332466	17332756	Lung_M08.atac_peak_148560	41	.	2.70328	6.05098	4.15648
29	17334094	17334516	Lung_M08.atac_peak_148561	66	.	3.28653	8.77243	6.68554
29	17345609	17345853	Lung_M08.atac_peak_148562	20	.	2.61806	3.6821	2.03198
29	17348588	17349298	Lung_M08.atac_peak_148563	14	.	2.40759	3.00923	1.44497
29	17354838	17356141	Lung_M08.atac_peak_148564	19	.	2.42582	3.57027	1.93146
29	17357013	17357919	Lung_M08.atac_peak_148565	19	.	2.48664	3.61168	1.9532
29	17373293	17374248	Lung_M08.atac_peak_148566	23	.	2.68766	4.03633	2.34113
29	17379729	17380695	Lung_M08.atac_peak_148567	23	.	2.69232	4.01767	2.3402
29	17382515	17383956	Lung_M08.atac_peak_148568	14	.	2.3588	3.04598	1.49352
29	17387304	17387953	Lung_M08.atac_peak_148569	13	.	2.31398	2.86376	1.35571
29	17397138	17398910	Lung_M08.atac_peak_148570	20	.	2.34238	3.65947	2.00623
29	17403431	17403722	Lung_M08.atac_peak_148571	43	.	3.05795	6.33048	4.36787
29	17410106	17410347	Lung_M08.atac_peak_148572	13	.	2.18761	2.86047	1.33111
29	17411666	17412246	Lung_M08.atac_peak_148573	66	.	3.51248	8.64829	6.69162
29	17416046	17416581	Lung_M08.atac_peak_148574	86	.	3.86441	10.7418	8.64678
29	17417839	17418464	Lung_M08.atac_peak_148575	31	.	2.89619	4.99891	3.16534
29	17420637	17420899	Lung_M08.atac_peak_148576	72	.	4.07144	9.37385	7.25707
29	17453636	17454786	Lung_M08.atac_peak_148577	236	.	5.78223	26.2257	23.6293
29	17466587	17466951	Lung_M08.atac_peak_148578	19	.	2.72849	3.63366	1.95234
29	17467794	17468782	Lung_M08.atac_peak_148579	25	.	2.97578	4.33862	2.58625
29	17469800	17470465	Lung_M08.atac_peak_148580	19	.	2.74339	3.67475	1.98876
29	17494550	17495445	Lung_M08.atac_peak_148581	24	.	2.90584	4.14867	2.42113
29	17506675	17507403	Lung_M08.atac_peak_148582	203	.	7.35008	22.9261	20.3484
29	17539071	17539347	Lung_M08.atac_peak_148583	25	.	2.97332	4.2868	2.51952
29	17562073	17562317	Lung_M08.atac_peak_148584	44	.	3.70873	6.45964	4.49558
29	17597328	17598496	Lung_M08.atac_peak_148585	14	.	2.36052	2.94798	1.43327
29	17601505	17601922	Lung_M08.atac_peak_148586	45	.	3.37905	6.40925	4.50095
29	17607310	17607553	Lung_M08.atac_peak_148587	41	.	2.54642	6.06446	4.13486
29	17610093	17611968	Lung_M08.atac_peak_148588	82	.	3.09961	10.4034	8.25858
29	17617672	17617940	Lung_M08.atac_peak_148589	48	.	3.3647	6.83116	4.8628
29	17622855	17623889	Lung_M08.atac_peak_148590	22	.	2.5484	3.99222	2.27587
29	17627311	17627991	Lung_M08.atac_peak_148591	15	.	2.27187	3.15121	1.57511
29	17632346	17633527	Lung_M08.atac_peak_148592	29	.	2.89079	4.68303	2.93971
29	17640396	17641239	Lung_M08.atac_peak_148593	163	.	5.74923	18.8168	16.3692
29	17647610	17648285	Lung_M08.atac_peak_148594	29	.	2.85149	4.7757	2.96681
29	17651646	17652331	Lung_M08.atac_peak_148595	87	.	4.4277	10.9821	8.78927
29	17662852	17663395	Lung_M08.atac_peak_148596	62	.	3.24524	8.24177	6.25058
29	17665655	17665856	Lung_M08.atac_peak_148597	24	.	2.36556	4.1813	2.45683
29	17666729	17668351	Lung_M08.atac_peak_148598	42	.	2.7211	6.12937	4.27265
29	17670326	17671148	Lung_M08.atac_peak_148599	35	.	2.82461	5.29547	3.50221
29	17677860	17678224	Lung_M08.atac_peak_148600	36	.	3.3945	5.52639	3.64862
29	17680606	17681245	Lung_M08.atac_peak_148601	20	.	2.77221	3.76483	2.07418
29	17685649	17685866	Lung_M08.atac_peak_148602	29	.	3.14931	4.74812	2.91608
29	17695531	17696541	Lung_M08.atac_peak_148603	68	.	3.38177	8.90969	6.89053
29	17698897	17700259	Lung_M08.atac_peak_148604	13	.	2.13933	2.8955	1.36742
29	17704691	17705503	Lung_M08.atac_peak_148605	30	.	2.89016	4.87155	3.08033
29	17706591	17707543	Lung_M08.atac_peak_148606	26	.	2.82831	4.36875	2.60148
29	17717779	17718263	Lung_M08.atac_peak_148607	43	.	3.62972	6.25793	4.33037
29	17730961	17733056	Lung_M08.atac_peak_148608	19	.	2.63097	3.54938	1.91211
29	17736509	17737385	Lung_M08.atac_peak_148609	14	.	2.44577	2.96685	1.41967
29	17741964	17743218	Lung_M08.atac_peak_148610	25	.	2.96534	4.29087	2.53596
29	17744090	17744590	Lung_M08.atac_peak_148611	39	.	3.4783	5.856	3.96661
29	17749246	17752439	Lung_M08.atac_peak_148612	53	.	3.26065	7.20837	5.3376
29	17758614	17759872	Lung_M08.atac_peak_148613	17	.	2.16062	3.31802	1.72071
29	17762621	17763516	Lung_M08.atac_peak_148614	80	.	3.44679	10.1821	8.07432
29	17768015	17768697	Lung_M08.atac_peak_148615	14	.	2.24497	2.97509	1.43371
29	17779257	17779646	Lung_M08.atac_peak_148616	12	.	2.06668	2.68097	1.20545
29	17781136	17781725	Lung_M08.atac_peak_148617	38	.	2.64835	5.71479	3.877
29	17782851	17783342	Lung_M08.atac_peak_148618	19	.	2.15119	3.53715	1.90243
29	17788205	17789044	Lung_M08.atac_peak_148619	14	.	1.92211	2.94845	1.41095
29	17791008	17792265	Lung_M08.atac_peak_148620	12	.	1.8787	2.76756	1.27142
29	17800540	17801288	Lung_M08.atac_peak_148621	18	.	2.21035	3.43382	1.81687
29	17827289	17828278	Lung_M08.atac_peak_148622	19	.	2.69829	3.59049	1.93472
29	17831154	17831354	Lung_M08.atac_peak_148623	24	.	2.96883	4.25702	2.48479
29	17842659	17843855	Lung_M08.atac_peak_148624	16	.	2.56308	3.21944	1.60688
29	17852751	17853737	Lung_M08.atac_peak_148625	39	.	2.68673	5.78613	3.90535
29	17859774	17860890	Lung_M08.atac_peak_148626	247	.	4.6915	27.4215	24.7759
29	17865659	17866132	Lung_M08.atac_peak_148627	31	.	2.70141	4.97994	3.16174
29	17869772	17871477	Lung_M08.atac_peak_148628	16	.	2.35036	3.23661	1.65584
29	17878636	17879300	Lung_M08.atac_peak_148629	33	.	3.07894	5.20701	3.36201
29	17881745	17882405	Lung_M08.atac_peak_148630	17	.	2.35096	3.31074	1.70894
29	17889714	17890108	Lung_M08.atac_peak_148631	11	.	2.32212	2.65268	1.15479
29	17901268	17901625	Lung_M08.atac_peak_148632	27	.	2.98901	4.43147	2.70232
29	17902567	17902840	Lung_M08.atac_peak_148633	12	.	2.32512	2.74834	1.25724
29	17908850	17909073	Lung_M08.atac_peak_148634	25	.	2.97721	4.33268	2.57729
29	17930542	17932207	Lung_M08.atac_peak_148635	71	.	4.31677	9.15169	7.10826
29	17943568	17944521	Lung_M08.atac_peak_148636	245	.	6.66066	27.0789	24.5227
29	17964246	17964453	Lung_M08.atac_peak_148637	33	.	3.27677	5.16633	3.31597
29	17978796	17980201	Lung_M08.atac_peak_148638	146	.	4.85477	16.9641	14.6404
29	17994513	17995491	Lung_M08.atac_peak_148639	15	.	2.34907	3.0842	1.51187
29	17999902	18000820	Lung_M08.atac_peak_148640	16	.	2.2776	3.22872	1.63465
29	18004718	18005562	Lung_M08.atac_peak_148641	105	.	4.25101	12.773	10.5849
29	18012387	18013326	Lung_M08.atac_peak_148642	100	.	3.58738	12.2698	10.0828
29	18014381	18015816	Lung_M08.atac_peak_148643	115	.	3.38697	13.7541	11.5664
29	18019661	18020961	Lung_M08.atac_peak_148644	116	.	3.56577	13.9326	11.6939
29	18025689	18025981	Lung_M08.atac_peak_148645	13	.	2.23258	2.81346	1.30702
29	18030739	18031146	Lung_M08.atac_peak_148646	70	.	4.44272	9.10948	7.00823
29	18040685	18041503	Lung_M08.atac_peak_148647	580	.	8.38594	61.4897	58.0864
29	18102518	18102912	Lung_M08.atac_peak_148648	11	.	2.32212	2.65268	1.15479
29	18105512	18105746	Lung_M08.atac_peak_148649	16	.	2.56711	3.24441	1.63608
29	18145288	18146878	Lung_M08.atac_peak_148650	19	.	2.66967	3.54736	1.91668
29	18154786	18155227	Lung_M08.atac_peak_148651	18	.	2.69858	3.55554	1.8853
29	18171546	18171899	Lung_M08.atac_peak_148652	14	.	2.50457	3.0801	1.49453
29	18187983	18190325	Lung_M08.atac_peak_148653	262	.	4.42508	28.7254	26.2005
29	18268919	18269155	Lung_M08.atac_peak_148654	38	.	3.47826	5.76869	3.86507
29	18348243	18349501	Lung_M08.atac_peak_148655	242	.	5.86548	26.9352	24.2889
29	18372841	18373159	Lung_M08.atac_peak_148656	33	.	3.29259	5.21998	3.36668
29	18392707	18394251	Lung_M08.atac_peak_148657	143	.	5.21202	16.7216	14.3681
29	18414258	18414458	Lung_M08.atac_peak_148658	35	.	3.36359	5.45814	3.59611
29	18495260	18496467	Lung_M08.atac_peak_148659	43	.	3.50705	6.17832	4.32777
29	18498178	18498509	Lung_M08.atac_peak_148660	12	.	2.38801	2.80762	1.283
29	18520716	18522358	Lung_M08.atac_peak_148661	90	.	3.43604	11.2534	9.06612
29	18523277	18523633	Lung_M08.atac_peak_148662	160	.	4.53174	18.5075	16.0807
29	18546060	18546523	Lung_M08.atac_peak_148663	15	.	2.53905	3.16275	1.56135
29	18548100	18548376	Lung_M08.atac_peak_148664	84	.	4.87309	10.5896	8.42746
29	18558694	18558958	Lung_M08.atac_peak_148665	26	.	2.99508	4.38092	2.61945
29	18571898	18572957	Lung_M08.atac_peak_148666	27	.	3.04191	4.54044	2.77347
29	18585549	18586991	Lung_M08.atac_peak_148667	168	.	5.15146	19.1785	16.8995
29	18597031	18597545	Lung_M08.atac_peak_148668	11	.	2.32212	2.65268	1.15479
29	18622914	18623136	Lung_M08.atac_peak_148669	20	.	2.77608	3.76196	2.06467
29	18629950	18630566	Lung_M08.atac_peak_148670	114	.	5.46289	13.5909	11.4051
29	18646276	18647070	Lung_M08.atac_peak_148671	47	.	3.70468	6.65424	4.73197
29	18655300	18655924	Lung_M08.atac_peak_148672	11	.	2.32212	2.65268	1.15479
29	18657822	18659019	Lung_M08.atac_peak_148673	50	.	3.79195	6.98719	5.05509
29	18700965	18701517	Lung_M08.atac_peak_148674	62	.	4.06472	8.29417	6.24188
29	18719409	18719730	Lung_M08.atac_peak_148675	32	.	3.2576	5.08537	3.23107
29	18727870	18728632	Lung_M08.atac_peak_148676	15	.	2.53111	3.1432	1.54525
29	18751152	18751463	Lung_M08.atac_peak_148677	20	.	2.78259	3.77727	2.07671
29	18775024	18775232	Lung_M08.atac_peak_148678	21	.	2.83455	3.91109	2.19016
29	18787194	18788042	Lung_M08.atac_peak_148679	13	.	2.40327	2.83993	1.30192
29	18801225	18801561	Lung_M08.atac_peak_148680	12	.	2.39632	2.82536	1.29137
29	18833617	18835031	Lung_M08.atac_peak_148681	23	.	2.90254	4.10645	2.36721
29	18840669	18842085	Lung_M08.atac_peak_148682	13	.	2.42227	2.88579	1.33918
29	18843075	18843835	Lung_M08.atac_peak_148683	15	.	2.46962	3.06224	1.50768
29	18848109	18848665	Lung_M08.atac_peak_148684	57	.	4.10409	7.77074	5.73276
29	18856271	18857069	Lung_M08.atac_peak_148685	16	.	2.56433	3.22603	1.61408
29	18868406	18870483	Lung_M08.atac_peak_148686	20	.	2.67351	3.67994	2.01566
29	18876390	18876870	Lung_M08.atac_peak_148687	15	.	2.53665	3.16828	1.57268
29	18896869	18897302	Lung_M08.atac_peak_148688	16	.	2.57763	3.26113	1.64447
29	18903292	18904463	Lung_M08.atac_peak_148689	20	.	2.75027	3.73218	2.05867
29	18910679	18910895	Lung_M08.atac_peak_148690	37	.	3.45523	5.65128	3.74001
29	18917439	18918119	Lung_M08.atac_peak_148691	14	.	2.45544	2.96801	1.40724
29	18927166	18927506	Lung_M08.atac_peak_148692	13	.	2.44757	2.94215	1.38224
29	18933410	18933770	Lung_M08.atac_peak_148693	14	.	2.46189	2.97704	1.41078
29	18939739	18940279	Lung_M08.atac_peak_148694	41	.	3.55158	6.0385	4.1273
29	18941661	18941896	Lung_M08.atac_peak_148695	20	.	2.76678	3.73004	2.0331
29	18956918	18958348	Lung_M08.atac_peak_148696	15	.	2.50511	3.08854	1.50571
29	18966164	18966370	Lung_M08.atac_peak_148697	24	.	2.9669	4.2449	2.47048
29	19033255	19033470	Lung_M08.atac_peak_148698	24	.	2.97771	4.27588	2.49844
29	19041006	19041320	Lung_M08.atac_peak_148699	13	.	2.41534	2.87051	1.3276
29	19049296	19049645	Lung_M08.atac_peak_148700	18	.	2.67383	3.50323	1.84721
29	19094238	19095042	Lung_M08.atac_peak_148701	28	.	2.8603	4.62285	2.85792
29	19097248	19100031	Lung_M08.atac_peak_148702	20	.	2.50444	3.71066	2.04695
29	19103597	19104289	Lung_M08.atac_peak_148703	21	.	2.72725	3.82816	2.15268
29	19120998	19121308	Lung_M08.atac_peak_148704	19	.	2.73687	3.6633	1.98215
29	19190270	19190470	Lung_M08.atac_peak_148705	17	.	2.65171	3.44413	1.79581
29	19219154	19219440	Lung_M08.atac_peak_148706	24	.	2.94379	4.21636	2.46295
29	19238222	19238425	Lung_M08.atac_peak_148707	16	.	2.59477	3.30459	1.6812
29	19245270	19247287	Lung_M08.atac_peak_148708	26	.	2.74397	4.36214	2.63868
29	19251876	19252154	Lung_M08.atac_peak_148709	110	.	5.39081	13.3378	11.0583
29	19263973	19264173	Lung_M08.atac_peak_148710	23	.	2.86967	4.02802	2.30462
29	19362747	19363284	Lung_M08.atac_peak_148711	31	.	3.24122	5.04386	3.1973
29	19422949	19423500	Lung_M08.atac_peak_148712	15	.	2.50954	3.09633	1.51024
29	19443799	19444443	Lung_M08.atac_peak_148713	17	.	2.63793	3.42668	1.79106
29	19454411	19454923	Lung_M08.atac_peak_148714	11	.	2.32916	2.66892	1.16755
29	19474318	19474518	Lung_M08.atac_peak_148715	15	.	2.50789	3.09097	1.50503
29	19504933	19505676	Lung_M08.atac_peak_148716	12	.	2.37659	2.77837	1.25355
29	19512089	19512837	Lung_M08.atac_peak_148717	17	.	2.61527	3.35234	1.7188
29	19516238	19516617	Lung_M08.atac_peak_148718	22	.	2.82274	3.91356	2.21065
29	19530676	19531948	Lung_M08.atac_peak_148719	28	.	2.7516	4.59262	2.82637
29	19541156	19543588	Lung_M08.atac_peak_148720	19	.	2.49601	3.52651	1.90936
29	19551398	19552354	Lung_M08.atac_peak_148721	41	.	3.5661	6.07578	4.15882
29	19574728	19575487	Lung_M08.atac_peak_148722	40	.	3.52213	5.94377	4.04214
29	19582721	19583222	Lung_M08.atac_peak_148723	74	.	4.61886	9.60266	7.47166
29	19606837	19608081	Lung_M08.atac_peak_148724	28	.	3.02532	4.58248	2.8518
29	19609392	19609967	Lung_M08.atac_peak_148725	14	.	2.46327	2.98464	1.41944
29	19633705	19634302	Lung_M08.atac_peak_148726	20	.	2.73701	3.68237	2.00842
29	19661501	19661752	Lung_M08.atac_peak_148727	22	.	2.85886	3.98282	2.2567
29	19733401	19734306	Lung_M08.atac_peak_148728	14	.	2.45502	2.96761	1.40726
29	19756400	19757174	Lung_M08.atac_peak_148729	29	.	3.13242	4.75966	2.95202
29	19769443	19769656	Lung_M08.atac_peak_148730	18	.	2.69606	3.54971	1.8807
29	19771697	19771991	Lung_M08.atac_peak_148731	34	.	3.33469	5.34897	3.48502
29	19815361	19815561	Lung_M08.atac_peak_148732	14	.	2.46789	2.99007	1.42053
29	19838904	19840044	Lung_M08.atac_peak_148733	27	.	3.05417	4.54934	2.76974
29	19850269	19851380	Lung_M08.atac_peak_148734	23	.	2.89389	4.08283	2.34693
29	19867776	19869143	Lung_M08.atac_peak_148735	14	.	2.45574	2.96801	1.40687
29	19878037	19878974	Lung_M08.atac_peak_148736	12	.	2.3745	2.77354	1.24976
29	19881920	19882249	Lung_M08.atac_peak_148737	20	.	2.75831	3.70981	2.01668
29	19919550	19920064	Lung_M08.atac_peak_148738	16	.	2.55628	3.2202	1.61751
29	20033934	20034156	Lung_M08.atac_peak_148739	18	.	2.67671	3.50363	1.84362
29	20043178	20043575	Lung_M08.atac_peak_148740	15	.	2.52394	3.13914	1.54992
29	20110158	20110724	Lung_M08.atac_peak_148741	11	.	2.32212	2.65268	1.15479
29	20124295	20124814	Lung_M08.atac_peak_148742	20	.	2.77246	3.76592	2.07467
29	20166216	20167132	Lung_M08.atac_peak_148743	14	.	2.49134	3.05108	1.47265
29	20220278	20220770	Lung_M08.atac_peak_148744	27	.	3.04721	4.49859	2.71047
29	20234757	20235033	Lung_M08.atac_peak_148745	14	.	2.49917	3.06807	1.48536
29	20311634	20311840	Lung_M08.atac_peak_148746	16	.	2.56786	3.23833	1.6265
29	20349770	20350444	Lung_M08.atac_peak_148747	13	.	2.44737	2.9428	1.38344
29	20352841	20353511	Lung_M08.atac_peak_148748	59	.	4.08319	7.93397	5.93359
29	20388535	20389755	Lung_M08.atac_peak_148749	30	.	3.19437	4.92024	3.09075
29	20580951	20581901	Lung_M08.atac_peak_148750	49	.	3.8003	6.90647	4.94994
29	20582964	20583414	Lung_M08.atac_peak_148751	22	.	2.8629	4.01037	2.28917
29	20596237	20596825	Lung_M08.atac_peak_148752	133	.	5.98404	15.7445	13.3791
29	20629277	20629489	Lung_M08.atac_peak_148753	27	.	3.08557	4.58591	2.7795
29	20658453	20659437	Lung_M08.atac_peak_148754	38	.	3.46475	5.73449	3.83673
29	20669283	20669652	Lung_M08.atac_peak_148755	14	.	2.4585	2.96737	1.40206
29	20679044	20680921	Lung_M08.atac_peak_148756	46	.	3.6374	6.55938	4.6683
29	20699298	20699758	Lung_M08.atac_peak_148757	14	.	2.49527	3.06166	1.48188
29	20705008	20706210	Lung_M08.atac_peak_148758	24	.	2.92419	4.17489	2.43199
29	20735624	20735970	Lung_M08.atac_peak_148759	15	.	2.52206	3.12804	1.5369
29	20775567	20775842	Lung_M08.atac_peak_148760	27	.	3.0804	4.58794	2.78824
29	20796362	20796634	Lung_M08.atac_peak_148761	13	.	2.4158	2.87126	1.32801
29	20957720	20957949	Lung_M08.atac_peak_148762	13	.	2.42231	2.88567	1.33896
29	20976830	20977636	Lung_M08.atac_peak_148763	12	.	2.36998	2.76312	1.24157
29	20988293	20988783	Lung_M08.atac_peak_148764	14	.	2.48907	3.04371	1.46557
29	20999651	21000459	Lung_M08.atac_peak_148765	13	.	2.40721	2.85118	1.31208
29	21004531	21004757	Lung_M08.atac_peak_148766	25	.	2.97149	4.30864	2.55142
29	21031568	21032243	Lung_M08.atac_peak_148767	11	.	2.33041	2.67182	1.16982
29	21033980	21034447	Lung_M08.atac_peak_148768	18	.	2.6635	3.4699	1.81498
29	21094427	21095170	Lung_M08.atac_peak_148769	22	.	2.84438	3.98778	2.28316
29	21170550	21170791	Lung_M08.atac_peak_148770	24	.	2.90988	4.14779	2.41491
29	21217328	21217539	Lung_M08.atac_peak_148771	17	.	2.62807	3.38409	1.74524
29	21234079	21234821	Lung_M08.atac_peak_148772	12	.	2.37876	2.78337	1.25748
29	21265707	21266246	Lung_M08.atac_peak_148773	18	.	2.6645	3.47673	1.82324
29	21278582	21279480	Lung_M08.atac_peak_148774	18	.	2.66825	3.50975	1.86423
29	21391840	21392656	Lung_M08.atac_peak_148775	29	.	3.12698	4.74779	2.94207
29	21408718	21409742	Lung_M08.atac_peak_148776	12	.	2.39639	2.82406	1.28945
29	21411916	21412202	Lung_M08.atac_peak_148777	65	.	4.3422	8.61296	6.53295
29	21474564	21475636	Lung_M08.atac_peak_148778	19	.	2.72634	3.64012	1.96447
29	21492787	21492987	Lung_M08.atac_peak_148779	23	.	2.91774	4.13546	2.38663
29	21581936	21582886	Lung_M08.atac_peak_148780	11	.	2.33638	2.68558	1.18064
29	21655207	21655566	Lung_M08.atac_peak_148781	16	.	2.57443	3.2542	1.63933
29	21683744	21684653	Lung_M08.atac_peak_148782	51	.	3.87813	7.13808	5.16731
29	21688552	21688958	Lung_M08.atac_peak_148783	25	.	2.91761	4.29209	2.54154
29	21691975	21692350	Lung_M08.atac_peak_148784	14	.	2.46393	2.98182	1.41457
29	21711834	21712222	Lung_M08.atac_peak_148785	22	.	2.85651	3.96928	2.2407
29	21732386	21732644	Lung_M08.atac_peak_148786	38	.	3.46093	5.70484	3.80404
29	21741916	21742575	Lung_M08.atac_peak_148787	58	.	4.13577	7.92982	5.8884
29	21748337	21748537	Lung_M08.atac_peak_148788	16	.	2.58452	3.27602	1.65548
29	21812100	21812593	Lung_M08.atac_peak_148789	20	.	2.78408	3.77776	2.07541
29	21846585	21847105	Lung_M08.atac_peak_148790	12	.	2.3951	2.82108	1.28711
29	21875964	21877211	Lung_M08.atac_peak_148791	24	.	2.94595	4.2443	2.49761
29	21901574	21902300	Lung_M08.atac_peak_148792	17	.	2.62988	3.40047	1.76569
29	21931839	21932825	Lung_M08.atac_peak_148793	14	.	2.49707	3.06946	1.49033
29	21987701	21988460	Lung_M08.atac_peak_148794	23	.	2.87081	4.04046	2.32012
29	22016599	22017301	Lung_M08.atac_peak_148795	25	.	2.96852	4.27799	2.5139
29	22032725	22033853	Lung_M08.atac_peak_148796	223	.	6.24851	24.9046	22.3257
29	22045905	22046308	Lung_M08.atac_peak_148797	11	.	2.34636	2.70862	1.19874
29	22049535	22051089	Lung_M08.atac_peak_148798	28	.	3.07616	4.61585	2.83208
29	22055898	22056523	Lung_M08.atac_peak_148799	113	.	5.55763	13.5613	11.3249
29	22062137	22062739	Lung_M08.atac_peak_148800	403	.	8.55471	43.2537	40.3058
29	22073807	22074821	Lung_M08.atac_peak_148801	59	.	4.06773	7.91581	5.91047
29	22078537	22079229	Lung_M08.atac_peak_148802	27	.	3.06787	4.53916	2.73879
29	22084959	22085210	Lung_M08.atac_peak_148803	49	.	3.84306	6.95726	4.98038
29	22116529	22117703	Lung_M08.atac_peak_148804	26	.	2.97953	4.35673	2.60692
29	22120020	22120571	Lung_M08.atac_peak_148805	25	.	2.96082	4.28401	2.53182
29	22190402	22193312	Lung_M08.atac_peak_148806	60	.	3.61614	7.93062	6.07463
29	22206919	22207206	Lung_M08.atac_peak_148807	18	.	2.6904	3.53593	1.86939
29	22224526	22225405	Lung_M08.atac_peak_148808	380	.	7.7544	40.9857	38.0035
29	22295975	22296741	Lung_M08.atac_peak_148809	11	.	2.34501	2.70551	1.1963
29	22360931	22361131	Lung_M08.atac_peak_148810	13	.	2.41026	2.85865	1.3182
29	22367967	22368544	Lung_M08.atac_peak_148811	12	.	2.38017	2.78707	1.26065
29	22376485	22376824	Lung_M08.atac_peak_148812	15	.	2.5367	3.15922	1.55977
29	22417048	22417248	Lung_M08.atac_peak_148813	15	.	2.5195	3.11203	1.5181
29	22422876	22423583	Lung_M08.atac_peak_148814	26	.	3.00961	4.39235	2.61535
29	22449141	22450200	Lung_M08.atac_peak_148815	21	.	2.81313	3.89133	2.19255
29	22456756	22457364	Lung_M08.atac_peak_148816	13	.	2.41974	2.87793	1.33178
29	22506183	22506596	Lung_M08.atac_peak_148817	28	.	2.87523	4.59594	2.82612
29	22507603	22509254	Lung_M08.atac_peak_148818	41	.	3.17843	6.01291	4.13175
29	22512132	22512384	Lung_M08.atac_peak_148819	32	.	3.12904	5.01443	3.20317
29	22539855	22540055	Lung_M08.atac_peak_148820	16	.	2.59022	3.28544	1.66061
29	22546227	22546451	Lung_M08.atac_peak_148821	21	.	2.81246	3.85111	2.1378
29	22599826	22601137	Lung_M08.atac_peak_148822	15	.	2.51735	3.11413	1.52413
29	22640238	22641870	Lung_M08.atac_peak_148823	24	.	2.81181	4.12122	2.40096
29	22653244	22654193	Lung_M08.atac_peak_148824	14	.	2.46411	2.9871	1.42168
29	22655363	22655921	Lung_M08.atac_peak_148825	12	.	2.38946	2.80807	1.27689
29	22666911	22668592	Lung_M08.atac_peak_148826	56	.	3.97794	7.64326	5.69472
29	22672898	22673400	Lung_M08.atac_peak_148827	13	.	2.45129	2.95073	1.38899
29	22810483	22810743	Lung_M08.atac_peak_148828	26	.	2.99911	4.41417	2.65839
29	22857075	22858207	Lung_M08.atac_peak_148829	37	.	3.41029	5.58593	3.70654
29	22897074	22897612	Lung_M08.atac_peak_148830	33	.	3.3101	5.23412	3.3646
29	22898642	22899077	Lung_M08.atac_peak_148831	13	.	2.42966	2.90403	1.35423
29	22926573	22927037	Lung_M08.atac_peak_148832	16	.	2.57705	3.25018	1.62991
29	22930593	22931582	Lung_M08.atac_peak_148833	29	.	3.12128	4.75521	2.96824
29	22932439	22933196	Lung_M08.atac_peak_148834	34	.	3.36379	5.37542	3.48701
29	22977964	22978305	Lung_M08.atac_peak_148835	13	.	2.41425	2.86599	1.32284
29	23009308	23010609	Lung_M08.atac_peak_148836	15	.	2.52695	3.13618	1.54129
29	23075233	23075433	Lung_M08.atac_peak_148837	27	.	3.05359	4.51712	2.72781
29	23140531	23140757	Lung_M08.atac_peak_148838	24	.	2.93142	4.16552	2.40953
29	23173249	23173688	Lung_M08.atac_peak_148839	13	.	2.39564	2.91567	1.38534
29	23182131	23182464	Lung_M08.atac_peak_148840	12	.	2.3635	2.75583	1.25426
29	23185100	23186711	Lung_M08.atac_peak_148841	13	.	2.38103	2.86608	1.35094
29	23188081	23189169	Lung_M08.atac_peak_148842	22	.	2.84349	3.96084	2.24725
29	23192480	23192680	Lung_M08.atac_peak_148843	17	.	2.65268	3.44793	1.79971
29	23194506	23195136	Lung_M08.atac_peak_148844	13	.	2.43013	2.90438	1.35407
29	23196858	23197197	Lung_M08.atac_peak_148845	11	.	2.33747	2.68811	1.18262
29	23214131	23214940	Lung_M08.atac_peak_148846	18	.	2.68171	3.54463	1.89384
29	23231713	23232030	Lung_M08.atac_peak_148847	25	.	2.95773	4.28336	2.5353
29	23250529	23251639	Lung_M08.atac_peak_148848	22	.	2.82697	3.92348	2.22002
29	23258780	23259342	Lung_M08.atac_peak_148849	16	.	2.5815	3.2763	1.6604
29	23280095	23280297	Lung_M08.atac_peak_148850	26	.	3.03945	4.4441	2.64636
29	23292615	23293229	Lung_M08.atac_peak_148851	16	.	2.56738	3.22902	1.614
29	23301237	23301456	Lung_M08.atac_peak_148852	12	.	2.39049	2.81104	1.27958
29	23319918	23320205	Lung_M08.atac_peak_148853	23	.	2.91843	4.1397	2.39161
29	23383916	23384995	Lung_M08.atac_peak_148854	17	.	2.64817	3.43911	1.79383
29	23412374	23412925	Lung_M08.atac_peak_148855	15	.	2.52349	3.13203	1.54037
29	23519178	23519394	Lung_M08.atac_peak_148856	13	.	2.41375	2.86469	1.32173
29	23535166	23535402	Lung_M08.atac_peak_148857	24	.	2.93414	4.18715	2.43563
29	23549983	23550240	Lung_M08.atac_peak_148858	12	.	2.35927	2.73912	1.22314
29	23560304	23560956	Lung_M08.atac_peak_148859	30	.	3.17162	4.87573	3.06562
29	23564676	23566855	Lung_M08.atac_peak_148860	31	.	3.03336	4.91713	3.16591
29	23594802	23595107	Lung_M08.atac_peak_148861	15	.	2.55101	3.20203	1.59951
29	23598331	23599082	Lung_M08.atac_peak_148862	14	.	2.47881	3.02095	1.44824
29	23623861	23624101	Lung_M08.atac_peak_148863	14	.	2.4633	2.98329	1.4175
29	23648125	23648865	Lung_M08.atac_peak_148864	17	.	2.62568	3.37714	1.73886
29	23652820	23654294	Lung_M08.atac_peak_148865	15	.	2.50457	3.08535	1.50192
29	23683965	23684363	Lung_M08.atac_peak_148866	13	.	2.42397	2.88769	1.33945
29	23742290	23742583	Lung_M08.atac_peak_148867	18	.	2.68194	3.52204	1.86207
29	23753880	23754188	Lung_M08.atac_peak_148868	13	.	2.40505	2.84404	1.30516
29	23767232	23768696	Lung_M08.atac_peak_148869	12	.	2.38618	2.80049	1.27093
29	23796594	23796889	Lung_M08.atac_peak_148870	32	.	3.25648	5.13219	3.2929
29	23804983	23806099	Lung_M08.atac_peak_148871	107	.	4.79408	12.8476	10.7893
29	23810106	23810506	Lung_M08.atac_peak_148872	22	.	2.83258	3.99335	2.29705
29	23828333	23828639	Lung_M08.atac_peak_148873	93	.	5.15192	11.5903	9.36943
29	23842227	23842462	Lung_M08.atac_peak_148874	36	.	3.38338	5.4875	3.61157
29	23849594	23850874	Lung_M08.atac_peak_148875	163	.	5.83541	18.677	16.3458
29	23866004	23866414	Lung_M08.atac_peak_148876	259	.	8.52907	28.6965	25.9943
29	23871254	23872151	Lung_M08.atac_peak_148877	23	.	2.81093	4.06804	2.3465
29	23874120	23874977	Lung_M08.atac_peak_148878	18	.	2.58795	3.4583	1.83413
29	23931298	23931697	Lung_M08.atac_peak_148879	18	.	2.55158	3.49657	1.86289
29	23935257	23935457	Lung_M08.atac_peak_148880	28	.	2.86391	4.60124	2.81453
29	23952756	23953213	Lung_M08.atac_peak_148881	11	.	2.32212	2.65268	1.15479
29	23966407	23967051	Lung_M08.atac_peak_148882	11	.	2.26401	2.67227	1.18468
29	23972746	23973111	Lung_M08.atac_peak_148883	12	.	2.34586	2.79614	1.29763
29	23980042	23980470	Lung_M08.atac_peak_148884	13	.	2.43471	2.91247	1.35892
29	23990914	23991717	Lung_M08.atac_peak_148885	11	.	2.34568	2.70704	1.1975
29	24016956	24017846	Lung_M08.atac_peak_148886	13	.	2.4092	2.85361	1.31267
29	24023351	24023583	Lung_M08.atac_peak_148887	29	.	3.14487	4.76467	2.94417
29	24026328	24027762	Lung_M08.atac_peak_148888	15	.	2.43193	3.10743	1.53573
29	24029360	24030182	Lung_M08.atac_peak_148889	24	.	2.82241	4.14775	2.41562
29	24031726	24032652	Lung_M08.atac_peak_148890	13	.	2.40303	2.85393	1.32695
29	24038511	24039318	Lung_M08.atac_peak_148891	11	.	2.32212	2.65268	1.15479
29	24042682	24042900	Lung_M08.atac_peak_148892	41	.	3.61313	6.13112	4.18042
29	24046808	24047046	Lung_M08.atac_peak_148893	44	.	3.69958	6.4241	4.46322
29	24062961	24063676	Lung_M08.atac_peak_148894	16	.	2.60859	3.33144	1.69892
29	24081021	24081616	Lung_M08.atac_peak_148895	30	.	3.17277	4.86458	3.04286
29	24087496	24087696	Lung_M08.atac_peak_148896	14	.	2.50036	3.07421	1.49231
29	24093927	24094319	Lung_M08.atac_peak_148897	13	.	2.44832	2.9498	1.39185
29	24096709	24097006	Lung_M08.atac_peak_148898	16	.	2.55132	3.20584	1.60445
29	24108731	24110423	Lung_M08.atac_peak_148899	15	.	2.52045	3.12255	1.53149
29	24130097	24131135	Lung_M08.atac_peak_148900	19	.	2.70303	3.6295	1.97119
29	24146426	24147154	Lung_M08.atac_peak_148901	13	.	2.42351	2.88738	1.33966
29	24154368	24154994	Lung_M08.atac_peak_148902	11	.	2.33046	2.67191	1.1699
29	24158348	24158655	Lung_M08.atac_peak_148903	14	.	2.49493	3.05845	1.47789
29	24174514	24174944	Lung_M08.atac_peak_148904	11	.	2.32212	2.65268	1.15479
29	24195729	24196236	Lung_M08.atac_peak_148905	12	.	2.35492	2.74531	1.2489
29	24207843	24208722	Lung_M08.atac_peak_148906	12	.	2.33385	2.77955	1.27297
29	24213016	24213770	Lung_M08.atac_peak_148907	17	.	2.49072	3.35848	1.73897
29	24222429	24223796	Lung_M08.atac_peak_148908	13	.	2.41945	2.88089	1.3363
29	24259041	24259754	Lung_M08.atac_peak_148909	37	.	3.32686	5.60472	3.73189
29	24300526	24301600	Lung_M08.atac_peak_148910	23	.	2.68267	4.08114	2.36932
29	24308976	24309301	Lung_M08.atac_peak_148911	15	.	2.47111	3.03484	1.50392
29	24322845	24323115	Lung_M08.atac_peak_148912	46	.	3.35115	6.5785	4.61755
29	24327104	24327330	Lung_M08.atac_peak_148913	37	.	2.90548	5.66531	3.79547
29	24329885	24330598	Lung_M08.atac_peak_148914	14	.	2.25438	3.02062	1.48002
29	24335485	24336387	Lung_M08.atac_peak_148915	11	.	2.15702	2.63414	1.16836
29	24341186	24343119	Lung_M08.atac_peak_148916	17	.	2.34292	3.31031	1.70766
29	24347889	24348930	Lung_M08.atac_peak_148917	48	.	3.202	6.785	4.85896
29	24351074	24351694	Lung_M08.atac_peak_148918	12	.	2.10478	2.66976	1.20004
29	24358663	24358863	Lung_M08.atac_peak_148919	35	.	2.66336	5.36103	3.51585
29	24361101	24361518	Lung_M08.atac_peak_148920	436	.	8.27319	46.6582	43.6067
29	24371762	24372181	Lung_M08.atac_peak_148921	11	.	2.0385	2.61711	1.15806
29	24376329	24376553	Lung_M08.atac_peak_148922	14	.	2.36895	3.06659	1.4908
29	24385185	24385624	Lung_M08.atac_peak_148923	19	.	2.74029	3.67352	1.99124
29	24435948	24436581	Lung_M08.atac_peak_148924	14	.	2.48763	3.04371	1.46767
29	24439938	24440144	Lung_M08.atac_peak_148925	17	.	2.62716	3.38352	1.74577
29	24494859	24495128	Lung_M08.atac_peak_148926	19	.	2.72823	3.63871	1.95978
29	24561343	24562603	Lung_M08.atac_peak_148927	259	.	5.23436	28.663	25.993
29	24578671	24580289	Lung_M08.atac_peak_148928	146	.	4.22542	16.9532	14.6149
29	24589329	24590437	Lung_M08.atac_peak_148929	32	.	3.18236	5.01684	3.23151
29	24596583	24596841	Lung_M08.atac_peak_148930	40	.	3.53358	5.96617	4.05739
29	24626614	24627727	Lung_M08.atac_peak_148931	16	.	2.59494	3.31317	1.69293
29	24632571	24632771	Lung_M08.atac_peak_148932	23	.	2.90026	4.08365	2.3392
29	24636156	24636430	Lung_M08.atac_peak_148933	12	.	2.36216	2.74506	1.22738
29	24666791	24667321	Lung_M08.atac_peak_148934	17	.	2.62521	3.37717	1.74379
29	24715580	24715935	Lung_M08.atac_peak_148935	11	.	2.32212	2.65268	1.15479
29	24725282	24726331	Lung_M08.atac_peak_148936	13	.	2.45325	2.95998	1.39913
29	24733650	24733901	Lung_M08.atac_peak_148937	12	.	2.36148	2.7435	1.22615
29	24758368	24758746	Lung_M08.atac_peak_148938	17	.	2.43045	3.36738	1.77018
29	24759563	24759852	Lung_M08.atac_peak_148939	16	.	2.40261	3.22618	1.65362
29	24761184	24762299	Lung_M08.atac_peak_148940	13	.	2.33193	2.91315	1.38913
29	24790404	24791669	Lung_M08.atac_peak_148941	22	.	2.49338	3.89552	2.20793
29	24801789	24802059	Lung_M08.atac_peak_148942	23	.	2.63978	4.1072	2.38199
29	24804026	24804523	Lung_M08.atac_peak_148943	16	.	2.15678	3.2216	1.62852
29	24808161	24809206	Lung_M08.atac_peak_148944	52	.	2.88736	7.18531	5.20643
29	24810269	24810562	Lung_M08.atac_peak_148945	35	.	2.61053	5.36798	3.50347
29	24817448	24818802	Lung_M08.atac_peak_148946	15	.	2.17277	3.15998	1.58025
29	24823686	24825360	Lung_M08.atac_peak_148947	88	.	3.49531	11.0153	8.82473
29	24828769	24829224	Lung_M08.atac_peak_148948	12	.	1.87514	2.71047	1.23543
29	24832287	24832535	Lung_M08.atac_peak_148949	49	.	2.89	6.9276	4.96186
29	24833455	24833730	Lung_M08.atac_peak_148950	41	.	2.75374	6.07881	4.17395
29	24835649	24836215	Lung_M08.atac_peak_148951	23	.	2.41885	4.07952	2.39407
29	24844106	24844960	Lung_M08.atac_peak_148952	31	.	2.73697	4.95986	3.13179
29	24846305	24846656	Lung_M08.atac_peak_148953	142	.	4.90159	16.6509	14.2686
29	24850816	24851117	Lung_M08.atac_peak_148954	22	.	2.46381	3.96553	2.26153
29	24852484	24852684	Lung_M08.atac_peak_148955	19	.	2.41667	3.64336	1.97823
29	24856000	24856358	Lung_M08.atac_peak_148956	67	.	3.6324	8.80717	6.7528
29	24858479	24858822	Lung_M08.atac_peak_148957	33	.	2.79211	5.20056	3.36215
29	24864320	24865712	Lung_M08.atac_peak_148958	114	.	3.84247	13.7057	11.4706
29	24870752	24872050	Lung_M08.atac_peak_148959	30	.	2.66665	4.80086	3.02378
29	24879067	24879822	Lung_M08.atac_peak_148960	15	.	2.20164	3.09732	1.53507
29	24884427	24886097	Lung_M08.atac_peak_148961	27	.	2.44814	4.47561	2.72989
29	24891112	24891782	Lung_M08.atac_peak_148962	46	.	2.94048	6.62182	4.67581
29	24898340	24898558	Lung_M08.atac_peak_148963	13	.	2.2534	2.86933	1.34848
29	24901588	24902282	Lung_M08.atac_peak_148964	23	.	2.67523	4.01213	2.30097
29	24910015	24910570	Lung_M08.atac_peak_148965	23	.	2.44501	4.08329	2.36949
29	24917354	24918182	Lung_M08.atac_peak_148966	30	.	2.76982	4.84312	3.05073
29	24927679	24928569	Lung_M08.atac_peak_148967	27	.	2.80424	4.57041	2.79515
29	24934650	24934885	Lung_M08.atac_peak_148968	13	.	2.32641	2.86113	1.35861
29	24937575	24937862	Lung_M08.atac_peak_148969	24	.	2.72971	4.15171	2.41737
29	24941117	24941734	Lung_M08.atac_peak_148970	17	.	2.47236	3.38716	1.77556
29	24946147	24947307	Lung_M08.atac_peak_148971	15	.	2.31847	3.16481	1.5954
29	24953486	24955010	Lung_M08.atac_peak_148972	25	.	2.43986	4.25507	2.53326
29	24957338	24957579	Lung_M08.atac_peak_148973	34	.	2.65719	5.34152	3.49281
29	24959903	24960126	Lung_M08.atac_peak_148974	48	.	3.11249	6.79842	4.82685
29	24963464	24963810	Lung_M08.atac_peak_148975	28	.	2.74713	4.69087	2.89681
29	24972488	24974151	Lung_M08.atac_peak_148976	37	.	2.92874	5.67409	3.78567
29	24978531	24979631	Lung_M08.atac_peak_148977	16	.	2.20884	3.26477	1.67051
29	24995453	24996477	Lung_M08.atac_peak_148978	56	.	4.02622	7.62758	5.62919
29	24997544	24998634	Lung_M08.atac_peak_148979	16	.	2.56813	3.2426	1.63504
29	25002483	25002978	Lung_M08.atac_peak_148980	25	.	2.9788	4.32471	2.57319
29	25006042	25007018	Lung_M08.atac_peak_148981	14	.	2.32651	2.94148	1.40496
29	25015363	25015633	Lung_M08.atac_peak_148982	49	.	3.58156	6.94433	4.96359
29	25019228	25019492	Lung_M08.atac_peak_148983	14	.	2.38868	2.99942	1.46441
29	25029700	25030124	Lung_M08.atac_peak_148984	16	.	2.42216	3.20237	1.6038
29	25035089	25035396	Lung_M08.atac_peak_148985	26	.	2.82174	4.38372	2.6342
29	25041737	25042440	Lung_M08.atac_peak_148986	16	.	2.55477	3.26729	1.69599
29	25047666	25048643	Lung_M08.atac_peak_148987	24	.	2.7119	4.2024	2.49133
29	25054117	25054349	Lung_M08.atac_peak_148988	33	.	2.78186	5.15235	3.34733
29	25057812	25059890	Lung_M08.atac_peak_148989	28	.	2.68941	4.61171	2.86393
29	25071935	25072179	Lung_M08.atac_peak_148990	21	.	2.39209	3.82429	2.1374
29	25074715	25075559	Lung_M08.atac_peak_148991	49	.	2.95338	6.84396	4.90656
29	25078601	25079307	Lung_M08.atac_peak_148992	14	.	2.11857	3.0055	1.46185
29	25083436	25083696	Lung_M08.atac_peak_148993	17	.	2.43722	3.33033	1.73032
29	25088811	25089025	Lung_M08.atac_peak_148994	14	.	2.34869	3.02029	1.45354
29	25098478	25100103	Lung_M08.atac_peak_148995	31	.	2.70208	4.93663	3.12073
29	25103266	25103605	Lung_M08.atac_peak_148996	32	.	2.58907	5.05338	3.21989
29	25104805	25105588	Lung_M08.atac_peak_148997	18	.	2.30498	3.51762	1.8792
29	25119025	25119254	Lung_M08.atac_peak_148998	26	.	2.46629	4.44071	2.66452
29	25120643	25121258	Lung_M08.atac_peak_148999	172	.	4.76273	19.6282	17.2638
29	25126681	25127031	Lung_M08.atac_peak_149000	12	.	2.15112	2.70312	1.24001
29	25130479	25130765	Lung_M08.atac_peak_149001	12	.	2.13998	2.77885	1.26499
29	25134953	25135688	Lung_M08.atac_peak_149002	61	.	3.21995	8.10982	6.1501
29	25136755	25137013	Lung_M08.atac_peak_149003	21	.	2.33907	3.80573	2.12811
29	25143222	25143424	Lung_M08.atac_peak_149004	23	.	2.5967	4.03897	2.32563
29	25152089	25153997	Lung_M08.atac_peak_149005	21	.	2.37127	3.85743	2.16874
29	25158204	25160052	Lung_M08.atac_peak_149006	24	.	2.428	4.10851	2.40559
29	25163083	25164609	Lung_M08.atac_peak_149007	21	.	2.49461	3.86783	2.17168
29	25173592	25174688	Lung_M08.atac_peak_149008	52	.	3.57702	7.20862	5.22301
29	25180134	25180554	Lung_M08.atac_peak_149009	20	.	2.55596	3.70154	2.0485
29	25183613	25184481	Lung_M08.atac_peak_149010	15	.	2.37614	3.0977	1.5199
29	25185776	25186302	Lung_M08.atac_peak_149011	15	.	2.41125	3.18459	1.58933
29	25193205	25193658	Lung_M08.atac_peak_149012	121	.	4.71325	14.4443	12.1693
29	25205523	25205723	Lung_M08.atac_peak_149013	16	.	2.22699	3.25688	1.66347
29	25208098	25208998	Lung_M08.atac_peak_149014	12	.	2.0846	2.6815	1.20659
29	25213132	25213768	Lung_M08.atac_peak_149015	24	.	2.81215	4.21552	2.48786
29	25222674	25225493	Lung_M08.atac_peak_149016	107	.	3.18773	12.8376	10.7349
29	25230981	25231258	Lung_M08.atac_peak_149017	27	.	2.88474	4.58389	2.79165
29	25239875	25241048	Lung_M08.atac_peak_149018	14	.	2.21866	2.9763	1.4271
29	25243053	25243447	Lung_M08.atac_peak_149019	21	.	2.53159	3.78242	2.10562
29	25250884	25251303	Lung_M08.atac_peak_149020	10	.	2.00624	2.45385	1.04301
29	25255157	25255439	Lung_M08.atac_peak_149021	40	.	3.03026	5.90519	4.00513
29	25259149	25259873	Lung_M08.atac_peak_149022	13	.	2.13557	2.83887	1.33046
29	25262576	25263030	Lung_M08.atac_peak_149023	29	.	2.65527	4.72666	2.95225
29	25267109	25268180	Lung_M08.atac_peak_149024	15	.	2.26879	3.07938	1.51997
29	25275872	25276495	Lung_M08.atac_peak_149025	19	.	2.49455	3.60107	1.94097
29	25277370	25277570	Lung_M08.atac_peak_149026	19	.	2.47432	3.59073	1.93901
29	25279505	25279973	Lung_M08.atac_peak_149027	54	.	3.35819	7.40497	5.41711
29	25292024	25292407	Lung_M08.atac_peak_149028	15	.	2.30311	3.15534	1.583
29	25297780	25298147	Lung_M08.atac_peak_149029	13	.	2.17619	2.85196	1.3196
29	25299057	25299257	Lung_M08.atac_peak_149030	16	.	2.32108	3.2507	1.64155
29	25304025	25304777	Lung_M08.atac_peak_149031	52	.	2.94192	7.19918	5.28035
29	25308685	25309434	Lung_M08.atac_peak_149032	43	.	2.6296	6.2375	4.35579
29	25312558	25313409	Lung_M08.atac_peak_149033	29	.	2.51626	4.77287	2.99335
29	25326141	25326567	Lung_M08.atac_peak_149034	69	.	3.40306	9.06759	6.98861
29	25329203	25329621	Lung_M08.atac_peak_149035	16	.	2.19818	3.28495	1.68108
29	25330659	25331193	Lung_M08.atac_peak_149036	36	.	2.76873	5.53205	3.68907
29	25338050	25339359	Lung_M08.atac_peak_149037	20	.	2.68451	3.77169	2.09897
29	25343596	25344852	Lung_M08.atac_peak_149038	38	.	2.93191	5.68488	3.87326
29	25350139	25350411	Lung_M08.atac_peak_149039	31	.	2.9889	4.94282	3.11586
29	25358629	25360288	Lung_M08.atac_peak_149040	49	.	2.96154	6.72562	4.90744
29	25366813	25367168	Lung_M08.atac_peak_149041	111	.	4.58772	13.4331	11.1712
29	25371696	25373027	Lung_M08.atac_peak_149042	58	.	3.05736	7.75026	5.82037
29	25378161	25380018	Lung_M08.atac_peak_149043	15	.	2.28452	3.10057	1.53093
29	25385305	25385551	Lung_M08.atac_peak_149044	22	.	2.81667	3.98458	2.28099
29	25392416	25392990	Lung_M08.atac_peak_149045	14	.	2.42265	2.98387	1.44353
29	25398639	25399143	Lung_M08.atac_peak_149046	33	.	2.9148	5.19425	3.35079
29	25401853	25402563	Lung_M08.atac_peak_149047	20	.	2.35565	3.67518	2.01393
29	25414704	25415169	Lung_M08.atac_peak_149048	69	.	3.76347	9.05562	6.99
29	25420060	25420260	Lung_M08.atac_peak_149049	29	.	3.09583	4.81612	2.98786
29	25428394	25428743	Lung_M08.atac_peak_149050	16	.	2.5609	3.22468	1.61717
29	25437380	25437669	Lung_M08.atac_peak_149051	13	.	2.4346	2.91471	1.3622
29	25439017	25440366	Lung_M08.atac_peak_149052	19	.	2.58586	3.58028	1.93314
29	25446401	25446819	Lung_M08.atac_peak_149053	16	.	2.32722	3.2037	1.62809
29	25456730	25458331	Lung_M08.atac_peak_149054	14	.	2.27545	3.0278	1.48586
29	25460650	25461363	Lung_M08.atac_peak_149055	18	.	2.5308	3.52342	1.8839
29	25463704	25463993	Lung_M08.atac_peak_149056	11	.	2.27586	2.62746	1.16985
29	25472863	25473421	Lung_M08.atac_peak_149057	12	.	2.20829	2.70088	1.23902
29	25475134	25475591	Lung_M08.atac_peak_149058	17	.	2.40329	3.33317	1.73177
29	25480238	25480560	Lung_M08.atac_peak_149059	16	.	2.27294	3.20209	1.61954
29	25488299	25488650	Lung_M08.atac_peak_149060	38	.	2.84751	5.68255	3.80226
29	25491253	25492689	Lung_M08.atac_peak_149061	34	.	2.82366	5.2288	3.40591
29	25504951	25505247	Lung_M08.atac_peak_149062	10	.	2.08997	2.43997	1.03117
29	25508521	25508919	Lung_M08.atac_peak_149063	14	.	2.32386	3.01408	1.48167
29	25514165	25514366	Lung_M08.atac_peak_149064	28	.	2.97945	4.69861	2.88352
29	25517771	25518466	Lung_M08.atac_peak_149065	21	.	2.68826	3.8123	2.13576
29	25523510	25524621	Lung_M08.atac_peak_149066	22	.	2.64933	3.90607	2.21743
29	25540809	25541688	Lung_M08.atac_peak_149067	65	.	3.37604	8.62244	6.56216
29	25542887	25543169	Lung_M08.atac_peak_149068	56	.	3.12548	7.66066	5.64186
29	25547971	25548528	Lung_M08.atac_peak_149069	179	.	5.45555	20.4044	17.9637
29	25553756	25553995	Lung_M08.atac_peak_149070	23	.	2.81776	4.06239	2.32613
29	25557506	25558659	Lung_M08.atac_peak_149071	12	.	2.24285	2.77013	1.27274
29	25569188	25570019	Lung_M08.atac_peak_149072	24	.	2.53915	4.1387	2.4245
29	25573428	25574144	Lung_M08.atac_peak_149073	65	.	3.35448	8.51449	6.50888
29	25575549	25575847	Lung_M08.atac_peak_149074	14	.	2.17036	3.0278	1.47699
29	25578129	25578447	Lung_M08.atac_peak_149075	32	.	2.76821	5.13387	3.29203
29	25583618	25584619	Lung_M08.atac_peak_149076	14	.	2.31557	2.99021	1.43782
29	25589325	25589722	Lung_M08.atac_peak_149077	17	.	2.34769	3.39064	1.76971
29	25590682	25590966	Lung_M08.atac_peak_149078	51	.	3.28275	7.16108	5.18249
29	25595899	25597799	Lung_M08.atac_peak_149079	27	.	2.46469	4.40927	2.70184
29	25603354	25605482	Lung_M08.atac_peak_149080	11	.	2.32946	2.67867	1.17762
29	25609965	25610439	Lung_M08.atac_peak_149081	12	.	2.34733	2.71086	1.2005
29	25616401	25616810	Lung_M08.atac_peak_149082	19	.	2.66806	3.58621	1.95759
29	25617708	25618170	Lung_M08.atac_peak_149083	12	.	2.31228	2.77119	1.25134
29	25620911	25621226	Lung_M08.atac_peak_149084	13	.	2.39411	2.88993	1.37617
29	25628451	25629664	Lung_M08.atac_peak_149085	17	.	2.37171	3.3855	1.7713
29	25631724	25632724	Lung_M08.atac_peak_149086	60	.	3.49661	8.06039	6.0505
29	25648592	25648812	Lung_M08.atac_peak_149087	21	.	2.83661	3.91451	2.19259
29	25652685	25654021	Lung_M08.atac_peak_149088	11	.	2.31307	2.64961	1.18951
29	25659804	25660562	Lung_M08.atac_peak_149089	23	.	2.78023	4.03394	2.31946
29	25664447	25665913	Lung_M08.atac_peak_149090	17	.	2.43799	3.35163	1.75942
29	25670105	25671039	Lung_M08.atac_peak_149091	17	.	2.4412	3.38051	1.76597
29	25672674	25673064	Lung_M08.atac_peak_149092	24	.	2.62563	4.1662	2.44965
29	25683548	25683811	Lung_M08.atac_peak_149093	66	.	4.04073	8.71791	6.64512
29	25684671	25684875	Lung_M08.atac_peak_149094	24	.	2.79184	4.23309	2.46784
29	25694852	25695285	Lung_M08.atac_peak_149095	28	.	2.44706	4.6109	2.82522
29	25698667	25699869	Lung_M08.atac_peak_149096	117	.	3.78778	13.8825	11.7513
29	25706937	25707399	Lung_M08.atac_peak_149097	17	.	2.56789	3.3294	1.72784
29	25716210	25716410	Lung_M08.atac_peak_149098	26	.	3.00715	4.39768	2.62607
29	25717657	25717950	Lung_M08.atac_peak_149099	24	.	2.90011	4.13361	2.40699
29	25749679	25750016	Lung_M08.atac_peak_149100	17	.	2.55688	3.34696	1.73195
29	25754794	25755733	Lung_M08.atac_peak_149101	34	.	3.11027	5.26437	3.47727
29	25763244	25764584	Lung_M08.atac_peak_149102	18	.	2.613	3.52305	1.87539
29	25769047	25769898	Lung_M08.atac_peak_149103	25	.	2.73719	4.23765	2.5129
29	25770887	25771362	Lung_M08.atac_peak_149104	125	.	5.21828	14.8387	12.5409
29	25776589	25777871	Lung_M08.atac_peak_149105	16	.	2.57939	3.27748	1.67626
29	25786896	25787100	Lung_M08.atac_peak_149106	49	.	3.80221	6.93202	4.91758
29	25791686	25792002	Lung_M08.atac_peak_149107	142	.	5.79181	16.6204	14.2352
29	25792920	25793426	Lung_M08.atac_peak_149108	12	.	2.30569	2.80147	1.2984
29	25824671	25825499	Lung_M08.atac_peak_149109	303	.	5.78389	33.05	30.3717
29	25839761	25840328	Lung_M08.atac_peak_149110	17	.	2.63091	3.39134	1.75126
29	25851614	25852148	Lung_M08.atac_peak_149111	14	.	2.478	3.01468	1.44063
29	25864038	25864965	Lung_M08.atac_peak_149112	20	.	2.62019	3.73057	2.044
29	25865841	25866077	Lung_M08.atac_peak_149113	26	.	2.77943	4.46854	2.68826
29	25867295	25868468	Lung_M08.atac_peak_149114	13	.	2.24405	2.91466	1.38313
29	25876868	25878191	Lung_M08.atac_peak_149115	100	.	3.88937	12.168	10.0909
29	25887293	25888381	Lung_M08.atac_peak_149116	79	.	4.23264	10.0072	7.92859
29	25889849	25890152	Lung_M08.atac_peak_149117	39	.	3.11288	5.80872	3.91
29	25903173	25904372	Lung_M08.atac_peak_149118	14	.	2.48966	3.05369	1.47895
29	25908607	25909300	Lung_M08.atac_peak_149119	20	.	2.77994	3.7802	2.08447
29	25975576	25975776	Lung_M08.atac_peak_149120	15	.	2.54591	3.17422	1.56772
29	25981375	25981575	Lung_M08.atac_peak_149121	23	.	2.73349	4.03893	2.3308
29	25982935	25983357	Lung_M08.atac_peak_149122	13	.	2.31746	2.91384	1.37136
29	25984838	25985366	Lung_M08.atac_peak_149123	12	.	2.22721	2.70698	1.2021
29	25991007	25992520	Lung_M08.atac_peak_149124	32	.	2.73018	5.00014	3.22037
29	26002576	26002859	Lung_M08.atac_peak_149125	11	.	2.0771	2.67924	1.19808
29	26007690	26008540	Lung_M08.atac_peak_149126	26	.	2.49795	4.39192	2.64178
29	26009485	26009771	Lung_M08.atac_peak_149127	15	.	2.17672	3.13102	1.55694
29	26014786	26016024	Lung_M08.atac_peak_149128	12	.	2.11477	2.78288	1.27933
29	26019060	26019260	Lung_M08.atac_peak_149129	25	.	2.20233	4.33103	2.57137
29	26022227	26023051	Lung_M08.atac_peak_149130	220	.	4.89373	24.661	22.0623
29	26027917	26028898	Lung_M08.atac_peak_149131	20	.	2.41525	3.7607	2.08978
29	26036598	26037789	Lung_M08.atac_peak_149132	15	.	2.19584	3.06162	1.50767
29	26038959	26039458	Lung_M08.atac_peak_149133	10	.	1.92688	2.47824	1.06383
29	26046544	26046816	Lung_M08.atac_peak_149134	33	.	2.43026	5.17482	3.33927
29	26048325	26049234	Lung_M08.atac_peak_149135	22	.	2.19839	3.94303	2.2458
29	26055104	26055685	Lung_M08.atac_peak_149136	161	.	4.46621	18.5558	16.1724
29	26067299	26067880	Lung_M08.atac_peak_149137	154	.	3.48145	17.8617	15.413
29	26070824	26072413	Lung_M08.atac_peak_149138	81	.	2.67832	10.25	8.18778
29	26073904	26074228	Lung_M08.atac_peak_149139	56	.	2.74778	7.65164	5.62984
29	26079584	26080540	Lung_M08.atac_peak_149140	26	.	3.0027	4.38524	2.61476
29	26085909	26086249	Lung_M08.atac_peak_149141	91	.	4.94303	11.3518	9.14457
29	26087457	26087780	Lung_M08.atac_peak_149142	163	.	6.65592	18.7754	16.31
29	26102757	26103686	Lung_M08.atac_peak_149143	498	.	7.42764	52.9606	49.83
29	26110386	26110618	Lung_M08.atac_peak_149144	70	.	4.36371	9.18023	7.06361
29	26114194	26115229	Lung_M08.atac_peak_149145	31	.	3.02184	4.94724	3.1294
29	26119550	26119790	Lung_M08.atac_peak_149146	39	.	3.47774	5.81415	3.91396
29	26127097	26127600	Lung_M08.atac_peak_149147	142	.	5.54383	16.5718	14.2249
29	26136317	26138153	Lung_M08.atac_peak_149148	132	.	4.22195	15.5462	13.2972
29	26145831	26146219	Lung_M08.atac_peak_149149	17	.	2.60825	3.34086	1.71282
29	26179985	26182234	Lung_M08.atac_peak_149150	46	.	3.6858	6.55627	4.63637
29	26183052	26183284	Lung_M08.atac_peak_149151	22	.	2.84483	3.96718	2.27024
29	26197119	26198127	Lung_M08.atac_peak_149152	121	.	4.7741	14.4899	12.1607
29	26228404	26229092	Lung_M08.atac_peak_149153	25	.	2.96007	4.27013	2.5145
29	26237931	26238277	Lung_M08.atac_peak_149154	21	.	2.83673	3.91541	2.19351
29	26239521	26239721	Lung_M08.atac_peak_149155	23	.	2.89684	4.0843	2.34479
29	26249035	26251424	Lung_M08.atac_peak_149156	51	.	3.5365	7.12076	5.18053
29	26254327	26255259	Lung_M08.atac_peak_149157	19	.	2.60864	3.61323	1.96958
29	26271044	26271314	Lung_M08.atac_peak_149158	54	.	3.98373	7.41985	5.40929
29	26281116	26281329	Lung_M08.atac_peak_149159	49	.	3.86584	6.91194	4.90272
29	26286213	26287556	Lung_M08.atac_peak_149160	89	.	4.53067	10.975	8.93324
29	26298285	26301306	Lung_M08.atac_peak_149161	162	.	3.50197	18.5693	16.2233
29	26307351	26308109	Lung_M08.atac_peak_149162	284	.	5.42785	31.1378	28.453
29	26309779	26310797	Lung_M08.atac_peak_149163	19	.	2.06994	3.60024	1.95483
29	26315747	26316013	Lung_M08.atac_peak_149164	22	.	2.83194	3.91629	2.20153
29	26324515	26324916	Lung_M08.atac_peak_149165	86	.	4.97084	10.8349	8.63879
29	26328873	26329073	Lung_M08.atac_peak_149166	29	.	3.14415	4.76376	2.9441
29	26355269	26356547	Lung_M08.atac_peak_149167	206	.	4.90323	23.0239	20.6298
29	26363751	26364395	Lung_M08.atac_peak_149168	54	.	3.91882	7.44298	5.48792
29	26371866	26372171	Lung_M08.atac_peak_149169	120	.	5.82814	14.3197	12.0075
29	26394392	26394974	Lung_M08.atac_peak_149170	49	.	3.81833	6.90939	4.93836
29	26404430	26405063	Lung_M08.atac_peak_149171	13	.	2.4136	2.86376	1.32065
29	26411178	26412755	Lung_M08.atac_peak_149172	23	.	2.79273	4.11604	2.3927
29	26419390	26420357	Lung_M08.atac_peak_149173	13	.	2.39633	2.83195	1.30192
29	26421270	26421943	Lung_M08.atac_peak_149174	13	.	2.43103	2.90399	1.35226
29	26439509	26440069	Lung_M08.atac_peak_149175	17	.	2.54289	3.32017	1.7195
29	26443539	26444295	Lung_M08.atac_peak_149176	11	.	2.29456	2.6369	1.18516
29	26454086	26456194	Lung_M08.atac_peak_149177	15	.	2.53982	3.16659	1.56567
29	26461254	26462149	Lung_M08.atac_peak_149178	19	.	2.6624	3.58576	1.93214
29	26467314	26468338	Lung_M08.atac_peak_149179	28	.	2.90711	4.61021	2.82089
29	26481845	26482847	Lung_M08.atac_peak_149180	20	.	2.72341	3.69756	2.02916
29	26487888	26489336	Lung_M08.atac_peak_149181	30	.	3.0932	4.78172	3.02451
29	26505527	26506427	Lung_M08.atac_peak_149182	12	.	2.34735	2.79055	1.29784
29	26507913	26508832	Lung_M08.atac_peak_149183	16	.	2.57937	3.25971	1.63994
29	26530650	26530850	Lung_M08.atac_peak_149184	13	.	2.41635	2.87243	1.32887
29	26539178	26539406	Lung_M08.atac_peak_149185	30	.	3.20493	4.90928	3.06247
29	26549739	26550192	Lung_M08.atac_peak_149186	30	.	3.19852	4.90967	3.07108
29	26587739	26588856	Lung_M08.atac_peak_149187	20	.	2.78776	3.79088	2.0886
29	26596106	26596371	Lung_M08.atac_peak_149188	22	.	2.85439	3.9777	2.25532
29	26618007	26618897	Lung_M08.atac_peak_149189	21	.	2.8272	3.89861	2.18328
29	26628438	26628667	Lung_M08.atac_peak_149190	41	.	3.52273	5.99648	4.1109
29	26634818	26635158	Lung_M08.atac_peak_149191	12	.	2.35861	2.73688	1.22095
29	26649671	26649940	Lung_M08.atac_peak_149192	32	.	3.28204	5.15715	3.29642
29	26659217	26659659	Lung_M08.atac_peak_149193	17	.	2.61002	3.33997	1.70901
29	26684850	26685344	Lung_M08.atac_peak_149194	15	.	2.54289	3.17792	1.57719
29	26698446	26698883	Lung_M08.atac_peak_149195	14	.	2.47164	3.00372	1.43431
29	26717441	26717853	Lung_M08.atac_peak_149196	33	.	3.31756	5.25761	3.38671
29	26723545	26723969	Lung_M08.atac_peak_149197	19	.	2.71437	3.60292	1.92943
29	26784328	26784899	Lung_M08.atac_peak_149198	11	.	2.33292	2.6776	1.17437
29	26791950	26792282	Lung_M08.atac_peak_149199	87	.	4.95435	10.9485	8.78035
29	26796531	26797331	Lung_M08.atac_peak_149200	15	.	2.53364	3.15899	1.56394
29	26810030	26810230	Lung_M08.atac_peak_149201	25	.	2.99553	4.35403	2.58157
29	26832773	26833631	Lung_M08.atac_peak_149202	24	.	2.89502	4.12608	2.40409
29	26864310	26864704	Lung_M08.atac_peak_149203	15	.	2.5123	3.10044	1.51206
29	26907774	26908656	Lung_M08.atac_peak_149204	13	.	2.44111	2.92725	1.37054
29	26921046	26922085	Lung_M08.atac_peak_149205	89	.	4.46765	11.1004	8.92126
29	26930268	26930500	Lung_M08.atac_peak_149206	22	.	2.85688	3.9936	2.27413
29	26932060	26932387	Lung_M08.atac_peak_149207	89	.	5.0371	11.1634	8.96832
29	26942341	26943035	Lung_M08.atac_peak_149208	19	.	2.72192	3.62077	1.94358
29	26944105	26945569	Lung_M08.atac_peak_149209	13	.	2.39438	2.84318	1.3262
29	26961326	26961625	Lung_M08.atac_peak_149210	25	.	2.99701	4.35531	2.5819
29	26977241	26977519	Lung_M08.atac_peak_149211	16	.	2.60061	3.31375	1.68548
29	26980793	26981845	Lung_M08.atac_peak_149212	12	.	2.37635	2.77781	1.25311
29	26991366	26992699	Lung_M08.atac_peak_149213	13	.	2.45319	2.95589	1.3935
29	27006424	27007163	Lung_M08.atac_peak_149214	18	.	2.65709	3.46022	1.81065
29	27012230	27012797	Lung_M08.atac_peak_149215	319	.	7.35259	34.751	31.9341
29	27075406	27075835	Lung_M08.atac_peak_149216	33	.	3.31051	5.25811	3.39538
29	27111863	27112076	Lung_M08.atac_peak_149217	20	.	2.74358	3.68351	2.00078
29	27154759	27155448	Lung_M08.atac_peak_149218	15	.	2.52236	3.12715	1.53527
29	27158784	27159065	Lung_M08.atac_peak_149219	15	.	2.54915	3.19244	1.58869
29	27168197	27168435	Lung_M08.atac_peak_149220	44	.	3.691	6.38367	4.42205
29	27180303	27180799	Lung_M08.atac_peak_149221	44	.	3.6241	6.32878	4.41861
29	27189888	27190667	Lung_M08.atac_peak_149222	14	.	2.46635	2.99387	1.42797
29	27193348	27194419	Lung_M08.atac_peak_149223	17	.	2.55702	3.36512	1.74558
29	27196039	27196908	Lung_M08.atac_peak_149224	16	.	2.59851	3.31312	1.68767
29	27215407	27216998	Lung_M08.atac_peak_149225	16	.	2.57552	3.25946	1.64519
29	27222546	27222746	Lung_M08.atac_peak_149226	15	.	2.53061	3.14369	1.54663
29	27290591	27291703	Lung_M08.atac_peak_149227	18	.	2.65098	3.45093	1.80637
29	27359391	27359615	Lung_M08.atac_peak_149228	38	.	3.48733	5.78377	3.87686
29	27421616	27422299	Lung_M08.atac_peak_149229	17	.	2.60445	3.34301	1.72119
29	27499468	27499699	Lung_M08.atac_peak_149230	67	.	4.45726	8.90219	6.78647
29	27630361	27631345	Lung_M08.atac_peak_149231	12	.	2.37101	2.76548	1.24343
29	27659718	27660491	Lung_M08.atac_peak_149232	28	.	3.12851	4.69485	2.87107
29	27710371	27710617	Lung_M08.atac_peak_149233	26	.	2.98383	4.37259	2.62315
29	27737113	27739239	Lung_M08.atac_peak_149234	37	.	3.40631	5.59743	3.73026
29	27790290	27791283	Lung_M08.atac_peak_149235	21	.	2.8229	3.88399	2.16902
29	27807941	27809372	Lung_M08.atac_peak_149236	22	.	2.83944	3.92912	2.20876
29	27830471	27830749	Lung_M08.atac_peak_149237	10	.	2.21348	2.47304	1.05544
29	27832000	27833489	Lung_M08.atac_peak_149238	17	.	2.6322	3.41169	1.77792
29	27852839	27853116	Lung_M08.atac_peak_149239	11	.	2.32212	2.65268	1.15479
29	27893670	27894835	Lung_M08.atac_peak_149240	17	.	2.61392	3.36441	1.73749
29	27959187	27959409	Lung_M08.atac_peak_149241	20	.	2.77344	3.75491	2.05857
29	28036381	28036803	Lung_M08.atac_peak_149242	18	.	2.68488	3.54422	1.88883
29	28087654	28089750	Lung_M08.atac_peak_149243	17	.	2.59593	3.32608	1.70965
29	28099790	28100634	Lung_M08.atac_peak_149244	195	.	5.4954	22.0485	19.5799
29	28120723	28122194	Lung_M08.atac_peak_149245	41	.	2.94258	5.93783	4.11301
29	28133379	28133981	Lung_M08.atac_peak_149246	182	.	6.09584	20.7645	18.2407
29	28142575	28143156	Lung_M08.atac_peak_149247	69	.	4.29964	9.02324	6.95029
29	28149406	28149650	Lung_M08.atac_peak_149248	50	.	2.92682	7.04854	5.04721
29	28153490	28155084	Lung_M08.atac_peak_149249	172	.	4.43649	19.6082	17.2951
29	28184487	28184990	Lung_M08.atac_peak_149250	22	.	2.87473	4.02443	2.29227
29	28193919	28194557	Lung_M08.atac_peak_149251	43	.	3.34992	6.23946	4.3466
29	28200965	28201590	Lung_M08.atac_peak_149252	57	.	3.79666	7.73379	5.70441
29	28208626	28209213	Lung_M08.atac_peak_149253	16	.	2.5655	3.23298	1.6223
29	28217475	28219703	Lung_M08.atac_peak_149254	91	.	3.51262	11.231	9.15079
29	28224311	28226385	Lung_M08.atac_peak_149255	109	.	3.48531	13.1398	10.9345
29	28231317	28231838	Lung_M08.atac_peak_149256	23	.	2.40617	4.10079	2.36895
29	28238258	28239228	Lung_M08.atac_peak_149257	39	.	2.24091	5.80097	3.92085
29	28240651	28243020	Lung_M08.atac_peak_149258	80	.	2.79173	10.1214	8.03196
29	28254797	28255451	Lung_M08.atac_peak_149259	28	.	3.06634	4.60494	2.82971
29	28267903	28268103	Lung_M08.atac_peak_149260	28	.	3.10816	4.66234	2.85375
29	28269021	28269536	Lung_M08.atac_peak_149261	13	.	2.44109	2.92946	1.37366
29	28274924	28276527	Lung_M08.atac_peak_149262	139	.	4.13061	16.1691	13.9187
29	28291771	28292193	Lung_M08.atac_peak_149263	159	.	6.73045	18.3425	15.9247
29	28298832	28299268	Lung_M08.atac_peak_149264	24	.	2.93369	4.20797	2.46511
29	28304445	28305504	Lung_M08.atac_peak_149265	31	.	2.76767	4.95093	3.15073
29	28308750	28309413	Lung_M08.atac_peak_149266	40	.	2.98527	5.9735	4.06823
29	28321565	28322135	Lung_M08.atac_peak_149267	17	.	2.63863	3.41215	1.76955
29	28326637	28327586	Lung_M08.atac_peak_149268	23	.	2.55418	4.09318	2.38901
29	28331560	28331939	Lung_M08.atac_peak_149269	25	.	2.32188	4.25247	2.50577
29	28332855	28333132	Lung_M08.atac_peak_149270	33	.	2.52122	5.1995	3.37906
29	28335454	28336166	Lung_M08.atac_peak_149271	20	.	2.14281	3.6788	2.00867
29	28337129	28337353	Lung_M08.atac_peak_149272	59	.	3.00623	8.00593	5.95127
29	28342597	28343396	Lung_M08.atac_peak_149273	89	.	3.03303	10.9376	8.92763
29	28350476	28351454	Lung_M08.atac_peak_149274	34	.	2.34717	5.30575	3.47313
29	28353356	28354149	Lung_M08.atac_peak_149275	16	.	2.00711	3.24632	1.65574
29	28355764	28356026	Lung_M08.atac_peak_149276	39	.	2.62761	5.86043	3.95554
29	28360701	28361441	Lung_M08.atac_peak_149277	24	.	2.23649	4.19405	2.45175
29	28363271	28363536	Lung_M08.atac_peak_149278	11	.	1.85184	2.59455	1.14047
29	28364540	28366042	Lung_M08.atac_peak_149279	26	.	2.30866	4.40995	2.65812
29	28369292	28369517	Lung_M08.atac_peak_149280	22	.	2.49274	4.01355	2.29533
29	28383373	28383990	Lung_M08.atac_peak_149281	35	.	2.85081	5.37339	3.51018
29	28386670	28387162	Lung_M08.atac_peak_149282	12	.	2.10783	2.7057	1.23836
29	28402989	28404137	Lung_M08.atac_peak_149283	23	.	2.55151	4.08316	2.39001
29	28412446	28413302	Lung_M08.atac_peak_149284	14	.	2.47352	3.0082	1.43795
29	28418482	28419978	Lung_M08.atac_peak_149285	181	.	4.82077	20.5114	18.1553
29	28425999	28426251	Lung_M08.atac_peak_149286	82	.	4.86508	10.4283	8.24684
29	28469218	28470276	Lung_M08.atac_peak_149287	20	.	2.75502	3.70971	2.02119
29	28476185	28477021	Lung_M08.atac_peak_149288	12	.	2.35228	2.72227	1.20947
29	28479761	28480293	Lung_M08.atac_peak_149289	15	.	2.54599	3.1722	1.56482
29	28482093	28482521	Lung_M08.atac_peak_149290	12	.	2.3625	2.74587	1.22801
29	28489752	28490540	Lung_M08.atac_peak_149291	13	.	2.40282	2.8683	1.34391
29	28495376	28496686	Lung_M08.atac_peak_149292	64	.	3.49122	8.42214	6.40628
29	28501599	28501965	Lung_M08.atac_peak_149293	21	.	2.2217	3.79002	2.11819
29	28502828	28505126	Lung_M08.atac_peak_149294	47	.	2.68853	6.62288	4.71533
29	28517619	28518186	Lung_M08.atac_peak_149295	11	.	1.89139	2.60184	1.16343
29	28521591	28522614	Lung_M08.atac_peak_149296	16	.	2.2137	3.27574	1.67591
29	28527439	28529020	Lung_M08.atac_peak_149297	45	.	3.07918	6.35766	4.53384
29	28538687	28540321	Lung_M08.atac_peak_149298	16	.	2.58636	3.30158	1.68886
29	28548457	28549507	Lung_M08.atac_peak_149299	609	.	8.69742	64.3664	60.9794
29	28557737	28558562	Lung_M08.atac_peak_149300	81	.	4.52448	10.1976	8.14697
29	28563936	28565438	Lung_M08.atac_peak_149301	15	.	2.45195	3.16377	1.59273
29	28570286	28570531	Lung_M08.atac_peak_149302	29	.	2.81432	4.74346	2.94083
29	28572567	28573636	Lung_M08.atac_peak_149303	40	.	2.99457	5.8259	4.01327
29	28586098	28586298	Lung_M08.atac_peak_149304	24	.	2.65426	4.166	2.43347
29	28587251	28588290	Lung_M08.atac_peak_149305	18	.	2.48125	3.53495	1.89535
29	28596143	28597489	Lung_M08.atac_peak_149306	76	.	3.34178	9.74242	7.68876
29	28598947	28599691	Lung_M08.atac_peak_149307	16	.	2.02685	3.2164	1.628
29	28602774	28603130	Lung_M08.atac_peak_149308	13	.	1.9844	2.82947	1.32697
29	28616425	28617040	Lung_M08.atac_peak_149309	12	.	2.257	2.68277	1.226
29	28628738	28629102	Lung_M08.atac_peak_149310	16	.	2.2182	3.22125	1.63627
29	28630749	28631437	Lung_M08.atac_peak_149311	30	.	2.56107	4.77671	3.0179
29	28646849	28647871	Lung_M08.atac_peak_149312	15	.	2.14525	3.07915	1.52253
29	28655646	28656769	Lung_M08.atac_peak_149313	105	.	3.90021	12.7252	10.5376
29	28660645	28663238	Lung_M08.atac_peak_149314	21	.	2.63482	3.78996	2.13578
29	28672747	28673831	Lung_M08.atac_peak_149315	15	.	2.36929	3.10268	1.5315
29	28684150	28685879	Lung_M08.atac_peak_149316	19	.	2.49558	3.55517	1.92299
29	28691121	28693137	Lung_M08.atac_peak_149317	13	.	2.26177	2.93988	1.39821
29	28694624	28694834	Lung_M08.atac_peak_149318	13	.	2.16191	2.90369	1.38058
29	28704594	28704923	Lung_M08.atac_peak_149319	43	.	2.87804	6.28078	4.333
29	28711973	28712470	Lung_M08.atac_peak_149320	60	.	2.8853	8.00244	6.0033
29	28713662	28714656	Lung_M08.atac_peak_149321	119	.	3.8471	14.3172	11.9803
29	28724653	28725829	Lung_M08.atac_peak_149322	16	.	2.20391	3.25002	1.66676
29	28738152	28739509	Lung_M08.atac_peak_149323	86	.	3.43877	10.7364	8.62526
29	28740522	28740974	Lung_M08.atac_peak_149324	12	.	1.94303	2.78365	1.29693
29	28765100	28765964	Lung_M08.atac_peak_149325	27	.	2.5532	4.51826	2.74955
29	28768583	28769107	Lung_M08.atac_peak_149326	16	.	2.15103	3.18444	1.6032
29	28771845	28772793	Lung_M08.atac_peak_149327	25	.	2.52184	4.28697	2.55025
29	28775275	28776152	Lung_M08.atac_peak_149328	12	.	2.24762	2.69071	1.22012
29	28783261	28784737	Lung_M08.atac_peak_149329	17	.	2.39613	3.34789	1.73242
29	28786716	28787623	Lung_M08.atac_peak_149330	12	.	2.13825	2.76255	1.25937
29	28792084	28792938	Lung_M08.atac_peak_149331	17	.	2.32549	3.35725	1.74107
29	28800148	28800835	Lung_M08.atac_peak_149332	17	.	2.04531	3.37376	1.75726
29	28803237	28803511	Lung_M08.atac_peak_149333	74	.	3.14859	9.55313	7.42983
29	28805133	28805867	Lung_M08.atac_peak_149334	48	.	2.64383	6.77807	4.84952
29	28809806	28810059	Lung_M08.atac_peak_149335	14	.	1.95882	2.94732	1.41751
29	28814074	28815477	Lung_M08.atac_peak_149336	12	.	1.9681	2.71319	1.24181
29	28818077	28821319	Lung_M08.atac_peak_149337	16	.	2.22294	3.29482	1.69939
29	28830948	28831866	Lung_M08.atac_peak_149338	87	.	3.46264	10.962	8.74926
29	28836494	28837095	Lung_M08.atac_peak_149339	15	.	2.21128	3.05493	1.50564
29	28845934	28846347	Lung_M08.atac_peak_149340	17	.	2.34962	3.3546	1.74009
29	28848476	28848972	Lung_M08.atac_peak_149341	15	.	2.4161	3.16504	1.59191
29	28856808	28857128	Lung_M08.atac_peak_149342	57	.	3.83218	7.76544	5.72714
29	28861330	28861677	Lung_M08.atac_peak_149343	21	.	2.13824	3.80242	2.12424
29	28864173	28866566	Lung_M08.atac_peak_149344	59	.	2.82279	7.95399	5.97271
29	28871308	28872007	Lung_M08.atac_peak_149345	18	.	2.20453	3.46615	1.82873
29	28875431	28875981	Lung_M08.atac_peak_149346	22	.	2.40729	3.95505	2.24757
29	28879573	28880493	Lung_M08.atac_peak_149347	19	.	2.42409	3.5927	1.94932
29	28885829	28886986	Lung_M08.atac_peak_149348	16	.	2.12361	3.26643	1.67804
29	28890471	28890683	Lung_M08.atac_peak_149349	25	.	2.2327	4.3468	2.58004
29	28894910	28895225	Lung_M08.atac_peak_149350	55	.	3.00687	7.57503	5.58833
29	28904568	28905210	Lung_M08.atac_peak_149351	16	.	2.39222	3.25498	1.66789
29	28906208	28907243	Lung_M08.atac_peak_149352	18	.	2.51405	3.45603	1.82687
29	28909851	28910057	Lung_M08.atac_peak_149353	19	.	2.70943	3.59273	1.93573
29	28915474	28915780	Lung_M08.atac_peak_149354	76	.	4.25696	9.74221	7.61339
29	28917868	28918177	Lung_M08.atac_peak_149355	15	.	2.36889	3.16126	1.59008
29	28935050	28935252	Lung_M08.atac_peak_149356	24	.	2.97967	4.27016	2.48775
29	28947755	28949578	Lung_M08.atac_peak_149357	24	.	2.62762	4.19715	2.49174
29	28960553	28961690	Lung_M08.atac_peak_149358	22	.	2.84484	3.97529	2.26474
29	28982217	28983524	Lung_M08.atac_peak_149359	157	.	4.93874	18.1083	15.7333
29	28991188	28992328	Lung_M08.atac_peak_149360	23	.	2.90986	4.10685	2.35774
29	28993215	28993423	Lung_M08.atac_peak_149361	31	.	3.22417	4.98126	3.13414
29	29005577	29006607	Lung_M08.atac_peak_149362	514	.	6.8183	54.6144	51.4263
29	29033489	29034968	Lung_M08.atac_peak_149363	103	.	4.61092	12.5612	10.3286
29	29064304	29064911	Lung_M08.atac_peak_149364	17	.	2.6006	3.3364	1.71751
29	29071499	29071770	Lung_M08.atac_peak_149365	68	.	3.88631	8.97686	6.88357
29	29073394	29073812	Lung_M08.atac_peak_149366	216	.	6.70996	24.2358	21.6631
29	29077696	29079194	Lung_M08.atac_peak_149367	11	.	2.21152	2.65353	1.18234
29	29084229	29085065	Lung_M08.atac_peak_149368	11	.	2.26598	2.61337	1.16227
29	29089050	29091061	Lung_M08.atac_peak_149369	58	.	3.47064	7.75721	5.80576
29	29099202	29099645	Lung_M08.atac_peak_149370	17	.	2.6178	3.35471	1.71849
29	29112564	29113027	Lung_M08.atac_peak_149371	15	.	2.54279	3.18485	1.58711
29	29115984	29116984	Lung_M08.atac_peak_149372	15	.	2.46321	3.08662	1.52893
29	29122955	29125174	Lung_M08.atac_peak_149373	15	.	2.49853	3.1094	1.53761
29	29144638	29144944	Lung_M08.atac_peak_149374	16	.	2.55976	3.2118	1.60068
29	29153077	29153449	Lung_M08.atac_peak_149375	36	.	3.32041	5.48735	3.64768
29	29178735	29179324	Lung_M08.atac_peak_149376	30	.	3.15993	4.82451	3.00585
29	29221977	29222407	Lung_M08.atac_peak_149377	146	.	6.48304	17.0908	14.6839
29	29235704	29235927	Lung_M08.atac_peak_149378	41	.	3.60501	6.09212	4.14095
29	29243598	29244818	Lung_M08.atac_peak_149379	349	.	6.13414	37.7229	34.9684
29	29257543	29259916	Lung_M08.atac_peak_149380	125	.	4.39919	14.7882	12.5827
29	29272770	29273409	Lung_M08.atac_peak_149381	26	.	2.95675	4.36574	2.60327
29	29274709	29275062	Lung_M08.atac_peak_149382	85	.	4.33155	10.7226	8.56317
29	29279558	29279818	Lung_M08.atac_peak_149383	72	.	3.72117	9.28571	7.20158
29	29281385	29282603	Lung_M08.atac_peak_149384	15	.	2.34782	3.09361	1.54369
29	29290034	29292184	Lung_M08.atac_peak_149385	16	.	2.57654	3.27052	1.65936
29	29300715	29301971	Lung_M08.atac_peak_149386	33	.	2.83752	5.12675	3.32306
29	29309320	29309894	Lung_M08.atac_peak_149387	22	.	2.37306	3.89757	2.20299
29	29312199	29313808	Lung_M08.atac_peak_149388	15	.	2.09927	3.10577	1.54156
29	29318818	29319845	Lung_M08.atac_peak_149389	84	.	3.63407	10.5249	8.46207
29	29327688	29328125	Lung_M08.atac_peak_149390	127	.	5.96259	15.0711	12.7556
29	29340105	29340342	Lung_M08.atac_peak_149391	32	.	3.23589	5.05097	3.21356
29	29342112	29343711	Lung_M08.atac_peak_149392	28	.	3.04221	4.66944	2.88005
29	29350513	29350902	Lung_M08.atac_peak_149393	17	.	2.57915	3.36038	1.75158
29	29352158	29352362	Lung_M08.atac_peak_149394	37	.	3.46155	5.64531	3.72527
29	29369687	29370003	Lung_M08.atac_peak_149395	141	.	6.19949	16.4944	14.1222
29	29374550	29375328	Lung_M08.atac_peak_149396	13	.	2.4221	2.88831	1.34293
29	29379775	29380649	Lung_M08.atac_peak_149397	14	.	2.46442	2.98784	1.42228
29	29384388	29385310	Lung_M08.atac_peak_149398	39	.	3.48838	5.86754	3.97986
29	29393282	29393483	Lung_M08.atac_peak_149399	34	.	3.35494	5.31568	3.41794
29	29395198	29395865	Lung_M08.atac_peak_149400	11	.	2.34323	2.70139	1.19306
29	29404239	29404439	Lung_M08.atac_peak_149401	28	.	3.1128	4.65432	2.83619
29	29419012	29420263	Lung_M08.atac_peak_149402	134	.	4.37745	15.7492	13.4369
29	29431873	29432534	Lung_M08.atac_peak_149403	14	.	2.31308	3.01772	1.48805
29	29434425	29435214	Lung_M08.atac_peak_149404	32	.	3.11242	5.06404	3.2373
29	29446596	29447647	Lung_M08.atac_peak_149405	26	.	3.00754	4.39499	2.62201
29	29451950	29453223	Lung_M08.atac_peak_149406	21	.	2.7642	3.8814	2.18535
29	29461825	29462891	Lung_M08.atac_peak_149407	30	.	2.42169	4.80867	3.02045
29	29464051	29464302	Lung_M08.atac_peak_149408	14	.	1.95199	2.9575	1.42912
29	29469942	29471639	Lung_M08.atac_peak_149409	170	.	3.86688	19.2975	17.0008
29	29472738	29473015	Lung_M08.atac_peak_149410	86	.	3.34605	10.8615	8.67993
29	29480374	29481620	Lung_M08.atac_peak_149411	30	.	2.66762	4.7683	3.0045
29	29487810	29489655	Lung_M08.atac_peak_149412	135	.	4.19494	15.8407	13.5343
29	29494733	29495281	Lung_M08.atac_peak_149413	30	.	2.97532	4.83105	3.03492
29	29500338	29500744	Lung_M08.atac_peak_149414	13	.	2.04592	2.87602	1.36266
29	29505859	29507473	Lung_M08.atac_peak_149415	143	.	3.32227	16.5985	14.3597
29	29509339	29509592	Lung_M08.atac_peak_149416	34	.	2.20426	5.29487	3.42772
29	29513257	29513761	Lung_M08.atac_peak_149417	40	.	2.76372	5.88388	4.00593
29	29519097	29520590	Lung_M08.atac_peak_149418	27	.	2.34931	4.48462	2.74078
29	29522133	29522424	Lung_M08.atac_peak_149419	68	.	3.26974	8.9376	6.84346
29	29523516	29523853	Lung_M08.atac_peak_149420	75	.	3.47643	9.64904	7.51724
29	29530826	29532291	Lung_M08.atac_peak_149421	13	.	2.26816	2.92467	1.38714
29	29535257	29535776	Lung_M08.atac_peak_149422	34	.	2.84152	5.27789	3.41348
29	29545596	29547671	Lung_M08.atac_peak_149423	22	.	2.24147	3.98441	2.29262
29	29561151	29562807	Lung_M08.atac_peak_149424	175	.	4.63251	19.9961	17.547
29	29570044	29570372	Lung_M08.atac_peak_149425	16	.	2.57213	3.25483	1.64353
29	29576586	29577068	Lung_M08.atac_peak_149426	50	.	3.61612	7.03289	5.09929
29	29578214	29578459	Lung_M08.atac_peak_149427	56	.	3.80397	7.71851	5.69368
29	29579800	29580417	Lung_M08.atac_peak_149428	30	.	2.98516	4.8667	3.05654
29	29582648	29583278	Lung_M08.atac_peak_149429	15	.	2.51115	3.1232	1.56663
29	29588471	29589635	Lung_M08.atac_peak_149430	29	.	3.10022	4.71814	2.93435
29	29595662	29596006	Lung_M08.atac_peak_149431	16	.	2.59412	3.30302	1.67982
29	29602091	29602797	Lung_M08.atac_peak_149432	35	.	3.3426	5.38835	3.52817
29	29616719	29617766	Lung_M08.atac_peak_149433	264	.	4.41614	29.062	26.4369
29	29628862	29630819	Lung_M08.atac_peak_149434	142	.	4.04778	16.5618	14.2208
29	29636657	29636885	Lung_M08.atac_peak_149435	41	.	3.24606	6.07408	4.13998
29	29641693	29642342	Lung_M08.atac_peak_149436	154	.	5.02251	17.8109	15.4516
29	29648791	29649638	Lung_M08.atac_peak_149437	218	.	4.74389	24.3932	21.8323
29	29653556	29655019	Lung_M08.atac_peak_149438	94	.	2.99969	11.6004	9.49973
29	29657488	29657739	Lung_M08.atac_peak_149439	39	.	2.44558	5.7843	3.90724
29	29659749	29660101	Lung_M08.atac_peak_149440	30	.	2.60398	4.88172	3.06108
29	29665586	29667904	Lung_M08.atac_peak_149441	59	.	2.78212	7.99582	5.97874
29	29672727	29672960	Lung_M08.atac_peak_149442	35	.	2.63263	5.37889	3.51823
29	29673795	29675144	Lung_M08.atac_peak_149443	18	.	2.27374	3.47682	1.83974
29	29680397	29681698	Lung_M08.atac_peak_149444	14	.	1.98188	3.00023	1.46619
29	29683315	29683708	Lung_M08.atac_peak_149445	11	.	1.81899	2.60366	1.13114
29	29686078	29686771	Lung_M08.atac_peak_149446	35	.	2.23751	5.35132	3.54255
29	29689967	29690687	Lung_M08.atac_peak_149447	73	.	2.9928	9.36257	7.31846
29	29698440	29700341	Lung_M08.atac_peak_149448	97	.	2.80201	11.8515	9.76096
29	29707803	29709562	Lung_M08.atac_peak_149449	38	.	2.36104	5.70633	3.85804
29	29710435	29710747	Lung_M08.atac_peak_149450	24	.	2.1396	4.18759	2.44762
29	29714718	29716113	Lung_M08.atac_peak_149451	19	.	2.22718	3.58136	1.9394
29	29717697	29718797	Lung_M08.atac_peak_149452	11	.	1.96845	2.6597	1.19584
29	29721282	29721643	Lung_M08.atac_peak_149453	45	.	2.82604	6.53779	4.57424
29	29728111	29728834	Lung_M08.atac_peak_149454	22	.	2.1195	3.92047	2.24135
29	29734132	29734478	Lung_M08.atac_peak_149455	95	.	3.08389	11.7181	9.52288
29	29735439	29735730	Lung_M08.atac_peak_149456	74	.	2.6027	9.52691	7.41889
29	29739219	29741566	Lung_M08.atac_peak_149457	93	.	2.80373	11.5739	9.35909
29	29745100	29745331	Lung_M08.atac_peak_149458	23	.	2.06165	4.0553	2.33976
29	29748143	29750175	Lung_M08.atac_peak_149459	32	.	2.51293	5.00193	3.23413
29	29755864	29756499	Lung_M08.atac_peak_149460	63	.	2.73868	8.34248	6.3016
29	29757509	29757743	Lung_M08.atac_peak_149461	61	.	2.68998	8.22613	6.16026
29	29759917	29760248	Lung_M08.atac_peak_149462	51	.	2.48691	7.18233	5.18087
29	29761340	29761645	Lung_M08.atac_peak_149463	23	.	2.06651	4.11117	2.38216
29	29766474	29766959	Lung_M08.atac_peak_149464	69	.	3.03468	8.95325	6.92958
29	29775212	29776174	Lung_M08.atac_peak_149465	28	.	2.32261	4.64959	2.86406
29	29785711	29787040	Lung_M08.atac_peak_149466	111	.	3.509	13.2924	11.1029
29	29793494	29793766	Lung_M08.atac_peak_149467	16	.	2.07423	3.21019	1.63414
29	29796775	29797073	Lung_M08.atac_peak_149468	64	.	3.06717	8.48278	6.42486
29	29799668	29800704	Lung_M08.atac_peak_149469	42	.	2.78585	6.16589	4.29823
29	29803005	29803205	Lung_M08.atac_peak_149470	14	.	2.15446	3.03075	1.47832
29	29814387	29815253	Lung_M08.atac_peak_149471	33	.	2.62282	5.13829	3.31932
29	29816078	29816809	Lung_M08.atac_peak_149472	13	.	2.05827	2.83188	1.31432
29	29817909	29818384	Lung_M08.atac_peak_149473	11	.	2.0195	2.60519	1.15569
29	29822180	29823225	Lung_M08.atac_peak_149474	17	.	2.54781	3.42297	1.7913
29	29824175	29824384	Lung_M08.atac_peak_149475	19	.	2.67236	3.56459	1.92954
29	29830828	29831835	Lung_M08.atac_peak_149476	14	.	2.17689	2.97587	1.42655
29	29835477	29835692	Lung_M08.atac_peak_149477	16	.	2.11177	3.26739	1.67279
29	29846623	29848547	Lung_M08.atac_peak_149478	26	.	2.7425	4.34596	2.62235
29	29853822	29856028	Lung_M08.atac_peak_149479	17	.	2.28212	3.35882	1.75243
29	29858891	29859827	Lung_M08.atac_peak_149480	32	.	2.6431	5.11579	3.29846
29	29871570	29872123	Lung_M08.atac_peak_149481	14	.	2.26509	2.97877	1.42876
29	29876666	29876950	Lung_M08.atac_peak_149482	38	.	3.24339	5.7973	3.89558
29	29885626	29886507	Lung_M08.atac_peak_149483	10	.	2.10455	2.46845	1.0553
29	29903883	29904311	Lung_M08.atac_peak_149484	15	.	2.13524	3.0975	1.5537
29	29911721	29912140	Lung_M08.atac_peak_149485	67	.	3.09051	8.81869	6.74546
29	29914213	29915085	Lung_M08.atac_peak_149486	45	.	2.76536	6.47956	4.54327
29	29922273	29922607	Lung_M08.atac_peak_149487	16	.	2.33817	3.22947	1.65252
29	29927861	29928223	Lung_M08.atac_peak_149488	28	.	2.65586	4.69122	2.89673
29	29929130	29929349	Lung_M08.atac_peak_149489	14	.	2.22706	3.01173	1.45982
29	29945038	29945765	Lung_M08.atac_peak_149490	15	.	2.49116	3.16515	1.57863
29	29946593	29948461	Lung_M08.atac_peak_149491	16	.	2.51651	3.26832	1.68094
29	29952053	29952624	Lung_M08.atac_peak_149492	11	.	2.21147	2.67783	1.1812
29	29957283	29957823	Lung_M08.atac_peak_149493	26	.	2.79529	4.39009	2.63345
29	29986900	29987219	Lung_M08.atac_peak_149494	49	.	3.5897	6.93735	4.96789
29	29991098	29991936	Lung_M08.atac_peak_149495	14	.	2.29719	2.96163	1.43487
29	30004583	30005301	Lung_M08.atac_peak_149496	18	.	2.62078	3.48203	1.85492
29	30014152	30014481	Lung_M08.atac_peak_149497	24	.	2.87044	4.16701	2.44936
29	30017795	30018128	Lung_M08.atac_peak_149498	14	.	2.32858	2.9257	1.40399
29	30036821	30037885	Lung_M08.atac_peak_149499	14	.	2.1982	2.97091	1.43271
29	30040677	30040939	Lung_M08.atac_peak_149500	32	.	2.76732	5.03312	3.21868
29	30045608	30046329	Lung_M08.atac_peak_149501	10	.	2.09426	2.50697	1.08847
29	30047238	30047899	Lung_M08.atac_peak_149502	11	.	2.14826	2.60171	1.15019
29	30054433	30054831	Lung_M08.atac_peak_149503	17	.	2.34586	3.34692	1.75319
29	30066627	30067797	Lung_M08.atac_peak_149504	16	.	2.3011	3.1787	1.61637
29	30068897	30069222	Lung_M08.atac_peak_149505	12	.	2.17975	2.73944	1.23744
29	30075903	30076513	Lung_M08.atac_peak_149506	12	.	2.22247	2.78454	1.28842
29	30078745	30078945	Lung_M08.atac_peak_149507	24	.	2.70119	4.14696	2.41698
29	30083971	30084365	Lung_M08.atac_peak_149508	27	.	3.04306	4.51446	2.73695
29	30094296	30095720	Lung_M08.atac_peak_149509	23	.	2.61592	4.09156	2.3983
29	30097020	30097852	Lung_M08.atac_peak_149510	16	.	2.3132	3.26346	1.6708
29	30104875	30106511	Lung_M08.atac_peak_149511	23	.	2.63459	4.05576	2.34769
29	30112678	30113221	Lung_M08.atac_peak_149512	48	.	3.34131	6.85574	4.89605
29	30118617	30119079	Lung_M08.atac_peak_149513	17	.	2.61681	3.37707	1.75956
29	30126041	30127619	Lung_M08.atac_peak_149514	13	.	2.29199	2.92661	1.394
29	30141688	30142466	Lung_M08.atac_peak_149515	13	.	2.31472	2.82678	1.32405
29	30147989	30149102	Lung_M08.atac_peak_149516	55	.	3.81377	7.56297	5.56664
29	30159499	30159905	Lung_M08.atac_peak_149517	23	.	2.878	4.05488	2.32973
29	30160878	30161287	Lung_M08.atac_peak_149518	13	.	2.43713	2.92931	1.39072
29	30166583	30167166	Lung_M08.atac_peak_149519	12	.	2.32002	2.73159	1.25265
29	30186126	30187653	Lung_M08.atac_peak_149520	17	.	2.45919	3.32764	1.73204
29	30194595	30195055	Lung_M08.atac_peak_149521	50	.	3.13121	7.01923	5.08036
29	30203122	30204250	Lung_M08.atac_peak_149522	29	.	2.69968	4.68793	2.90951
29	30214669	30214988	Lung_M08.atac_peak_149523	16	.	2.51291	3.15643	1.60096
29	30220200	30221599	Lung_M08.atac_peak_149524	12	.	2.33675	2.74026	1.264
29	30247554	30248269	Lung_M08.atac_peak_149525	15	.	2.48249	3.18056	1.59288
29	30253354	30254145	Lung_M08.atac_peak_149526	19	.	2.47865	3.52355	1.90735
29	30255169	30255512	Lung_M08.atac_peak_149527	20	.	2.61857	3.74358	2.05062
29	30256840	30257250	Lung_M08.atac_peak_149528	19	.	2.57283	3.60222	1.94699
29	30266555	30267984	Lung_M08.atac_peak_149529	23	.	2.587	4.08471	2.36245
29	30297415	30297824	Lung_M08.atac_peak_149530	13	.	2.35587	2.90699	1.38512
29	30303022	30303265	Lung_M08.atac_peak_149531	40	.	3.11117	5.928	4.01804
29	30305781	30306186	Lung_M08.atac_peak_149532	58	.	3.56193	7.86637	5.85147
29	30328548	30330787	Lung_M08.atac_peak_149533	15	.	2.48949	3.09912	1.53097
29	30334069	30335568	Lung_M08.atac_peak_149534	16	.	2.46761	3.25351	1.674
29	30340840	30341624	Lung_M08.atac_peak_149535	47	.	3.37655	6.67479	4.7562
29	30351950	30352496	Lung_M08.atac_peak_149536	58	.	3.36133	7.82327	5.8262
29	30354766	30355324	Lung_M08.atac_peak_149537	22	.	2.49892	3.92382	2.2387
29	30366741	30366962	Lung_M08.atac_peak_149538	17	.	2.54655	3.29295	1.70484
29	30372057	30372887	Lung_M08.atac_peak_149539	11	.	2.32212	2.65268	1.15479
29	30393086	30393650	Lung_M08.atac_peak_149540	22	.	2.83772	3.96418	2.25893
29	30395663	30395971	Lung_M08.atac_peak_149541	11	.	2.32212	2.65268	1.15479
29	30400166	30401183	Lung_M08.atac_peak_149542	15	.	2.54654	3.19663	1.59842
29	30412169	30412792	Lung_M08.atac_peak_149543	24	.	2.92532	4.16018	2.4104
29	30421409	30421684	Lung_M08.atac_peak_149544	26	.	2.60452	4.42812	2.66026
29	30425326	30426028	Lung_M08.atac_peak_149545	21	.	2.4716	3.79979	2.12389
29	30430902	30431214	Lung_M08.atac_peak_149546	16	.	2.51462	3.21338	1.63238
29	30435951	30436336	Lung_M08.atac_peak_149547	12	.	2.32263	2.70878	1.23808
29	30439726	30440257	Lung_M08.atac_peak_149548	52	.	3.7591	7.20968	5.23987
29	30447149	30448207	Lung_M08.atac_peak_149549	22	.	2.57874	3.99441	2.28679
29	30452956	30454766	Lung_M08.atac_peak_149550	54	.	3.43701	7.4316	5.44892
29	30466733	30467137	Lung_M08.atac_peak_149551	14	.	2.28668	2.94806	1.42834
29	30470400	30470837	Lung_M08.atac_peak_149552	14	.	2.30475	3.04015	1.47287
29	30494365	30495159	Lung_M08.atac_peak_149553	12	.	2.37046	2.76484	1.24329
29	30500298	30501043	Lung_M08.atac_peak_149554	12	.	2.34735	2.73131	1.24812
29	30507175	30508196	Lung_M08.atac_peak_149555	83	.	4.16453	10.4837	8.3809
29	30518640	30518950	Lung_M08.atac_peak_149556	15	.	2.4068	3.13446	1.56741
29	30523278	30523599	Lung_M08.atac_peak_149557	14	.	2.45556	2.97496	1.43309
29	30530470	30530957	Lung_M08.atac_peak_149558	12	.	2.36473	2.751	1.23204
29	30534770	30535611	Lung_M08.atac_peak_149559	12	.	2.3107	2.66374	1.21038
29	30537425	30538140	Lung_M08.atac_peak_149560	17	.	2.61486	3.36646	1.74398
29	30550339	30550564	Lung_M08.atac_peak_149561	17	.	2.63065	3.39174	1.75221
29	30570178	30571108	Lung_M08.atac_peak_149562	17	.	2.63264	3.40027	1.76144
29	30593093	30594179	Lung_M08.atac_peak_149563	17	.	2.57077	3.39133	1.77766
29	30596325	30596915	Lung_M08.atac_peak_149564	11	.	2.32575	2.66105	1.16137
29	30626504	30626743	Lung_M08.atac_peak_149565	21	.	2.81861	3.87116	2.15731
29	30636158	30636882	Lung_M08.atac_peak_149566	24	.	2.8426	4.15146	2.41059
29	30644492	30644696	Lung_M08.atac_peak_149567	19	.	2.54967	3.61312	1.95764
29	30650225	30650425	Lung_M08.atac_peak_149568	17	.	2.40077	3.32172	1.70271
29	30657425	30657753	Lung_M08.atac_peak_149569	18	.	2.50792	3.51216	1.88382
29	30671632	30671901	Lung_M08.atac_peak_149570	13	.	2.4445	2.93507	1.37668
29	30677766	30677966	Lung_M08.atac_peak_149571	16	.	2.59034	3.28858	1.66493
29	30726577	30726824	Lung_M08.atac_peak_149572	32	.	3.2418	5.0499	3.20429
29	30730002	30730850	Lung_M08.atac_peak_149573	15	.	2.55076	3.19183	1.58546
29	30747476	30748803	Lung_M08.atac_peak_149574	14	.	2.46485	2.99143	1.42675
29	30757402	30757602	Lung_M08.atac_peak_149575	17	.	2.62283	3.37047	1.73358
29	30764078	30764289	Lung_M08.atac_peak_149576	13	.	2.43097	2.90385	1.35215
29	30765592	30766201	Lung_M08.atac_peak_149577	14	.	2.49818	3.06665	1.48486
29	30791878	30792144	Lung_M08.atac_peak_149578	12	.	2.35559	2.72992	1.21548
29	30826350	30827337	Lung_M08.atac_peak_149579	18	.	2.67933	3.50887	1.84719
29	30834166	30834547	Lung_M08.atac_peak_149580	12	.	2.37426	2.78552	1.27483
29	30840914	30842043	Lung_M08.atac_peak_149581	13	.	2.35771	2.8193	1.31652
29	30847948	30848148	Lung_M08.atac_peak_149582	14	.	2.45325	2.96236	1.40244
29	30859593	30860893	Lung_M08.atac_peak_149583	19	.	2.65688	3.65722	1.9889
29	30884276	30884489	Lung_M08.atac_peak_149584	62	.	4.27973	8.3799	6.29743
29	30920942	30921930	Lung_M08.atac_peak_149585	11	.	2.32212	2.65268	1.15479
29	30957383	30957996	Lung_M08.atac_peak_149586	16	.	2.58228	3.28793	1.67562
29	31023528	31023777	Lung_M08.atac_peak_149587	22	.	2.85275	3.97487	2.25405
29	31048768	31049160	Lung_M08.atac_peak_149588	25	.	2.98715	4.33044	2.56086
29	31080683	31081237	Lung_M08.atac_peak_149589	50	.	3.86801	7.05913	5.07629
29	31092479	31092839	Lung_M08.atac_peak_149590	145	.	6.38261	16.8674	14.5016
29	31207172	31208006	Lung_M08.atac_peak_149591	26	.	2.98759	4.39234	2.64449
29	31218470	31218776	Lung_M08.atac_peak_149592	13	.	2.42248	2.88547	1.33844
29	31239710	31240366	Lung_M08.atac_peak_149593	23	.	2.92112	4.13513	2.38158
29	31244451	31245351	Lung_M08.atac_peak_149594	12	.	2.3527	2.72323	1.21023
29	31251953	31252154	Lung_M08.atac_peak_149595	19	.	2.72371	3.62317	1.94451
29	31267267	31267580	Lung_M08.atac_peak_149596	16	.	2.59546	3.30749	1.68419
29	31298307	31298591	Lung_M08.atac_peak_149597	48	.	3.80043	6.83919	4.87771
29	31304198	31304496	Lung_M08.atac_peak_149598	45	.	3.70526	6.47143	4.51207
29	31308884	31309372	Lung_M08.atac_peak_149599	72	.	4.53515	9.32916	7.21851
29	31318615	31318998	Lung_M08.atac_peak_149600	17	.	2.61529	3.34875	1.71372
29	31331229	31331571	Lung_M08.atac_peak_149601	13	.	2.43595	2.91534	1.36118
29	31381248	31382026	Lung_M08.atac_peak_149602	17	.	2.61145	3.34027	1.70729
29	31409285	31410503	Lung_M08.atac_peak_149603	105	.	4.34015	12.5982	10.5021
29	31416364	31416934	Lung_M08.atac_peak_149604	12	.	2.11069	2.74054	1.26065
29	31418395	31418693	Lung_M08.atac_peak_149605	94	.	4.17001	11.6865	9.48731
29	31422001	31422467	Lung_M08.atac_peak_149606	19	.	2.53369	3.62392	1.98297
29	31426399	31426783	Lung_M08.atac_peak_149607	17	.	2.63514	3.40535	1.76496
29	31449659	31450153	Lung_M08.atac_peak_149608	17	.	2.65175	3.44031	1.79028
29	31455226	31455534	Lung_M08.atac_peak_149609	22	.	2.83687	3.92143	2.20181
29	31470290	31470674	Lung_M08.atac_peak_149610	32	.	3.23041	5.04111	3.20696
29	31480748	31482471	Lung_M08.atac_peak_149611	41	.	3.37038	6.00181	4.1163
29	31497556	31497984	Lung_M08.atac_peak_149612	17	.	2.49616	3.40553	1.77268
29	31499286	31499664	Lung_M08.atac_peak_149613	165	.	6.04028	18.9414	16.536
29	31509804	31510265	Lung_M08.atac_peak_149614	29	.	3.15174	4.81198	2.99832
29	31517062	31517367	Lung_M08.atac_peak_149615	46	.	3.65099	6.61847	4.64035
29	31520447	31521755	Lung_M08.atac_peak_149616	16	.	2.50137	3.21543	1.63494
29	31526219	31526656	Lung_M08.atac_peak_149617	24	.	2.90067	4.13117	2.40315
29	31532521	31533074	Lung_M08.atac_peak_149618	25	.	2.94627	4.26866	2.53034
29	31536885	31537533	Lung_M08.atac_peak_149619	30	.	2.88126	4.79635	3.01227
29	31540381	31540697	Lung_M08.atac_peak_149620	177	.	6.54186	20.2744	17.7699
29	31556698	31557230	Lung_M08.atac_peak_149621	20	.	2.75596	3.72551	2.04198
29	31558688	31558888	Lung_M08.atac_peak_149622	13	.	2.42579	2.90119	1.35583
29	31575852	31576263	Lung_M08.atac_peak_149623	41	.	3.56356	6.05522	4.13719
29	31587865	31588379	Lung_M08.atac_peak_149624	111	.	5.66017	13.4382	11.1355
29	31612919	31613485	Lung_M08.atac_peak_149625	22	.	2.84478	3.97315	2.26235
29	31619208	31620255	Lung_M08.atac_peak_149626	32	.	3.2618	5.14275	3.29951
29	31628755	31629024	Lung_M08.atac_peak_149627	91	.	3.87107	11.3793	9.18925
29	31630262	31631578	Lung_M08.atac_peak_149628	34	.	2.59399	5.2243	3.41314
29	31637131	31637838	Lung_M08.atac_peak_149629	108	.	3.70413	13.0156	10.8226
29	31639886	31640364	Lung_M08.atac_peak_149630	93	.	3.77664	11.5369	9.34353
29	31657536	31657781	Lung_M08.atac_peak_149631	11	.	2.2727	2.61211	1.16133
29	31661515	31661769	Lung_M08.atac_peak_149632	42	.	3.13607	6.17604	4.24717
29	31666169	31666918	Lung_M08.atac_peak_149633	110	.	4.42698	13.2583	11.0282
29	31672109	31672856	Lung_M08.atac_peak_149634	93	.	3.72795	11.4626	9.3195
29	31673699	31674255	Lung_M08.atac_peak_149635	99	.	3.96346	12.1562	9.96501
29	31680466	31681578	Lung_M08.atac_peak_149636	93	.	4.66611	11.5096	9.32485
29	31695534	31695913	Lung_M08.atac_peak_149637	32	.	3.0282	5.01713	3.22982
29	31698363	31698703	Lung_M08.atac_peak_149638	12	.	2.3473	2.77016	1.28251
29	31723471	31724129	Lung_M08.atac_peak_149639	13	.	2.43363	2.90999	1.35698
29	31741721	31741962	Lung_M08.atac_peak_149640	29	.	3.10329	4.69335	2.90717
29	31744993	31747312	Lung_M08.atac_peak_149641	21	.	2.76807	3.84074	2.14238
29	31752550	31752778	Lung_M08.atac_peak_149642	22	.	2.84754	3.94684	2.22223
29	31769435	31769868	Lung_M08.atac_peak_149643	19	.	2.68869	3.56059	1.90642
29	31780468	31780816	Lung_M08.atac_peak_149644	104	.	3.56447	12.6487	10.4172
29	31783014	31784075	Lung_M08.atac_peak_149645	149	.	4.1195	17.3279	14.9188
29	31788819	31789477	Lung_M08.atac_peak_149646	11	.	2.24287	2.56727	1.12851
29	31801064	31801270	Lung_M08.atac_peak_149647	26	.	2.68136	4.44165	2.66487
29	31803976	31804677	Lung_M08.atac_peak_149648	79	.	3.64631	10.0796	7.96442
29	31812031	31812231	Lung_M08.atac_peak_149649	16	.	2.37856	3.26905	1.66536
29	31819500	31821738	Lung_M08.atac_peak_149650	33	.	2.45791	5.14626	3.34729
29	31824351	31824551	Lung_M08.atac_peak_149651	23	.	2.08812	4.10653	2.37343
29	31825656	31826237	Lung_M08.atac_peak_149652	205	.	4.82875	23.1287	20.5722
29	31828022	31828222	Lung_M08.atac_peak_149653	20	.	2.12628	3.7016	2.03938
29	31831125	31831928	Lung_M08.atac_peak_149654	30	.	2.62107	4.83024	3.05664
29	31836401	31837141	Lung_M08.atac_peak_149655	34	.	2.53326	5.30809	3.48652
29	31838695	31839027	Lung_M08.atac_peak_149656	89	.	3.4568	11.0927	8.90917
29	31839946	31840147	Lung_M08.atac_peak_149657	36	.	2.5332	5.55724	3.65617
29	31841436	31841772	Lung_M08.atac_peak_149658	80	.	3.23127	10.1427	8.00639
29	31845047	31845904	Lung_M08.atac_peak_149659	32	.	2.57308	5.05154	3.22812
29	31852876	31853385	Lung_M08.atac_peak_149660	18	.	2.33577	3.49627	1.86306
29	31858143	31859334	Lung_M08.atac_peak_149661	30	.	2.67008	4.85865	3.06093
29	31864616	31865129	Lung_M08.atac_peak_149662	72	.	3.16859	9.38829	7.27294
29	31866715	31866991	Lung_M08.atac_peak_149663	27	.	2.16615	4.55259	2.78256
29	31868961	31870739	Lung_M08.atac_peak_149664	89	.	3.13136	11.0472	8.94759
29	31875648	31876148	Lung_M08.atac_peak_149665	27	.	2.65575	4.59128	2.79984
29	31884610	31886223	Lung_M08.atac_peak_149666	268	.	4.98601	29.465	26.8016
29	31894013	31894290	Lung_M08.atac_peak_149667	65	.	3.80881	8.58168	6.51388
29	31896219	31896762	Lung_M08.atac_peak_149668	45	.	3.42593	6.44977	4.51212
29	31903437	31903854	Lung_M08.atac_peak_149669	28	.	3.05437	4.58108	2.81544
29	31909827	31911137	Lung_M08.atac_peak_149670	82	.	3.49332	10.3302	8.20353
29	31913460	31913660	Lung_M08.atac_peak_149671	24	.	2.36124	4.14189	2.41001
29	31918228	31919154	Lung_M08.atac_peak_149672	18	.	2.50289	3.49291	1.86993
29	31923396	31924014	Lung_M08.atac_peak_149673	17	.	2.3894	3.33255	1.72363
29	31927441	31928543	Lung_M08.atac_peak_149674	17	.	2.37083	3.40791	1.78536
29	31931431	31931990	Lung_M08.atac_peak_149675	49	.	3.56907	6.93885	4.94727
29	31937623	31939353	Lung_M08.atac_peak_149676	24	.	2.84012	4.14485	2.49006
29	31955328	31955585	Lung_M08.atac_peak_149677	12	.	2.38303	2.79526	1.26806
29	31961902	31962304	Lung_M08.atac_peak_149678	11	.	2.32212	2.65268	1.15479
29	31973235	31973463	Lung_M08.atac_peak_149679	20	.	2.75539	3.71216	2.02434
29	31974499	31974765	Lung_M08.atac_peak_149680	16	.	2.57528	3.25452	1.63856
29	31981210	31981513	Lung_M08.atac_peak_149681	15	.	2.2536	3.08954	1.51081
29	31983069	31985072	Lung_M08.atac_peak_149682	16	.	2.17676	3.18199	1.61354
29	31986942	31987249	Lung_M08.atac_peak_149683	16	.	2.1779	3.26991	1.6653
29	31991797	31992600	Lung_M08.atac_peak_149684	25	.	2.42298	4.34581	2.5883
29	31993719	31995008	Lung_M08.atac_peak_149685	45	.	2.79927	6.47768	4.5853
29	31998025	31999167	Lung_M08.atac_peak_149686	20	.	2.27662	3.69096	2.0316
29	32002395	32004303	Lung_M08.atac_peak_149687	14	.	2.13717	2.97542	1.43615
29	32005810	32006104	Lung_M08.atac_peak_149688	72	.	3.62312	9.3479	7.23403
29	32009307	32009613	Lung_M08.atac_peak_149689	54	.	3.27008	7.41861	5.41737
29	32016048	32016984	Lung_M08.atac_peak_149690	87	.	4.24539	10.9001	8.78234
29	32022013	32022942	Lung_M08.atac_peak_149691	13	.	2.42242	2.89078	1.34596
29	32030599	32032249	Lung_M08.atac_peak_149692	14	.	2.39281	2.99541	1.45158
29	32046101	32047249	Lung_M08.atac_peak_149693	25	.	2.14299	4.31502	2.59197
29	32048684	32049290	Lung_M08.atac_peak_149694	12	.	1.68348	2.6792	1.21016
29	32052014	32052760	Lung_M08.atac_peak_149695	68	.	2.50294	8.81682	6.83739
29	32053776	32055240	Lung_M08.atac_peak_149696	46	.	2.3685	6.4802	4.60596
29	32065992	32066371	Lung_M08.atac_peak_149697	19	.	2.62513	3.5474	1.90197
29	32070894	32071231	Lung_M08.atac_peak_149698	87	.	4.49788	10.9436	8.77111
29	32077215	32078764	Lung_M08.atac_peak_149699	25	.	2.38274	4.32443	2.56462
29	32082258	32082503	Lung_M08.atac_peak_149700	31	.	2.33142	4.98418	3.1441
29	32083311	32083693	Lung_M08.atac_peak_149701	28	.	2.20852	4.62685	2.84187
29	32086787	32088291	Lung_M08.atac_peak_149702	45	.	2.47245	6.47462	4.5687
29	32090108	32091246	Lung_M08.atac_peak_149703	23	.	2.14281	3.99842	2.30325
29	32096457	32096754	Lung_M08.atac_peak_149704	40	.	3.16708	5.93321	4.00689
29	32102087	32104598	Lung_M08.atac_peak_149705	19	.	2.38747	3.62273	1.97566
29	32109900	32111825	Lung_M08.atac_peak_149706	31	.	2.55925	4.96871	3.17421
29	32116539	32116884	Lung_M08.atac_peak_149707	17	.	2.3533	3.31822	1.70287
29	32122022	32123209	Lung_M08.atac_peak_149708	17	.	2.28559	3.31528	1.71305
29	32128470	32131994	Lung_M08.atac_peak_149709	34	.	2.51475	5.19491	3.4259
29	32139311	32140430	Lung_M08.atac_peak_149710	20	.	2.32791	3.69081	2.02856
29	32143473	32144428	Lung_M08.atac_peak_149711	11	.	2.01273	2.56188	1.11437
29	32152394	32154106	Lung_M08.atac_peak_149712	18	.	2.4974	3.41679	1.81989
29	32166307	32167616	Lung_M08.atac_peak_149713	20	.	2.60646	3.74037	2.07454
29	32182120	32182762	Lung_M08.atac_peak_149714	13	.	2.38464	2.91696	1.39233
29	32188186	32188930	Lung_M08.atac_peak_149715	35	.	3.19365	5.29238	3.50944
29	32199601	32199801	Lung_M08.atac_peak_149716	24	.	2.60632	4.19269	2.44577
29	32201574	32201895	Lung_M08.atac_peak_149717	88	.	3.88016	10.9818	8.82397
29	32205598	32205924	Lung_M08.atac_peak_149718	77	.	3.81148	9.88245	7.78413
29	32210437	32211232	Lung_M08.atac_peak_149719	16	.	2.42446	3.27692	1.67655
29	32221538	32221996	Lung_M08.atac_peak_149720	19	.	2.63044	3.63822	1.98728
29	32225357	32225610	Lung_M08.atac_peak_149721	41	.	3.2755	6.10126	4.19954
29	32228123	32228928	Lung_M08.atac_peak_149722	15	.	2.32841	3.08381	1.51399
29	32230502	32230829	Lung_M08.atac_peak_149723	23	.	2.6687	4.06454	2.36471
29	32235948	32236328	Lung_M08.atac_peak_149724	12	.	2.18085	2.6814	1.20669
29	32240607	32240829	Lung_M08.atac_peak_149725	14	.	2.288	3.02387	1.46061
29	32244622	32244864	Lung_M08.atac_peak_149726	17	.	2.39571	3.33697	1.72035
29	32245945	32246793	Lung_M08.atac_peak_149727	11	.	2.19355	2.64792	1.1752
29	32254910	32255276	Lung_M08.atac_peak_149728	45	.	3.45477	6.51916	4.54867
29	32257317	32258342	Lung_M08.atac_peak_149729	19	.	2.49809	3.60747	1.94184
29	32262768	32264852	Lung_M08.atac_peak_149730	16	.	2.33485	3.1849	1.60986
29	32271131	32272095	Lung_M08.atac_peak_149731	15	.	2.38408	3.16483	1.58939
29	32288012	32288477	Lung_M08.atac_peak_149732	41	.	2.79105	6.01604	4.1069
29	32294664	32294882	Lung_M08.atac_peak_149733	20	.	2.63474	3.65585	2.00379
29	32302353	32302555	Lung_M08.atac_peak_149734	41	.	3.46043	6.06422	4.14558
29	32303421	32304182	Lung_M08.atac_peak_149735	23	.	2.78731	4.07045	2.36127
29	32319559	32319919	Lung_M08.atac_peak_149736	11	.	2.23015	2.63387	1.18324
29	32322304	32322665	Lung_M08.atac_peak_149737	177	.	6.541	20.2863	17.7818
29	32331311	32333577	Lung_M08.atac_peak_149738	15	.	2.1712	3.12554	1.55182
29	32335423	32335917	Lung_M08.atac_peak_149739	30	.	2.6715	4.83193	3.02962
29	32369694	32370156	Lung_M08.atac_peak_149740	169	.	6.55485	19.3292	16.9044
29	32371298	32372294	Lung_M08.atac_peak_149741	13	.	2.34308	2.84465	1.32837
29	32385045	32386016	Lung_M08.atac_peak_149742	20	.	2.76407	3.74917	2.06361
29	32387284	32388137	Lung_M08.atac_peak_149743	11	.	2.32212	2.65268	1.15479
29	32392584	32392784	Lung_M08.atac_peak_149744	36	.	3.41816	5.54911	3.65113
29	32417998	32418675	Lung_M08.atac_peak_149745	13	.	2.44597	2.93845	1.37934
29	32424165	32424470	Lung_M08.atac_peak_149746	120	.	5.86469	14.3711	12.0415
29	32458777	32459518	Lung_M08.atac_peak_149747	19	.	2.73659	3.65783	1.97458
29	32466397	32466741	Lung_M08.atac_peak_149748	197	.	7.58807	22.2814	19.7553
29	32473644	32473906	Lung_M08.atac_peak_149749	34	.	3.33251	5.34637	3.48425
29	32475192	32475453	Lung_M08.atac_peak_149750	59	.	4.16825	8.04022	5.99987
29	32480666	32480866	Lung_M08.atac_peak_149751	35	.	3.34501	5.37795	3.51366
29	32498962	32499842	Lung_M08.atac_peak_149752	106	.	5.27998	12.8421	10.6806
29	32520093	32520387	Lung_M08.atac_peak_149753	61	.	4.19561	8.18927	6.15721
29	32524714	32525142	Lung_M08.atac_peak_149754	43	.	3.45708	6.23548	4.33174
29	32532176	32533787	Lung_M08.atac_peak_149755	87	.	3.90876	10.8932	8.71594
29	32539337	32539635	Lung_M08.atac_peak_149756	88	.	4.90332	11.0714	8.88386
29	32540735	32541606	Lung_M08.atac_peak_149757	44	.	3.64742	6.41695	4.46692
29	32547019	32547259	Lung_M08.atac_peak_149758	34	.	3.34385	5.35616	3.48544
29	32559468	32559690	Lung_M08.atac_peak_149759	24	.	2.95181	4.23588	2.47898
29	32568644	32571463	Lung_M08.atac_peak_149760	51	.	3.137	7.08678	5.14041
29	32580908	32581547	Lung_M08.atac_peak_149761	14	.	2.48799	3.03788	1.45897
29	32583721	32584027	Lung_M08.atac_peak_149762	57	.	4.08518	7.75486	5.73162
29	32593031	32593320	Lung_M08.atac_peak_149763	139	.	6.24304	16.3087	13.9265
29	32600152	32600528	Lung_M08.atac_peak_149764	106	.	4.61062	12.8252	10.6263
29	32604882	32605340	Lung_M08.atac_peak_149765	203	.	6.47322	22.9916	20.3986
29	32610574	32612414	Lung_M08.atac_peak_149766	51	.	3.28338	7.02463	5.13084
29	32618015	32619181	Lung_M08.atac_peak_149767	15	.	2.55653	3.20388	1.59415
29	32644908	32645478	Lung_M08.atac_peak_149768	11	.	2.34379	2.70269	1.19408
29	32657791	32659461	Lung_M08.atac_peak_149769	26	.	2.85041	4.3246	2.60127
29	32660435	32660772	Lung_M08.atac_peak_149770	49	.	3.57482	6.89682	4.92829
29	32668788	32669071	Lung_M08.atac_peak_149771	13	.	2.39276	2.82711	1.31905
29	32681282	32682047	Lung_M08.atac_peak_149772	237	.	5.61048	26.343	23.7786
29	32693408	32695214	Lung_M08.atac_peak_149773	30	.	2.70899	4.85352	3.05713
29	32699206	32699449	Lung_M08.atac_peak_149774	25	.	2.59973	4.29181	2.53462
29	32726235	32726891	Lung_M08.atac_peak_149775	21	.	2.65082	3.79152	2.11036
29	32730436	32730686	Lung_M08.atac_peak_149776	23	.	2.63359	4.01687	2.32252
29	32736862	32737132	Lung_M08.atac_peak_149777	14	.	2.36733	2.95587	1.43992
29	32738245	32738758	Lung_M08.atac_peak_149778	15	.	2.39629	3.05753	1.51173
29	32745002	32745982	Lung_M08.atac_peak_149779	54	.	3.09702	7.37593	5.45864
29	32747049	32748082	Lung_M08.atac_peak_149780	100	.	4.08171	12.1744	10.0472
29	32764926	32765258	Lung_M08.atac_peak_149781	32	.	2.91487	5.02947	3.20864
29	32771472	32772224	Lung_M08.atac_peak_149782	52	.	3.32866	7.17573	5.23223
29	32790911	32791111	Lung_M08.atac_peak_149783	17	.	2.65418	3.43554	1.78006
29	32815282	32815708	Lung_M08.atac_peak_149784	66	.	4.15853	8.69765	6.65334
29	32816810	32817133	Lung_M08.atac_peak_149785	31	.	3.12643	4.9554	3.14629
29	32822740	32823134	Lung_M08.atac_peak_149786	64	.	4.09678	8.4555	6.42299
29	32824195	32824488	Lung_M08.atac_peak_149787	15	.	2.48289	3.19299	1.59667
29	32842641	32842975	Lung_M08.atac_peak_149788	144	.	6.00073	16.8729	14.4722
29	32846300	32847286	Lung_M08.atac_peak_149789	12	.	2.19608	2.71951	1.24062
29	32852831	32854077	Lung_M08.atac_peak_149790	15	.	2.48932	3.12198	1.56033
29	32859233	32859921	Lung_M08.atac_peak_149791	20	.	2.75451	3.70431	2.01449
29	32873907	32874550	Lung_M08.atac_peak_149792	99	.	4.63836	12.1783	9.97162
29	32880953	32882490	Lung_M08.atac_peak_149793	25	.	2.93185	4.24349	2.52014
29	32899196	32899767	Lung_M08.atac_peak_149794	34	.	3.2615	5.22213	3.40275
29	32902375	32903473	Lung_M08.atac_peak_149795	55	.	3.97155	7.50042	5.52774
29	32905955	32906311	Lung_M08.atac_peak_149796	12	.	2.29993	2.6882	1.2104
29	32908652	32909136	Lung_M08.atac_peak_149797	63	.	4.20078	8.39189	6.37548
29	32911325	32911659	Lung_M08.atac_peak_149798	17	.	2.5712	3.43614	1.79563
29	32914294	32914832	Lung_M08.atac_peak_149799	33	.	3.18175	5.18284	3.39146
29	32916925	32917125	Lung_M08.atac_peak_149800	13	.	2.37609	2.81517	1.32513
29	32921991	32922337	Lung_M08.atac_peak_149801	113	.	5.42003	13.6131	11.3155
29	32931307	32931645	Lung_M08.atac_peak_149802	19	.	2.7202	3.62484	1.95178
29	32938714	32938924	Lung_M08.atac_peak_149803	22	.	2.80069	3.90223	2.21027
29	32939997	32940319	Lung_M08.atac_peak_149804	28	.	2.91904	4.65495	2.8544
29	32941690	32942263	Lung_M08.atac_peak_149805	30	.	2.95055	4.76963	3.00159
29	32943852	32944140	Lung_M08.atac_peak_149806	106	.	5.3732	12.9718	10.6808
29	32950920	32952022	Lung_M08.atac_peak_149807	12	.	2.39098	2.81305	1.28169
29	32960590	32962002	Lung_M08.atac_peak_149808	14	.	2.48878	3.04232	1.46405
29	32970293	32971144	Lung_M08.atac_peak_149809	26	.	2.99312	4.38653	2.62921
29	32975224	32975544	Lung_M08.atac_peak_149810	13	.	2.42176	2.88402	1.33743
29	32979113	32979714	Lung_M08.atac_peak_149811	12	.	2.30356	2.66863	1.20763
29	32984676	32986747	Lung_M08.atac_peak_149812	16	.	2.38189	3.28083	1.69157
29	32990441	32990818	Lung_M08.atac_peak_149813	11	.	2.05536	2.59139	1.14467
29	32998287	32998858	Lung_M08.atac_peak_149814	21	.	2.18956	3.80195	2.14179
29	33002786	33003334	Lung_M08.atac_peak_149815	14	.	1.92318	3.0394	1.4834
29	33004482	33004912	Lung_M08.atac_peak_149816	263	.	5.64873	28.9918	26.304
29	33005713	33006170	Lung_M08.atac_peak_149817	41	.	2.65851	6.03309	4.14501
29	33012002	33012664	Lung_M08.atac_peak_149818	38	.	2.95745	5.66015	3.81538
29	33014554	33015696	Lung_M08.atac_peak_149819	41	.	2.86999	5.99235	4.10206
29	33018685	33019809	Lung_M08.atac_peak_149820	47	.	2.96021	6.72934	4.75717
29	33023780	33024830	Lung_M08.atac_peak_149821	87	.	4.04479	10.7916	8.70401
29	33030120	33030810	Lung_M08.atac_peak_149822	15	.	2.47309	3.15781	1.57434
29	33035844	33038088	Lung_M08.atac_peak_149823	70	.	3.04392	9.03374	7.03497
29	33049992	33050983	Lung_M08.atac_peak_149824	76	.	3.06215	9.71344	7.65528
29	33061377	33063481	Lung_M08.atac_peak_149825	14	.	2.09655	3.06343	1.49892
29	33069283	33070466	Lung_M08.atac_peak_149826	25	.	2.71905	4.31187	2.5621
29	33079445	33081352	Lung_M08.atac_peak_149827	18	.	2.49832	3.46342	1.82841
29	33082924	33083263	Lung_M08.atac_peak_149828	12	.	2.22678	2.76531	1.28564
29	33090824	33092181	Lung_M08.atac_peak_149829	14	.	2.28426	3.04718	1.49332
29	33098113	33099175	Lung_M08.atac_peak_149830	14	.	2.081	3.03389	1.48111
29	33105593	33106235	Lung_M08.atac_peak_149831	14	.	2.01266	3.01063	1.46061
29	33108975	33109215	Lung_M08.atac_peak_149832	16	.	2.09373	3.28619	1.68716
29	33111291	33112739	Lung_M08.atac_peak_149833	15	.	2.12136	3.12052	1.55183
29	33117880	33118929	Lung_M08.atac_peak_149834	23	.	2.30144	4.09266	2.39017
29	33127811	33128106	Lung_M08.atac_peak_149835	22	.	2.12748	3.92416	2.22065
29	33128915	33129320	Lung_M08.atac_peak_149836	18	.	2.05399	3.53177	1.89613
29	33135955	33136935	Lung_M08.atac_peak_149837	13	.	1.87609	2.91346	1.38163
29	33138433	33139617	Lung_M08.atac_peak_149838	11	.	1.78229	2.62304	1.15574
29	33160195	33161088	Lung_M08.atac_peak_149839	13	.	2.07051	2.83312	1.329
29	33162105	33162364	Lung_M08.atac_peak_149840	24	.	2.41479	4.12186	2.40004
29	33166535	33167572	Lung_M08.atac_peak_149841	14	.	2.18147	2.9921	1.45535
29	33173265	33174184	Lung_M08.atac_peak_149842	16	.	2.56401	3.22314	1.61058
29	33188142	33188686	Lung_M08.atac_peak_149843	15	.	2.47423	3.05605	1.50162
29	33190389	33191100	Lung_M08.atac_peak_149844	15	.	2.47861	3.19649	1.59555
29	33192039	33193434	Lung_M08.atac_peak_149845	12	.	2.33662	2.74742	1.2681
29	33198914	33199329	Lung_M08.atac_peak_149846	14	.	2.45629	2.96726	1.40501
29	33201683	33202405	Lung_M08.atac_peak_149847	13	.	2.21065	2.83767	1.33258
29	33206458	33206658	Lung_M08.atac_peak_149848	19	.	2.2509	3.57403	1.93017
29	33213891	33214556	Lung_M08.atac_peak_149849	47	.	2.76692	6.72439	4.78311
29	33223701	33224025	Lung_M08.atac_peak_149850	24	.	2.51104	4.15314	2.42617
29	33226777	33227593	Lung_M08.atac_peak_149851	11	.	1.96851	2.58102	1.12907
29	33230854	33231231	Lung_M08.atac_peak_149852	88	.	4.12065	11.0417	8.87266
29	33248576	33249337	Lung_M08.atac_peak_149853	35	.	3.31574	5.41563	3.55385
29	33257834	33260959	Lung_M08.atac_peak_149854	17	.	2.24111	3.36831	1.7555
29	33263578	33263969	Lung_M08.atac_peak_149855	36	.	2.95316	5.51259	3.65641
29	33269095	33269402	Lung_M08.atac_peak_149856	12	.	2.35711	2.73342	1.21823
29	33277293	33277996	Lung_M08.atac_peak_149857	23	.	2.71002	3.99252	2.31154
29	33279866	33280094	Lung_M08.atac_peak_149858	24	.	2.68797	4.19409	2.45136
29	33283417	33285213	Lung_M08.atac_peak_149859	16	.	2.40503	3.26108	1.69296
29	33294991	33295693	Lung_M08.atac_peak_149860	11	.	2.09928	2.65533	1.17921
29	33296970	33297170	Lung_M08.atac_peak_149861	14	.	2.2239	2.93847	1.41454
29	33302725	33304703	Lung_M08.atac_peak_149862	17	.	2.31792	3.32672	1.72427
29	33309794	33310776	Lung_M08.atac_peak_149863	26	.	2.49981	4.40635	2.65125
29	33312257	33312575	Lung_M08.atac_peak_149864	25	.	2.50455	4.34949	2.5904
29	33317508	33317914	Lung_M08.atac_peak_149865	14	.	2.14112	3.02994	1.46826
29	33323783	33324793	Lung_M08.atac_peak_149866	44	.	2.85256	6.35928	4.44134
29	33332426	33332770	Lung_M08.atac_peak_149867	38	.	2.94576	5.66936	3.81051
29	33334651	33335037	Lung_M08.atac_peak_149868	170	.	5.56894	19.5479	17.08
29	33336115	33336680	Lung_M08.atac_peak_149869	13	.	2.09826	2.87223	1.35445
29	33337968	33338688	Lung_M08.atac_peak_149870	11	.	2.06702	2.6853	1.18316
29	33346692	33347044	Lung_M08.atac_peak_149871	50	.	3.44226	6.96164	5.03194
29	33355024	33355368	Lung_M08.atac_peak_149872	37	.	2.89936	5.66165	3.7698
29	33357556	33358274	Lung_M08.atac_peak_149873	14	.	2.18441	3.01238	1.47242
29	33359754	33360028	Lung_M08.atac_peak_149874	17	.	2.28838	3.31529	1.70541
29	33363644	33363983	Lung_M08.atac_peak_149875	18	.	2.58323	3.51451	1.89028
29	33369479	33371816	Lung_M08.atac_peak_149876	20	.	2.53925	3.68873	2.04941
29	33377600	33378136	Lung_M08.atac_peak_149877	13	.	2.25778	2.88442	1.36718
29	33379175	33380146	Lung_M08.atac_peak_149878	15	.	2.36101	3.10449	1.54978
29	33382006	33383378	Lung_M08.atac_peak_149879	11	.	2.26939	2.65173	1.19474
29	33390164	33391148	Lung_M08.atac_peak_149880	15	.	2.52545	3.13341	1.53961
29	33397272	33398050	Lung_M08.atac_peak_149881	22	.	2.47274	3.9394	2.24833
29	33399973	33400431	Lung_M08.atac_peak_149882	28	.	2.507	4.6555	2.8798
29	33405000	33405394	Lung_M08.atac_peak_149883	12	.	2.03711	2.75921	1.24811
29	33407771	33408225	Lung_M08.atac_peak_149884	15	.	2.17278	3.08631	1.53602
29	33415054	33415649	Lung_M08.atac_peak_149885	99	.	3.59937	12.0726	9.90141
29	33417870	33418488	Lung_M08.atac_peak_149886	16	.	2.091	3.26239	1.66338
29	33433076	33434548	Lung_M08.atac_peak_149887	17	.	2.54156	3.38672	1.76147
29	33435521	33435788	Lung_M08.atac_peak_149888	17	.	2.42476	3.38658	1.76559
29	33440905	33442468	Lung_M08.atac_peak_149889	33	.	2.57216	5.07341	3.30363
29	33445524	33445892	Lung_M08.atac_peak_149890	12	.	2.02201	2.69023	1.21495
29	33447222	33448141	Lung_M08.atac_peak_149891	11	.	2.1008	2.6586	1.19183
29	33454494	33455739	Lung_M08.atac_peak_149892	14	.	2.07767	2.9368	1.40851
29	33457076	33457345	Lung_M08.atac_peak_149893	13	.	1.9985	2.87545	1.36676
29	33459156	33460094	Lung_M08.atac_peak_149894	16	.	2.08098	3.26058	1.67567
29	33465938	33466341	Lung_M08.atac_peak_149895	25	.	2.52279	4.36822	2.59214
29	33470355	33471146	Lung_M08.atac_peak_149896	14	.	2.08344	2.96183	1.41693
29	33478217	33478781	Lung_M08.atac_peak_149897	14	.	2.11067	3.03835	1.49731
29	33481201	33481674	Lung_M08.atac_peak_149898	20	.	2.37453	3.66799	2.02482
29	33486787	33487151	Lung_M08.atac_peak_149899	21	.	2.77812	3.90367	2.19703
29	33522831	33523105	Lung_M08.atac_peak_149900	19	.	2.69925	3.57851	1.91658
29	33534402	33534668	Lung_M08.atac_peak_149901	16	.	2.57964	3.2726	1.65778
29	33539490	33539861	Lung_M08.atac_peak_149902	16	.	2.58952	3.28705	1.66382
29	33545572	33546288	Lung_M08.atac_peak_149903	14	.	2.47095	2.99873	1.42829
29	33558888	33559305	Lung_M08.atac_peak_149904	12	.	2.19808	2.78388	1.2704
29	33561232	33562237	Lung_M08.atac_peak_149905	11	.	2.11538	2.64745	1.17743
29	33564701	33565115	Lung_M08.atac_peak_149906	14	.	2.24547	3.00764	1.45689
29	33569801	33570277	Lung_M08.atac_peak_149907	11	.	2.19319	2.65963	1.19359
29	33580411	33580766	Lung_M08.atac_peak_149908	22	.	2.56595	3.95588	2.26808
29	33585635	33586457	Lung_M08.atac_peak_149909	20	.	2.36787	3.75665	2.08553
29	33589313	33589759	Lung_M08.atac_peak_149910	12	.	2.09811	2.742	1.24789
29	33594888	33595424	Lung_M08.atac_peak_149911	22	.	2.69979	3.93214	2.25001
29	33601049	33601485	Lung_M08.atac_peak_149912	18	.	2.33799	3.49206	1.86937
29	33603626	33604427	Lung_M08.atac_peak_149913	15	.	2.18785	3.16835	1.58827
29	33622366	33622685	Lung_M08.atac_peak_149914	13	.	2.13054	2.86308	1.33135
29	33625512	33626334	Lung_M08.atac_peak_149915	12	.	2.04993	2.71131	1.2281
29	33630569	33631330	Lung_M08.atac_peak_149916	23	.	2.70756	4.11232	2.39438
29	33637600	33639249	Lung_M08.atac_peak_149917	20	.	2.71257	3.71681	2.04764
29	33646594	33647024	Lung_M08.atac_peak_149918	22	.	2.81294	4.02086	2.29592
29	33665491	33666539	Lung_M08.atac_peak_149919	18	.	2.63799	3.50609	1.86669
29	33671587	33671787	Lung_M08.atac_peak_149920	18	.	2.41002	3.42195	1.80234
29	33674652	33674918	Lung_M08.atac_peak_149921	14	.	2.21735	2.94956	1.41699
29	33675728	33676237	Lung_M08.atac_peak_149922	17	.	2.30901	3.37311	1.77221
29	33703681	33704513	Lung_M08.atac_peak_149923	13	.	2.34493	2.84926	1.33366
29	33709208	33710658	Lung_M08.atac_peak_149924	24	.	2.77472	4.13305	2.41295
29	33724696	33725921	Lung_M08.atac_peak_149925	15	.	2.26297	3.07202	1.5118
29	33731864	33732345	Lung_M08.atac_peak_149926	16	.	2.30312	3.21529	1.61944
29	33734388	33735239	Lung_M08.atac_peak_149927	13	.	2.22951	2.89754	1.38052
29	33739799	33742256	Lung_M08.atac_peak_149928	20	.	2.41814	3.7272	2.05748
29	33746917	33747641	Lung_M08.atac_peak_149929	15	.	2.38486	3.08559	1.52071
29	33752824	33753050	Lung_M08.atac_peak_149930	15	.	2.47775	3.06055	1.51969
29	33757278	33757667	Lung_M08.atac_peak_149931	19	.	2.5607	3.58216	1.91507
29	33778456	33778748	Lung_M08.atac_peak_149932	12	.	2.34851	2.71357	1.20263
29	33784204	33785278	Lung_M08.atac_peak_149933	15	.	2.52303	3.12462	1.53068
29	33790990	33791557	Lung_M08.atac_peak_149934	22	.	2.80095	3.96037	2.27503
29	33804375	33804799	Lung_M08.atac_peak_149935	11	.	2.16072	2.68268	1.1878
29	33805625	33806400	Lung_M08.atac_peak_149936	15	.	2.26125	3.07773	1.51208
29	33813229	33814184	Lung_M08.atac_peak_149937	12	.	2.20177	2.76403	1.26909
29	33818740	33819756	Lung_M08.atac_peak_149938	14	.	2.30548	2.96097	1.42609
29	33826030	33827370	Lung_M08.atac_peak_149939	25	.	2.67793	4.22788	2.5133
29	33832133	33832763	Lung_M08.atac_peak_149940	13	.	2.27841	2.87769	1.35963
29	33840422	33840632	Lung_M08.atac_peak_149941	27	.	2.94335	4.54897	2.77652
29	33866136	33867359	Lung_M08.atac_peak_149942	30	.	2.88194	4.8438	3.03762
29	33874893	33875180	Lung_M08.atac_peak_149943	14	.	2.24898	2.99742	1.46053
29	33876231	33876808	Lung_M08.atac_peak_149944	15	.	2.25331	3.06626	1.51327
29	33881265	33882751	Lung_M08.atac_peak_149945	39	.	2.89446	5.68972	3.91114
29	33890855	33891055	Lung_M08.atac_peak_149946	28	.	2.76512	4.62346	2.83513
29	33900909	33901178	Lung_M08.atac_peak_149947	14	.	2.17356	3.03883	1.49229
29	33902784	33903396	Lung_M08.atac_peak_149948	16	.	2.26776	3.21712	1.62671
29	33910888	33911148	Lung_M08.atac_peak_149949	19	.	2.36912	3.56067	1.91391
29	33913495	33914157	Lung_M08.atac_peak_149950	87	.	3.9956	10.8622	8.72342
29	33920571	33921118	Lung_M08.atac_peak_149951	36	.	2.8543	5.48789	3.68876
29	33926052	33926334	Lung_M08.atac_peak_149952	118	.	4.85607	14.1221	11.8155
29	33931153	33932129	Lung_M08.atac_peak_149953	19	.	2.55101	3.56398	1.90735
29	33938093	33939512	Lung_M08.atac_peak_149954	31	.	2.89362	4.92608	3.17405
29	33959953	33961467	Lung_M08.atac_peak_149955	13	.	2.39794	2.93321	1.3923
29	33967407	33968186	Lung_M08.atac_peak_149956	12	.	2.18289	2.65645	1.2004
29	33981365	33981793	Lung_M08.atac_peak_149957	14	.	2.21821	2.99782	1.45319
29	33982826	33984604	Lung_M08.atac_peak_149958	26	.	2.55861	4.43855	2.69206
29	33989671	33990035	Lung_M08.atac_peak_149959	12	.	2.24378	2.739	1.23024
29	33990988	33991675	Lung_M08.atac_peak_149960	20	.	2.65305	3.75861	2.09358
29	34001109	34002173	Lung_M08.atac_peak_149961	20	.	2.75565	3.71905	2.03924
29	34004193	34005185	Lung_M08.atac_peak_149962	19	.	2.65173	3.65663	1.98938
29	34011188	34013781	Lung_M08.atac_peak_149963	14	.	2.40925	3.05512	1.48313
29	34018351	34019342	Lung_M08.atac_peak_149964	53	.	3.54423	7.31074	5.34023
29	34029299	34029828	Lung_M08.atac_peak_149965	18	.	2.62996	3.45188	1.84408
29	34034695	34035313	Lung_M08.atac_peak_149966	16	.	2.51636	3.17341	1.60065
29	34038589	34038789	Lung_M08.atac_peak_149967	11	.	2.33916	2.69201	1.18569
29	34046793	34047422	Lung_M08.atac_peak_149968	27	.	2.80671	4.53511	2.75388
29	34048875	34049857	Lung_M08.atac_peak_149969	20	.	2.47305	3.65029	2.00267
29	34051091	34051374	Lung_M08.atac_peak_149970	36	.	2.93775	5.46368	3.60302
29	34054493	34054712	Lung_M08.atac_peak_149971	23	.	2.67477	4.09269	2.36499
29	34058172	34058468	Lung_M08.atac_peak_149972	61	.	4.12244	8.13769	6.10258
29	34099183	34101110	Lung_M08.atac_peak_149973	14	.	2.39823	2.96226	1.41112
29	34130517	34131016	Lung_M08.atac_peak_149974	23	.	2.86672	4.03594	2.31845
29	34135906	34137024	Lung_M08.atac_peak_149975	25	.	2.95516	4.2919	2.55072
29	34144124	34145000	Lung_M08.atac_peak_149976	15	.	2.54116	3.1659	1.5628
29	34155514	34156156	Lung_M08.atac_peak_149977	21	.	2.4752	3.81737	2.13776
29	34164438	34164974	Lung_M08.atac_peak_149978	17	.	2.57718	3.37267	1.7682
29	34172771	34173537	Lung_M08.atac_peak_149979	13	.	2.43794	2.92876	1.39379
29	34174763	34175026	Lung_M08.atac_peak_149980	31	.	3.19534	4.97327	3.15842
29	34181529	34182127	Lung_M08.atac_peak_149981	24	.	2.8573	4.18175	2.46578
29	34184814	34185014	Lung_M08.atac_peak_149982	12	.	2.29027	2.7561	1.28334
29	34191078	34191340	Lung_M08.atac_peak_149983	21	.	2.77477	3.82083	2.15607
29	34197495	34197975	Lung_M08.atac_peak_149984	31	.	3.16426	4.94159	3.11725
29	34203362	34203974	Lung_M08.atac_peak_149985	11	.	2.32212	2.65268	1.15479
29	34254382	34257190	Lung_M08.atac_peak_149986	15	.	2.49084	3.08923	1.52295
29	34262247	34263219	Lung_M08.atac_peak_149987	11	.	2.28334	2.65852	1.18401
29	34276189	34276638	Lung_M08.atac_peak_149988	17	.	2.55346	3.40541	1.78982
29	34287532	34288185	Lung_M08.atac_peak_149989	16	.	2.36904	3.21244	1.62162
29	34289208	34289693	Lung_M08.atac_peak_149990	15	.	2.30846	3.09695	1.53045
29	34297789	34298055	Lung_M08.atac_peak_149991	31	.	3.19755	4.96351	3.15343
29	34309405	34309612	Lung_M08.atac_peak_149992	20	.	2.77645	3.76336	2.06606
29	34320885	34321155	Lung_M08.atac_peak_149993	35	.	3.06169	5.41924	3.55222
29	34323527	34323812	Lung_M08.atac_peak_149994	12	.	2.11973	2.79854	1.29974
29	34326665	34327409	Lung_M08.atac_peak_149995	109	.	4.79668	13.1366	10.997
29	34333116	34333987	Lung_M08.atac_peak_149996	15	.	2.51807	3.1097	1.51688
29	34337865	34338070	Lung_M08.atac_peak_149997	19	.	2.74784	3.67416	1.9815
29	34342103	34342340	Lung_M08.atac_peak_149998	24	.	2.95213	4.22218	2.45933
29	34347611	34347931	Lung_M08.atac_peak_149999	16	.	2.5215	3.21362	1.62856
29	34357936	34358545	Lung_M08.atac_peak_150000	13	.	2.43785	2.92099	1.36639
29	34363956	34364200	Lung_M08.atac_peak_150001	11	.	2.3302	2.67132	1.16943
29	34371275	34372311	Lung_M08.atac_peak_150002	12	.	2.30583	2.75133	1.23918
29	34379090	34379290	Lung_M08.atac_peak_150003	18	.	2.63924	3.49291	1.87233
29	34380346	34380608	Lung_M08.atac_peak_150004	19	.	2.70263	3.63341	1.98205
29	34386225	34386999	Lung_M08.atac_peak_150005	17	.	2.52546	3.39462	1.79011
29	34389131	34389856	Lung_M08.atac_peak_150006	29	.	3.03194	4.75148	2.96305
29	34394282	34395139	Lung_M08.atac_peak_150007	13	.	2.39348	2.86939	1.35704
29	34413907	34415417	Lung_M08.atac_peak_150008	16	.	2.56222	3.23295	1.6349
29	34423690	34424158	Lung_M08.atac_peak_150009	11	.	2.25854	2.56342	1.12799
29	34433562	34433762	Lung_M08.atac_peak_150010	20	.	2.78654	3.76973	2.06045
29	34436591	34437385	Lung_M08.atac_peak_150011	12	.	2.31123	2.78918	1.28268
29	34443710	34444140	Lung_M08.atac_peak_150012	27	.	2.70973	4.49583	2.72172
29	34445227	34446174	Lung_M08.atac_peak_150013	39	.	3.08489	5.80709	3.9449
29	34454231	34455535	Lung_M08.atac_peak_150014	18	.	2.55216	3.42604	1.8123
29	34463715	34464196	Lung_M08.atac_peak_150015	16	.	2.56315	3.24649	1.64471
29	34477576	34477784	Lung_M08.atac_peak_150016	22	.	2.46293	4.00432	2.28267
29	34482614	34483000	Lung_M08.atac_peak_150017	13	.	2.16029	2.84582	1.32622
29	34485021	34485601	Lung_M08.atac_peak_150018	12	.	2.2691	2.76165	1.26533
29	34486536	34487075	Lung_M08.atac_peak_150019	11	.	2.24054	2.64525	1.19615
29	34494019	34494286	Lung_M08.atac_peak_150020	26	.	2.71032	4.40824	2.63042
29	34496693	34497600	Lung_M08.atac_peak_150021	17	.	2.34567	3.30357	1.70387
29	34509555	34511228	Lung_M08.atac_peak_150022	13	.	2.30236	2.91227	1.38613
29	34522633	34523505	Lung_M08.atac_peak_150023	23	.	2.63353	4.00622	2.32052
29	34528889	34529890	Lung_M08.atac_peak_150024	43	.	3.2787	6.30287	4.39194
29	34534597	34534910	Lung_M08.atac_peak_150025	13	.	2.44369	2.9332	1.37521
29	34542983	34543783	Lung_M08.atac_peak_150026	14	.	2.4912	3.05725	1.48163
29	34553797	34554229	Lung_M08.atac_peak_150027	14	.	2.32981	3.04292	1.49892
29	34556808	34557008	Lung_M08.atac_peak_150028	20	.	2.42742	3.72026	2.04312
29	34559510	34559772	Lung_M08.atac_peak_150029	51	.	3.37022	7.10817	5.11958
29	34577587	34577924	Lung_M08.atac_peak_150030	16	.	2.25321	3.18172	1.60616
29	34583022	34583589	Lung_M08.atac_peak_150031	17	.	2.2448	3.37416	1.78009
29	34593252	34593452	Lung_M08.atac_peak_150032	21	.	2.46212	3.85051	2.16759
29	34606919	34607641	Lung_M08.atac_peak_150033	13	.	2.36582	2.89106	1.34888
29	34608768	34609274	Lung_M08.atac_peak_150034	16	.	2.45891	3.21858	1.63569
29	34618022	34619629	Lung_M08.atac_peak_150035	57	.	3.52128	7.70122	5.70711
29	34620509	34621783	Lung_M08.atac_peak_150036	24	.	2.61533	4.17569	2.466
29	34627084	34627411	Lung_M08.atac_peak_150037	31	.	3.217	4.98881	3.15459
29	34641860	34642060	Lung_M08.atac_peak_150038	15	.	2.46387	3.17062	1.59301
29	34643529	34644400	Lung_M08.atac_peak_150039	13	.	2.25905	2.86013	1.35844
29	34646539	34647768	Lung_M08.atac_peak_150040	28	.	2.71852	4.57539	2.80686
29	34653259	34653556	Lung_M08.atac_peak_150041	12	.	2.27312	2.82902	1.29896
29	34659310	34659931	Lung_M08.atac_peak_150042	14	.	2.22419	3.03631	1.49295
29	34663051	34665035	Lung_M08.atac_peak_150043	29	.	2.64076	4.69365	2.90075
29	34671203	34672308	Lung_M08.atac_peak_150044	14	.	2.4566	2.9994	1.47131
29	34678946	34680036	Lung_M08.atac_peak_150045	18	.	2.44669	3.45784	1.82379
29	34680853	34682011	Lung_M08.atac_peak_150046	13	.	2.21326	2.82918	1.30349
29	34688712	34689025	Lung_M08.atac_peak_150047	15	.	2.24835	3.05229	1.50268
29	34691279	34691967	Lung_M08.atac_peak_150048	13	.	2.12717	2.81481	1.30884
29	34692989	34695951	Lung_M08.atac_peak_150049	19	.	2.44571	3.64816	1.98332
29	34712970	34713629	Lung_M08.atac_peak_150050	15	.	2.41802	3.1064	1.55736
29	34718533	34721038	Lung_M08.atac_peak_150051	16	.	2.45697	3.21653	1.63003
29	34746006	34746419	Lung_M08.atac_peak_150052	12	.	2.18205	2.70707	1.2147
29	34766358	34767412	Lung_M08.atac_peak_150053	19	.	2.33049	3.64483	1.99842
29	34770039	34770335	Lung_M08.atac_peak_150054	18	.	2.37452	3.45524	1.8203
29	34775658	34775898	Lung_M08.atac_peak_150055	19	.	2.42547	3.62348	1.98928
29	34777477	34779070	Lung_M08.atac_peak_150056	17	.	2.2939	3.38363	1.77788
29	34785273	34785675	Lung_M08.atac_peak_150057	21	.	2.53985	3.83877	2.14884
29	34793902	34795323	Lung_M08.atac_peak_150058	11	.	2.08781	2.55903	1.11599
29	34797310	34797684	Lung_M08.atac_peak_150059	22	.	2.55271	4.01399	2.29121
29	34816220	34816479	Lung_M08.atac_peak_150060	24	.	2.89186	4.2183	2.4993
29	34835326	34835826	Lung_M08.atac_peak_150061	17	.	2.52596	3.39987	1.79282
29	34842958	34844474	Lung_M08.atac_peak_150062	13	.	2.26017	2.92121	1.39275
29	34850732	34851287	Lung_M08.atac_peak_150063	15	.	2.4802	3.1346	1.55533
29	34865319	34867971	Lung_M08.atac_peak_150064	14	.	2.4253	2.98959	1.45133
29	34885345	34886073	Lung_M08.atac_peak_150065	13	.	2.38711	2.82743	1.32322
29	34894415	34894960	Lung_M08.atac_peak_150066	21	.	2.52114	3.88506	2.19423
29	34911708	34912022	Lung_M08.atac_peak_150067	12	.	2.35222	2.72214	1.20937
29	34933072	34933352	Lung_M08.atac_peak_150068	22	.	2.77527	3.95114	2.23007
29	34939590	34939825	Lung_M08.atac_peak_150069	17	.	2.52976	3.3369	1.72082
29	34946453	34946910	Lung_M08.atac_peak_150070	22	.	2.79501	3.94713	2.27574
29	34957664	34959401	Lung_M08.atac_peak_150071	30	.	2.90215	4.87938	3.09255
29	34970735	34971534	Lung_M08.atac_peak_150072	21	.	2.66661	3.77406	2.10765
29	34977552	34978163	Lung_M08.atac_peak_150073	13	.	2.32897	2.85427	1.35083
29	34987724	34988365	Lung_M08.atac_peak_150074	14	.	2.32395	3.04382	1.49796
29	34993411	34994774	Lung_M08.atac_peak_150075	13	.	2.17943	2.83175	1.31863
29	35004528	35005403	Lung_M08.atac_peak_150076	12	.	2.30451	2.7831	1.28664
29	35010873	35012458	Lung_M08.atac_peak_150077	13	.	2.30566	2.92375	1.39231
29	35014420	35014652	Lung_M08.atac_peak_150078	28	.	2.7959	4.68315	2.8853
29	35022379	35023627	Lung_M08.atac_peak_150079	18	.	2.52873	3.51409	1.88409
29	35031918	35032985	Lung_M08.atac_peak_150080	19	.	2.5822	3.5255	1.90474
29	35040673	35041212	Lung_M08.atac_peak_150081	35	.	2.80919	5.38272	3.5552
29	35042218	35042787	Lung_M08.atac_peak_150082	25	.	2.54662	4.32744	2.57594
29	35044666	35044979	Lung_M08.atac_peak_150083	12	.	2.01982	2.68319	1.2135
29	35048565	35049167	Lung_M08.atac_peak_150084	15	.	2.33704	3.0985	1.54748
29	35086552	35088116	Lung_M08.atac_peak_150085	19	.	2.64319	3.52905	1.90293
29	35094033	35094281	Lung_M08.atac_peak_150086	12	.	2.32174	2.80143	1.27323
29	35108924	35109717	Lung_M08.atac_peak_150087	11	.	2.32212	2.65268	1.15479
29	35111120	35111770	Lung_M08.atac_peak_150088	16	.	2.5606	3.23383	1.6475
29	35119992	35120361	Lung_M08.atac_peak_150089	16	.	2.50458	3.20242	1.60785
29	35122912	35123185	Lung_M08.atac_peak_150090	18	.	2.6895	3.54106	1.87793
29	35131759	35132068	Lung_M08.atac_peak_150091	13	.	2.44088	2.92781	1.37163
29	35151239	35152079	Lung_M08.atac_peak_150092	16	.	2.52222	3.23327	1.64987
29	35157951	35159290	Lung_M08.atac_peak_150093	24	.	2.71823	4.2138	2.48506
29	35164747	35165697	Lung_M08.atac_peak_150094	24	.	2.61375	4.16154	2.45143
29	35170145	35171213	Lung_M08.atac_peak_150095	26	.	2.61385	4.33351	2.62016
29	35173915	35174133	Lung_M08.atac_peak_150096	22	.	2.64342	3.98699	2.27116
29	35177842	35178732	Lung_M08.atac_peak_150097	15	.	2.48218	3.14643	1.5653
29	35181155	35182739	Lung_M08.atac_peak_150098	13	.	2.43032	2.91483	1.38111
29	35187510	35188090	Lung_M08.atac_peak_150099	12	.	2.37689	2.77905	1.25409
29	35193624	35194066	Lung_M08.atac_peak_150100	15	.	2.54982	3.19201	1.58705
29	35195707	35195907	Lung_M08.atac_peak_150101	13	.	2.44311	2.93355	1.37651
29	35199549	35199749	Lung_M08.atac_peak_150102	13	.	2.44672	2.94409	1.38613
29	35223476	35223757	Lung_M08.atac_peak_150103	21	.	2.35044	3.80726	2.11944
29	35229568	35230628	Lung_M08.atac_peak_150104	85	.	3.20434	10.4822	8.50131
29	35235927	35237783	Lung_M08.atac_peak_150105	37	.	2.76336	5.58471	3.75446
29	35254096	35256476	Lung_M08.atac_peak_150106	24	.	2.61575	4.20113	2.49556
29	35264403	35264708	Lung_M08.atac_peak_150107	12	.	2.32043	2.72473	1.24511
29	35270541	35270959	Lung_M08.atac_peak_150108	16	.	2.5658	3.24419	1.63768
29	35277007	35277210	Lung_M08.atac_peak_150109	28	.	3.11285	4.67013	2.86232
29	35279355	35279555	Lung_M08.atac_peak_150110	12	.	2.33734	2.76953	1.27724
29	35284509	35285267	Lung_M08.atac_peak_150111	31	.	2.98957	4.96748	3.14981
29	35293012	35294482	Lung_M08.atac_peak_150112	11	.	2.09851	2.67377	1.19991
29	35300277	35300996	Lung_M08.atac_peak_150113	21	.	2.6773	3.83067	2.15078
29	35302676	35302911	Lung_M08.atac_peak_150114	24	.	2.76301	4.22444	2.48348
29	35305254	35306238	Lung_M08.atac_peak_150115	25	.	2.83926	4.27717	2.54467
29	35310486	35310931	Lung_M08.atac_peak_150116	25	.	2.97535	4.2779	2.50446
29	35320206	35320898	Lung_M08.atac_peak_150117	13	.	2.10593	2.84454	1.34361
29	35322993	35323792	Lung_M08.atac_peak_150118	20	.	2.34443	3.7213	2.05129
29	35328501	35329190	Lung_M08.atac_peak_150119	17	.	2.35666	3.41475	1.79867
29	35337005	35338777	Lung_M08.atac_peak_150120	12	.	2.18913	2.70876	1.22493
29	35343369	35344196	Lung_M08.atac_peak_150121	18	.	2.49242	3.42411	1.80616
29	35345043	35345669	Lung_M08.atac_peak_150122	15	.	2.40514	3.13407	1.5542
29	35351802	35352782	Lung_M08.atac_peak_150123	16	.	2.54491	3.28329	1.68334
29	35359605	35360409	Lung_M08.atac_peak_150124	13	.	2.31707	2.88939	1.36575
29	35367527	35368136	Lung_M08.atac_peak_150125	12	.	2.14756	2.72492	1.24061
29	35372916	35373455	Lung_M08.atac_peak_150126	26	.	2.73895	4.40381	2.67049
29	35380837	35383356	Lung_M08.atac_peak_150127	17	.	2.49643	3.31818	1.73214
29	35391372	35392701	Lung_M08.atac_peak_150128	16	.	2.3149	3.25567	1.65876
29	35399327	35401671	Lung_M08.atac_peak_150129	20	.	2.42966	3.67615	2.01958
29	35409124	35410254	Lung_M08.atac_peak_150130	13	.	2.38538	2.8356	1.33705
29	35412149	35413226	Lung_M08.atac_peak_150131	28	.	3.02444	4.61043	2.84297
29	35418468	35419704	Lung_M08.atac_peak_150132	14	.	2.4335	3.04441	1.48957
29	35426963	35427597	Lung_M08.atac_peak_150133	13	.	2.2853	2.85299	1.34532
29	35428745	35428957	Lung_M08.atac_peak_150134	16	.	2.36492	3.18856	1.61452
29	35431442	35432522	Lung_M08.atac_peak_150135	16	.	2.31573	3.21146	1.6223
29	35433869	35434069	Lung_M08.atac_peak_150136	16	.	2.32632	3.19483	1.61604
29	35450719	35451282	Lung_M08.atac_peak_150137	13	.	2.16938	2.87873	1.36465
29	35453157	35454199	Lung_M08.atac_peak_150138	21	.	2.50586	3.82833	2.15923
29	35459124	35459912	Lung_M08.atac_peak_150139	30	.	3.10981	4.8249	3.00934
29	35473139	35473839	Lung_M08.atac_peak_150140	18	.	2.454	3.46019	1.83432
29	35485244	35485568	Lung_M08.atac_peak_150141	13	.	2.4327	2.90783	1.35528
29	35499279	35500097	Lung_M08.atac_peak_150142	17	.	2.37434	3.32241	1.72453
29	35503754	35504164	Lung_M08.atac_peak_150143	12	.	2.21564	2.79482	1.27908
29	35515737	35516042	Lung_M08.atac_peak_150144	13	.	2.1897	2.88695	1.3521
29	35516977	35517583	Lung_M08.atac_peak_150145	14	.	2.19979	3.00241	1.46901
29	35530314	35530712	Lung_M08.atac_peak_150146	11	.	2.20944	2.67245	1.19575
29	35536488	35537430	Lung_M08.atac_peak_150147	11	.	2.00491	2.56425	1.1241
29	35538421	35540015	Lung_M08.atac_peak_150148	21	.	2.43705	3.82123	2.1431
29	35547492	35547729	Lung_M08.atac_peak_150149	16	.	2.39644	3.29594	1.68096
29	35550974	35552026	Lung_M08.atac_peak_150150	13	.	2.34679	2.84614	1.34143
29	35557448	35558338	Lung_M08.atac_peak_150151	14	.	2.46397	2.99328	1.43127
29	35568179	35568767	Lung_M08.atac_peak_150152	15	.	2.50233	3.17177	1.59368
29	35576326	35576715	Lung_M08.atac_peak_150153	16	.	2.37383	3.22941	1.63367
29	35579322	35580392	Lung_M08.atac_peak_150154	14	.	2.30633	3.03989	1.47642
29	35585862	35586065	Lung_M08.atac_peak_150155	22	.	2.62973	3.97519	2.25877
29	35591447	35592678	Lung_M08.atac_peak_150156	47	.	3.25579	6.65148	4.76428
29	35594893	35595504	Lung_M08.atac_peak_150157	16	.	2.42591	3.2164	1.61285
29	35606559	35608009	Lung_M08.atac_peak_150158	11	.	2.03911	2.65341	1.19594
29	35608829	35609788	Lung_M08.atac_peak_150159	19	.	2.29271	3.57803	1.91936
29	35621605	35622123	Lung_M08.atac_peak_150160	16	.	2.59647	3.30893	1.68477
29	35635702	35636061	Lung_M08.atac_peak_150161	11	.	2.32212	2.65268	1.15479
29	35645109	35645319	Lung_M08.atac_peak_150162	21	.	2.80424	3.83668	2.12931
29	35646653	35647202	Lung_M08.atac_peak_150163	16	.	2.59173	3.30378	1.68907
29	35655928	35656579	Lung_M08.atac_peak_150164	14	.	2.47639	3.05503	1.49939
29	35669122	35669445	Lung_M08.atac_peak_150165	33	.	3.07506	5.1686	3.34164
29	35685078	35685352	Lung_M08.atac_peak_150166	11	.	2.34219	2.69899	1.19117
29	35697344	35699401	Lung_M08.atac_peak_150167	20	.	2.4627	3.70875	2.04026
29	35710984	35711324	Lung_M08.atac_peak_150168	14	.	2.44103	3.04109	1.47648
29	35716282	35717231	Lung_M08.atac_peak_150169	15	.	2.21457	3.09391	1.54781
29	35719662	35720069	Lung_M08.atac_peak_150170	56	.	3.31714	7.64216	5.64637
29	35737821	35739951	Lung_M08.atac_peak_150171	17	.	2.58112	3.30888	1.70279
29	35759729	35761317	Lung_M08.atac_peak_150172	11	.	2.07865	2.65134	1.18354
29	35763466	35764192	Lung_M08.atac_peak_150173	12	.	2.09356	2.66698	1.21131
29	35766056	35766256	Lung_M08.atac_peak_150174	23	.	2.67634	4.09563	2.36803
29	35776595	35776994	Lung_M08.atac_peak_150175	25	.	2.8665	4.31446	2.5615
29	35783182	35784835	Lung_M08.atac_peak_150176	13	.	2.24006	2.79418	1.30587
29	35786338	35786538	Lung_M08.atac_peak_150177	17	.	2.42191	3.31434	1.72206
29	35791666	35791870	Lung_M08.atac_peak_150178	20	.	2.70279	3.69792	2.02252
29	35796655	35797426	Lung_M08.atac_peak_150179	10	.	2.18419	2.51846	1.08903
29	35800310	35801150	Lung_M08.atac_peak_150180	15	.	2.39817	3.07288	1.52883
29	35802685	35803373	Lung_M08.atac_peak_150181	13	.	2.3774	2.94085	1.39939
29	35810500	35811161	Lung_M08.atac_peak_150182	17	.	2.40926	3.37306	1.75157
29	35818437	35818962	Lung_M08.atac_peak_150183	16	.	2.58	3.26508	1.64665
29	35834203	35834470	Lung_M08.atac_peak_150184	14	.	2.34791	3.05105	1.49226
29	35840040	35841718	Lung_M08.atac_peak_150185	22	.	2.43217	3.94309	2.24722
29	35860971	35861473	Lung_M08.atac_peak_150186	20	.	2.63228	3.65062	2.00059
29	35880243	35880972	Lung_M08.atac_peak_150187	14	.	2.49982	3.07197	1.48992
29	35888036	35889505	Lung_M08.atac_peak_150188	17	.	2.57399	3.35062	1.7448
29	35899447	35899805	Lung_M08.atac_peak_150189	11	.	2.34323	2.70302	1.19817
29	35903945	35905591	Lung_M08.atac_peak_150190	26	.	2.91558	4.378	2.62652
29	35942278	35942801	Lung_M08.atac_peak_150191	18	.	2.64208	3.44272	1.80763
29	35976634	35977467	Lung_M08.atac_peak_150192	21	.	2.81339	3.85731	2.14529
29	35980825	35981173	Lung_M08.atac_peak_150193	13	.	2.45113	2.9543	1.39419
29	35986586	35986904	Lung_M08.atac_peak_150194	70	.	4.37591	9.12986	7.02345
29	35989367	35989665	Lung_M08.atac_peak_150195	78	.	4.64239	9.98299	7.83697
29	35991112	35991314	Lung_M08.atac_peak_150196	18	.	2.647	3.45026	1.82957
29	36012643	36013524	Lung_M08.atac_peak_150197	13	.	2.38228	2.83795	1.32919
29	36014631	36015201	Lung_M08.atac_peak_150198	49	.	3.80941	6.88111	4.90799
29	36017221	36018038	Lung_M08.atac_peak_150199	14	.	2.48201	3.03093	1.46629
29	36040057	36040988	Lung_M08.atac_peak_150200	72	.	4.1184	9.35289	7.27361
29	36043014	36043236	Lung_M08.atac_peak_150201	42	.	3.34743	6.17888	4.23772
29	36055715	36056519	Lung_M08.atac_peak_150202	92	.	4.61541	11.4702	9.2733
29	36059407	36060910	Lung_M08.atac_peak_150203	22	.	2.41358	3.91611	2.2079
29	36063254	36064145	Lung_M08.atac_peak_150204	13	.	2.02671	2.85212	1.33983
29	36067947	36068232	Lung_M08.atac_peak_150205	130	.	4.25581	15.4287	13.0914
29	36069735	36070633	Lung_M08.atac_peak_150206	14	.	2.06851	3.04048	1.49111
29	36077567	36078744	Lung_M08.atac_peak_150207	14	.	2.09163	2.94337	1.418
29	36083803	36084093	Lung_M08.atac_peak_150208	14	.	2.10302	2.95613	1.41982
29	36085405	36085688	Lung_M08.atac_peak_150209	81	.	3.6131	10.3351	8.19254
29	36088581	36090502	Lung_M08.atac_peak_150210	14	.	2.14123	2.95764	1.41831
29	36099426	36100452	Lung_M08.atac_peak_150211	182	.	5.14348	20.6891	18.2579
29	36111584	36111914	Lung_M08.atac_peak_150212	14	.	2.44711	3.00377	1.47236
29	36116220	36117125	Lung_M08.atac_peak_150213	13	.	2.36609	2.83712	1.32767
29	36122029	36122614	Lung_M08.atac_peak_150214	219	.	7.0274	24.447	21.9487
29	36140179	36142867	Lung_M08.atac_peak_150215	18	.	2.60756	3.54579	1.89542
29	36160730	36160940	Lung_M08.atac_peak_150216	35	.	3.38145	5.43408	3.54257
29	36164606	36164806	Lung_M08.atac_peak_150217	23	.	2.8713	4.03236	2.30792
29	36175547	36175972	Lung_M08.atac_peak_150218	12	.	2.33993	2.81566	1.29393
29	36177366	36178631	Lung_M08.atac_peak_150219	21	.	2.67544	3.89365	2.19936
29	36189504	36189880	Lung_M08.atac_peak_150220	14	.	2.50696	3.08284	1.49503
29	36198718	36200494	Lung_M08.atac_peak_150221	191	.	3.94084	21.6781	19.1942
29	36235153	36235983	Lung_M08.atac_peak_150222	13	.	2.43148	2.90503	1.35308
29	36248373	36248633	Lung_M08.atac_peak_150223	28	.	3.10674	4.65713	2.84832
29	36262000	36263897	Lung_M08.atac_peak_150224	143	.	3.59594	16.6433	14.3845
29	36267477	36268601	Lung_M08.atac_peak_150225	74	.	3.12246	9.50409	7.42711
29	36279935	36280268	Lung_M08.atac_peak_150226	58	.	4.10241	7.85589	5.83678
29	36281090	36281344	Lung_M08.atac_peak_150227	45	.	3.71996	6.49489	4.5301
29	36286160	36287719	Lung_M08.atac_peak_150228	26	.	2.79608	4.3852	2.62048
29	36288546	36289444	Lung_M08.atac_peak_150229	12	.	2.14643	2.74248	1.25255
29	36292406	36292710	Lung_M08.atac_peak_150230	53	.	3.57047	7.37143	5.35412
29	36302584	36302784	Lung_M08.atac_peak_150231	23	.	2.36867	4.0883	2.37053
29	36308145	36309379	Lung_M08.atac_peak_150232	231	.	3.88687	25.6207	23.1215
29	36313216	36314498	Lung_M08.atac_peak_150233	15	.	1.92053	3.06279	1.50066
29	36315654	36315854	Lung_M08.atac_peak_150234	16	.	2.07251	3.261	1.6675
29	36322536	36324371	Lung_M08.atac_peak_150235	17	.	2.36938	3.3296	1.73106
29	36329222	36330928	Lung_M08.atac_peak_150236	123	.	3.70339	14.5553	12.3952
29	36332845	36333095	Lung_M08.atac_peak_150237	107	.	3.64471	13.0179	10.7403
29	36335723	36336188	Lung_M08.atac_peak_150238	51	.	3.58171	7.1856	5.18425
29	36342311	36343265	Lung_M08.atac_peak_150239	15	.	2.49053	3.073	1.51618
29	36350946	36352192	Lung_M08.atac_peak_150240	52	.	3.16763	7.1981	5.28196
29	36353108	36353308	Lung_M08.atac_peak_150241	16	.	2.24559	3.17299	1.60579
29	36355175	36355554	Lung_M08.atac_peak_150242	16	.	2.19953	3.26719	1.67096
29	36363263	36363579	Lung_M08.atac_peak_150243	97	.	3.92131	11.9926	9.76359
29	36365222	36365480	Lung_M08.atac_peak_150244	17	.	2.21445	3.36289	1.75664
29	36367281	36367696	Lung_M08.atac_peak_150245	24	.	2.38513	4.18204	2.44435
29	36372289	36374969	Lung_M08.atac_peak_150246	87	.	3.35157	10.8034	8.76757
29	36379043	36379525	Lung_M08.atac_peak_150247	12	.	2.00085	2.68188	1.20094
29	36381318	36382255	Lung_M08.atac_peak_150248	11	.	1.98089	2.62777	1.1582
29	36388371	36389161	Lung_M08.atac_peak_150249	11	.	1.93385	2.63432	1.18252
29	36393265	36393543	Lung_M08.atac_peak_150250	71	.	3.08649	9.25867	7.15567
29	36394972	36395215	Lung_M08.atac_peak_150251	46	.	2.73642	6.66091	4.69795
29	36396353	36397009	Lung_M08.atac_peak_150252	42	.	2.63431	6.1872	4.28833
29	36401025	36401243	Lung_M08.atac_peak_150253	31	.	2.8991	4.9418	3.1165
29	36407876	36408087	Lung_M08.atac_peak_150254	24	.	2.93402	4.16507	2.4052
29	36418138	36418460	Lung_M08.atac_peak_150255	55	.	4.04784	7.54965	5.5142
29	36421004	36421460	Lung_M08.atac_peak_150256	28	.	3.10798	4.68672	2.88577
29	36427571	36428413	Lung_M08.atac_peak_150257	71	.	4.38321	9.18587	7.15019
29	36431732	36432047	Lung_M08.atac_peak_150258	44	.	3.66186	6.37298	4.43511
29	36448485	36448812	Lung_M08.atac_peak_150259	11	.	2.31037	2.63239	1.15479
29	36451225	36451811	Lung_M08.atac_peak_150260	84	.	4.78035	10.5767	8.46312
29	36458406	36460342	Lung_M08.atac_peak_150261	115	.	3.65953	13.8595	11.553
29	36487324	36487845	Lung_M08.atac_peak_150262	14	.	2.48921	3.04796	1.47132
29	36495203	36496088	Lung_M08.atac_peak_150263	16	.	2.57016	3.2482	1.63708
29	36503592	36504936	Lung_M08.atac_peak_150264	92	.	4.305	11.4203	9.2646
29	36508979	36509531	Lung_M08.atac_peak_150265	75	.	3.85487	9.59948	7.50403
29	36515229	36515979	Lung_M08.atac_peak_150266	26	.	2.43888	4.34925	2.60533
29	36523772	36524431	Lung_M08.atac_peak_150267	19	.	2.07396	3.59582	1.9419
29	36525943	36526774	Lung_M08.atac_peak_150268	42	.	2.54985	6.18715	4.26796
29	36531471	36531686	Lung_M08.atac_peak_150269	45	.	2.60613	6.50303	4.53066
29	36533599	36535177	Lung_M08.atac_peak_150270	49	.	2.90251	6.89086	4.93418
29	36545871	36546214	Lung_M08.atac_peak_150271	57	.	3.79576	7.7838	5.77517
29	36548191	36550081	Lung_M08.atac_peak_150272	22	.	2.60979	3.90445	2.22895
29	36559754	36560366	Lung_M08.atac_peak_150273	214	.	4.39492	24.1065	21.4809
29	36561467	36563442	Lung_M08.atac_peak_150274	76	.	2.74513	9.67808	7.68531
29	36570362	36570571	Lung_M08.atac_peak_150275	21	.	2.22205	3.81944	2.12251
29	36572004	36572960	Lung_M08.atac_peak_150276	31	.	2.40106	4.89723	3.11384
29	36574007	36574310	Lung_M08.atac_peak_150277	19	.	2.16367	3.55493	1.9115
29	36579236	36579506	Lung_M08.atac_peak_150278	36	.	2.70155	5.53946	3.6619
29	36582450	36582958	Lung_M08.atac_peak_150279	13	.	1.97813	2.93465	1.39921
29	36587075	36588397	Lung_M08.atac_peak_150280	49	.	2.63667	6.88771	4.97242
29	36589351	36589625	Lung_M08.atac_peak_150281	29	.	2.34335	4.78133	2.99805
29	36591554	36591893	Lung_M08.atac_peak_150282	141	.	4.17441	16.5222	14.1501
29	36599025	36602448	Lung_M08.atac_peak_150283	39	.	2.73355	5.80637	3.9676
29	36609180	36611265	Lung_M08.atac_peak_150284	55	.	3.03176	7.38412	5.50868
29	36617015	36617452	Lung_M08.atac_peak_150285	16	.	2.24855	3.20188	1.6175
29	36618315	36619158	Lung_M08.atac_peak_150286	23	.	2.50227	4.10341	2.38296
29	36622354	36622630	Lung_M08.atac_peak_150287	57	.	3.56233	7.77922	5.75786
29	36628252	36628607	Lung_M08.atac_peak_150288	41	.	3.44937	5.9913	4.12011
29	36629916	36630483	Lung_M08.atac_peak_150289	17	.	2.58839	3.37371	1.76956
29	36637575	36639383	Lung_M08.atac_peak_150290	40	.	3.04997	5.8664	4.0159
29	36642765	36642988	Lung_M08.atac_peak_150291	18	.	2.50925	3.47814	1.83649
29	36655262	36656764	Lung_M08.atac_peak_150292	20	.	2.47017	3.75075	2.0929
29	36659093	36659471	Lung_M08.atac_peak_150293	13	.	2.22323	2.81647	1.3044
29	36665255	36665859	Lung_M08.atac_peak_150294	406	.	7.31377	43.5922	40.6028
29	36672261	36673495	Lung_M08.atac_peak_150295	118	.	3.87674	14.0991	11.8611
29	36680449	36680695	Lung_M08.atac_peak_150296	40	.	2.85809	5.93657	4.03808
29	36681764	36682290	Lung_M08.atac_peak_150297	18	.	2.27279	3.44717	1.82171
29	36684500	36684943	Lung_M08.atac_peak_150298	22	.	2.39677	3.9508	2.24313
29	36690298	36690630	Lung_M08.atac_peak_150299	32	.	2.74492	5.07136	3.24418
29	36695910	36696692	Lung_M08.atac_peak_150300	13	.	2.2155	2.91217	1.3881
29	36697527	36697736	Lung_M08.atac_peak_150301	19	.	2.37034	3.56179	1.90279
29	36701463	36701990	Lung_M08.atac_peak_150302	45	.	3.30418	6.45772	4.56814
29	36709496	36709725	Lung_M08.atac_peak_150303	24	.	2.95967	4.25107	2.48923
29	36711990	36712425	Lung_M08.atac_peak_150304	49	.	3.78926	6.90421	4.96405
29	36716879	36718417	Lung_M08.atac_peak_150305	16	.	2.58612	3.2941	1.67628
29	36727053	36727764	Lung_M08.atac_peak_150306	38	.	3.39631	5.68741	3.84066
29	36732404	36732932	Lung_M08.atac_peak_150307	16	.	2.25254	3.20973	1.61843
29	36733896	36734260	Lung_M08.atac_peak_150308	35	.	2.74809	5.41592	3.5702
29	36738454	36738745	Lung_M08.atac_peak_150309	47	.	3.01034	6.68326	4.73638
29	36739755	36740219	Lung_M08.atac_peak_150310	77	.	3.86718	9.87443	7.74942
29	36746686	36746886	Lung_M08.atac_peak_150311	15	.	2.53171	3.14175	1.5424
29	36752332	36752765	Lung_M08.atac_peak_150312	19	.	2.5765	3.58836	1.95988
29	36754089	36754326	Lung_M08.atac_peak_150313	14	.	2.31849	2.99026	1.45779
29	36756844	36757257	Lung_M08.atac_peak_150314	19	.	2.55266	3.65431	1.99838
29	36759170	36759609	Lung_M08.atac_peak_150315	16	.	2.50741	3.20808	1.63579
29	36779169	36781314	Lung_M08.atac_peak_150316	19	.	2.6	3.57294	1.94372
29	36786346	36786546	Lung_M08.atac_peak_150317	15	.	2.34255	3.14406	1.57536
29	36790384	36791483	Lung_M08.atac_peak_150318	55	.	3.19388	7.52113	5.53769
29	36793154	36793854	Lung_M08.atac_peak_150319	42	.	2.95965	6.20712	4.28509
29	36799334	36799826	Lung_M08.atac_peak_150320	23	.	2.78634	4.10082	2.37983
29	36805038	36805322	Lung_M08.atac_peak_150321	53	.	3.29874	7.36888	5.35668
29	36812326	36813196	Lung_M08.atac_peak_150322	12	.	2.15753	2.744	1.25975
29	36818746	36819450	Lung_M08.atac_peak_150323	39	.	3.39569	5.89411	3.98805
29	36824739	36825770	Lung_M08.atac_peak_150324	95	.	4.89305	11.7168	9.56612
29	36833312	36834548	Lung_M08.atac_peak_150325	104	.	4.9118	12.5046	10.424
29	36846682	36847785	Lung_M08.atac_peak_150326	13	.	2.3113	2.81687	1.31967
29	36854479	36857428	Lung_M08.atac_peak_150327	29	.	2.49999	4.696	2.92702
29	36858410	36858745	Lung_M08.atac_peak_150328	81	.	3.50089	10.2805	8.13343
29	36863394	36864236	Lung_M08.atac_peak_150329	48	.	3.05105	6.73591	4.85588
29	36875103	36875368	Lung_M08.atac_peak_150330	80	.	4.48552	10.2081	8.05285
29	36878291	36879186	Lung_M08.atac_peak_150331	23	.	2.81827	4.09376	2.35065
29	36884207	36884561	Lung_M08.atac_peak_150332	10	.	2.13843	2.43316	1.02518
29	36890059	36891648	Lung_M08.atac_peak_150333	22	.	2.50762	3.95846	2.26348
29	36902018	36902808	Lung_M08.atac_peak_150334	134	.	4.66509	15.7697	13.4255
29	36914474	36915256	Lung_M08.atac_peak_150335	74	.	4.51734	9.5098	7.43202
29	36920956	36921918	Lung_M08.atac_peak_150336	26	.	2.88256	4.38171	2.60251
29	36926387	36926668	Lung_M08.atac_peak_150337	16	.	2.28094	3.22862	1.64552
29	36931737	36932472	Lung_M08.atac_peak_150338	88	.	3.50758	11.0073	8.89679
29	36934251	36934853	Lung_M08.atac_peak_150339	12	.	2.0157	2.76498	1.2555
29	36936162	36936764	Lung_M08.atac_peak_150340	15	.	2.07141	3.07996	1.51617
29	36940316	36940516	Lung_M08.atac_peak_150341	20	.	2.2829	3.67978	2.00459
29	36941824	36942065	Lung_M08.atac_peak_150342	54	.	3.1917	7.4368	5.42251
29	36947020	36947934	Lung_M08.atac_peak_150343	13	.	2.21154	2.90885	1.38781
29	36954970	36955225	Lung_M08.atac_peak_150344	76	.	3.50327	9.74126	7.61188
29	36958332	36959805	Lung_M08.atac_peak_150345	71	.	3.14204	9.14171	7.11043
29	36963823	36964085	Lung_M08.atac_peak_150346	87	.	3.87115	10.9367	8.76019
29	36969106	36969371	Lung_M08.atac_peak_150347	11	.	2.14498	2.63288	1.17509
29	36974130	36975533	Lung_M08.atac_peak_150348	113	.	3.66897	13.3422	11.3061
29	36985132	36985677	Lung_M08.atac_peak_150349	98	.	4.31307	12.0542	9.86886
29	36987388	36987956	Lung_M08.atac_peak_150350	15	.	2.21252	3.08626	1.52375
29	36989810	36990280	Lung_M08.atac_peak_150351	11	.	2.08995	2.6355	1.16126
29	36991151	36991778	Lung_M08.atac_peak_150352	49	.	3.43305	6.85931	4.95128
29	36994930	36995180	Lung_M08.atac_peak_150353	20	.	2.73032	3.70264	2.05425
29	37001357	37002124	Lung_M08.atac_peak_150354	46	.	3.34646	6.54608	4.60608
29	37004180	37004737	Lung_M08.atac_peak_150355	42	.	3.07901	6.11236	4.21205
29	37007720	37007941	Lung_M08.atac_peak_150356	32	.	2.81511	5.05508	3.24
29	37010706	37011048	Lung_M08.atac_peak_150357	44	.	3.25902	6.42558	4.47819
29	37012300	37013134	Lung_M08.atac_peak_150358	18	.	2.54885	3.49043	1.86504
29	37021081	37021407	Lung_M08.atac_peak_150359	26	.	3.01947	4.41168	2.62874
29	37022954	37023380	Lung_M08.atac_peak_150360	147	.	6.48122	17.1529	14.7552
29	37050862	37051270	Lung_M08.atac_peak_150361	129	.	5.72168	15.2889	12.9853
29	37055413	37055798	Lung_M08.atac_peak_150362	28	.	2.82203	4.68335	2.89861
29	37057029	37058151	Lung_M08.atac_peak_150363	30	.	2.96965	4.8593	3.08362
29	37060660	37060882	Lung_M08.atac_peak_150364	20	.	2.66167	3.74332	2.06909
29	37063472	37064113	Lung_M08.atac_peak_150365	11	.	2.32212	2.65268	1.15479
29	37094771	37095122	Lung_M08.atac_peak_150366	13	.	2.23284	2.8206	1.31621
29	37096034	37096608	Lung_M08.atac_peak_150367	11	.	2.13655	2.63318	1.15328
29	37105893	37106773	Lung_M08.atac_peak_150368	11	.	2.0861	2.63446	1.17622
29	37108764	37108970	Lung_M08.atac_peak_150369	20	.	2.45755	3.75201	2.06881
29	37114478	37114802	Lung_M08.atac_peak_150370	95	.	4.06326	11.7912	9.56932
29	37117586	37117996	Lung_M08.atac_peak_150371	44	.	2.64483	6.33137	4.43051
29	37122244	37122837	Lung_M08.atac_peak_150372	110	.	3.78843	13.2865	11.0976
29	37132775	37134134	Lung_M08.atac_peak_150373	13	.	2.15064	2.7986	1.30193
29	37137196	37138208	Lung_M08.atac_peak_150374	18	.	2.19103	3.42174	1.81054
29	37142663	37143099	Lung_M08.atac_peak_150375	22	.	2.4254	4.00418	2.29119
29	37148104	37148351	Lung_M08.atac_peak_150376	36	.	3.0937	5.52406	3.65899
29	37157076	37157535	Lung_M08.atac_peak_150377	16	.	2.56602	3.22551	1.61104
29	37164935	37165330	Lung_M08.atac_peak_150378	207	.	4.4025	23.355	20.787
29	37168771	37170328	Lung_M08.atac_peak_150379	181	.	3.72038	20.6114	18.1676
29	37180401	37181412	Lung_M08.atac_peak_150380	16	.	2.03906	3.19637	1.61741
29	37186386	37186951	Lung_M08.atac_peak_150381	12	.	2.11167	2.71662	1.24172
29	37200637	37201000	Lung_M08.atac_peak_150382	23	.	2.58311	4.06269	2.34446
29	37202964	37204733	Lung_M08.atac_peak_150383	15	.	2.3614	3.14478	1.55633
29	37214614	37215015	Lung_M08.atac_peak_150384	11	.	2.32717	2.66433	1.16394
29	37216223	37217655	Lung_M08.atac_peak_150385	17	.	2.45425	3.30607	1.70604
29	37221827	37222127	Lung_M08.atac_peak_150386	211	.	5.73766	23.7817	21.199
29	37224227	37224997	Lung_M08.atac_peak_150387	10	.	1.92412	2.51809	1.09822
29	37233108	37233837	Lung_M08.atac_peak_150388	240	.	5.46598	26.6041	24.0647
29	37239103	37239352	Lung_M08.atac_peak_150389	41	.	3.5998	6.11503	4.17547
29	37251581	37252766	Lung_M08.atac_peak_150390	167	.	4.05445	19.2503	16.7695
29	37261598	37262602	Lung_M08.atac_peak_150391	66	.	2.67471	8.66671	6.69183
29	37266032	37267299	Lung_M08.atac_peak_150392	29	.	2.20076	4.6629	2.9332
29	37274200	37276095	Lung_M08.atac_peak_150393	25	.	2.12367	4.21821	2.50571
29	37282491	37282785	Lung_M08.atac_peak_150394	12	.	2.12752	2.68275	1.20346
29	37289977	37291634	Lung_M08.atac_peak_150395	44	.	2.95823	6.37454	4.43982
29	37309957	37310313	Lung_M08.atac_peak_150396	53	.	3.37845	7.36529	5.36794
29	37311328	37312196	Lung_M08.atac_peak_150397	25	.	2.60761	4.23749	2.50294
29	37319199	37319418	Lung_M08.atac_peak_150398	23	.	2.76648	4.09319	2.39073
29	37321941	37322202	Lung_M08.atac_peak_150399	15	.	2.34637	3.07975	1.52819
29	37339313	37339748	Lung_M08.atac_peak_150400	25	.	2.76622	4.33155	2.58764
29	37344591	37347003	Lung_M08.atac_peak_150401	14	.	2.08322	2.99313	1.45258
29	37354645	37355579	Lung_M08.atac_peak_150402	16	.	2.12978	3.25626	1.66244
29	37363280	37363666	Lung_M08.atac_peak_150403	17	.	2.25349	3.36892	1.75346
29	37367936	37369408	Lung_M08.atac_peak_150404	66	.	3.8447	8.74441	6.67758
29	37373791	37374148	Lung_M08.atac_peak_150405	11	.	2.27008	2.6112	1.16325
29	37375126	37375376	Lung_M08.atac_peak_150406	13	.	2.41701	2.8725	1.32803
29	37384438	37384842	Lung_M08.atac_peak_150407	14	.	2.34814	3.01812	1.45189
29	37386061	37386716	Lung_M08.atac_peak_150408	17	.	2.38715	3.36299	1.75325
29	37394687	37394916	Lung_M08.atac_peak_150409	43	.	3.13606	6.28254	4.33033
29	37399703	37400170	Lung_M08.atac_peak_150410	18	.	2.38426	3.5162	1.88627
29	37403053	37403513	Lung_M08.atac_peak_150411	12	.	2.27476	2.78109	1.28131
29	37409779	37410610	Lung_M08.atac_peak_150412	14	.	2.3173	2.96058	1.42278
29	37411797	37413648	Lung_M08.atac_peak_150413	25	.	2.70362	4.2476	2.51599
29	37420128	37421260	Lung_M08.atac_peak_150414	46	.	2.74198	6.56749	4.65729
29	37422800	37423775	Lung_M08.atac_peak_150415	21	.	2.17377	3.7979	2.12563
29	37438679	37439545	Lung_M08.atac_peak_150416	13	.	2.03054	2.84828	1.33942
29	37447891	37448229	Lung_M08.atac_peak_150417	256	.	5.9948	28.3056	25.632
29	37459168	37460071	Lung_M08.atac_peak_150418	45	.	2.69471	6.49264	4.59206
29	37467191	37469656	Lung_M08.atac_peak_150419	52	.	2.83976	7.19281	5.21101
29	37474253	37474534	Lung_M08.atac_peak_150420	16	.	2.36052	3.19411	1.60389
29	37480192	37481727	Lung_M08.atac_peak_150421	169	.	4.0778	19.2875	16.9165
29	37490494	37491101	Lung_M08.atac_peak_150422	134	.	5.62485	15.749	13.4814
29	37495246	37495446	Lung_M08.atac_peak_150423	14	.	2.43977	3.05009	1.48016
29	37501590	37502008	Lung_M08.atac_peak_150424	22	.	2.82671	3.9359	2.25294
29	37507560	37508019	Lung_M08.atac_peak_150425	22	.	2.43067	3.91081	2.21796
29	37509959	37510374	Lung_M08.atac_peak_150426	58	.	3.33537	7.81894	5.83614
29	37521632	37522383	Lung_M08.atac_peak_150427	21	.	2.7128	3.83153	2.14521
29	37524645	37525155	Lung_M08.atac_peak_150428	12	.	2.28348	2.81813	1.29846
29	37539832	37540163	Lung_M08.atac_peak_150429	12	.	2.39526	2.82144	1.2874
29	37541253	37541642	Lung_M08.atac_peak_150430	26	.	3.05756	4.49713	2.69471
29	37570294	37571248	Lung_M08.atac_peak_150431	23	.	2.80387	4.00762	2.30494
29	37577371	37578359	Lung_M08.atac_peak_150432	17	.	2.55465	3.37916	1.74043
29	37586261	37587210	Lung_M08.atac_peak_150433	17	.	2.64907	3.43395	1.7852
29	37628515	37628764	Lung_M08.atac_peak_150434	23	.	2.89797	4.08759	2.34768
29	37662069	37662369	Lung_M08.atac_peak_150435	13	.	2.34089	2.86132	1.34107
29	37663953	37664485	Lung_M08.atac_peak_150436	15	.	2.49895	3.16244	1.59593
29	37678924	37679247	Lung_M08.atac_peak_150437	12	.	2.38276	2.79261	1.26474
29	37680207	37680437	Lung_M08.atac_peak_150438	14	.	2.49735	3.06202	1.47948
29	37690850	37691135	Lung_M08.atac_peak_150439	20	.	2.77346	3.74625	2.0463
29	37696659	37697361	Lung_M08.atac_peak_150440	10	.	2.19176	2.43028	1.02105
29	37698983	37699572	Lung_M08.atac_peak_150441	12	.	2.31263	2.70751	1.22896
29	37707642	37708362	Lung_M08.atac_peak_150442	15	.	2.51744	3.1147	1.52478
29	37725398	37726263	Lung_M08.atac_peak_150443	16	.	2.54569	3.20147	1.61631
29	37753334	37753857	Lung_M08.atac_peak_150444	12	.	2.24056	2.6848	1.21194
29	37765973	37766257	Lung_M08.atac_peak_150445	24	.	2.92693	4.15433	2.40015
29	37768738	37769195	Lung_M08.atac_peak_150446	18	.	2.69683	3.56169	1.89642
29	37789994	37790762	Lung_M08.atac_peak_150447	17	.	2.4657	3.35202	1.73485
29	37793979	37795022	Lung_M08.atac_peak_150448	12	.	2.24472	2.65846	1.206
29	37807134	37807673	Lung_M08.atac_peak_150449	20	.	2.77047	3.76333	2.07427
29	37810515	37810715	Lung_M08.atac_peak_150450	20	.	2.7552	3.71082	2.0226
29	37828498	37829616	Lung_M08.atac_peak_150451	15	.	2.47674	3.14558	1.56854
29	37854845	37855051	Lung_M08.atac_peak_150452	19	.	2.59581	3.62497	1.9617
29	37860177	37860425	Lung_M08.atac_peak_150453	13	.	2.32939	2.82873	1.3118
29	37875706	37876102	Lung_M08.atac_peak_150454	22	.	2.72952	3.97613	2.28359
29	37893263	37893787	Lung_M08.atac_peak_150455	18	.	2.67044	3.50236	1.85078
29	37916410	37916788	Lung_M08.atac_peak_150456	22	.	2.77909	3.91018	2.22293
29	37927589	37928460	Lung_M08.atac_peak_150457	11	.	2.32212	2.65268	1.15479
29	37944602	37945178	Lung_M08.atac_peak_150458	15	.	2.41074	3.05664	1.51115
29	37949220	37949562	Lung_M08.atac_peak_150459	11	.	2.2189	2.60807	1.16345
29	37960377	37960852	Lung_M08.atac_peak_150460	15	.	2.5058	3.08596	1.50099
29	37972210	37972723	Lung_M08.atac_peak_150461	19	.	2.70712	3.5797	1.90708
29	37989654	37990000	Lung_M08.atac_peak_150462	18	.	2.62166	3.46641	1.8346
29	37992189	37992779	Lung_M08.atac_peak_150463	16	.	2.52752	3.26316	1.6561
29	37997772	37999440	Lung_M08.atac_peak_150464	13	.	2.42993	2.90933	1.36558
29	38017285	38018444	Lung_M08.atac_peak_150465	16	.	2.56153	3.23729	1.63405
29	38026318	38027312	Lung_M08.atac_peak_150466	27	.	2.93063	4.47681	2.71246
29	38040527	38042301	Lung_M08.atac_peak_150467	15	.	2.40856	3.14356	1.57969
29	38044894	38045780	Lung_M08.atac_peak_150468	17	.	2.51722	3.41246	1.78196
29	38056843	38057280	Lung_M08.atac_peak_150469	11	.	2.34565	2.70699	1.19746
29	38089733	38090214	Lung_M08.atac_peak_150470	10	.	2.20686	2.45274	1.04179
29	38123532	38123940	Lung_M08.atac_peak_150471	14	.	2.36532	2.96896	1.44719
29	38150560	38151985	Lung_M08.atac_peak_150472	19	.	2.65363	3.59578	1.95281
29	38163508	38164134	Lung_M08.atac_peak_150473	24	.	2.91762	4.17355	2.44838
29	38182386	38182612	Lung_M08.atac_peak_150474	12	.	2.34457	2.75187	1.27929
29	38184711	38185511	Lung_M08.atac_peak_150475	14	.	2.35018	2.97282	1.42953
29	38187422	38187636	Lung_M08.atac_peak_150476	18	.	2.52974	3.51607	1.86477
29	38194263	38195077	Lung_M08.atac_peak_150477	20	.	2.74951	3.7254	2.05036
29	38233376	38234509	Lung_M08.atac_peak_150478	28	.	3.09258	4.62558	2.82953
29	38239760	38240313	Lung_M08.atac_peak_150479	14	.	2.4585	2.97007	1.40583
29	38262096	38262822	Lung_M08.atac_peak_150480	20	.	2.67477	3.68342	2.00709
29	38274625	38274825	Lung_M08.atac_peak_150481	14	.	2.48209	3.03127	1.45802
29	38313071	38314367	Lung_M08.atac_peak_150482	18	.	2.65223	3.4526	1.80698
29	38344241	38345056	Lung_M08.atac_peak_150483	11	.	2.24183	2.64561	1.19833
29	38346991	38347234	Lung_M08.atac_peak_150484	15	.	2.44188	3.14128	1.57893
29	38360406	38360732	Lung_M08.atac_peak_150485	15	.	2.55069	3.19104	1.58451
29	38382924	38383709	Lung_M08.atac_peak_150486	15	.	2.48083	3.08804	1.5304
29	38390428	38391062	Lung_M08.atac_peak_150487	19	.	2.62315	3.60374	1.9652
29	38395690	38395890	Lung_M08.atac_peak_150488	16	.	2.39753	3.27273	1.68901
29	38397873	38398332	Lung_M08.atac_peak_150489	14	.	2.43331	3.03325	1.47072
29	38414317	38414565	Lung_M08.atac_peak_150490	24	.	2.93074	4.19075	2.44513
29	38430172	38430477	Lung_M08.atac_peak_150491	26	.	2.81561	4.4087	2.64936
29	38432547	38432880	Lung_M08.atac_peak_150492	12	.	2.22342	2.69956	1.2064
29	38434943	38435143	Lung_M08.atac_peak_150493	21	.	2.69373	3.83389	2.15113
29	38446360	38446611	Lung_M08.atac_peak_150494	29	.	3.13048	4.73961	2.92951
29	38457978	38458283	Lung_M08.atac_peak_150495	17	.	2.63234	3.40749	1.77205
29	38475584	38476490	Lung_M08.atac_peak_150496	32	.	3.16725	5.13586	3.29587
29	38478090	38478604	Lung_M08.atac_peak_150497	11	.	2.25898	2.65802	1.16481
29	38497394	38497678	Lung_M08.atac_peak_150498	18	.	2.68141	3.52013	1.86014
29	38519330	38519549	Lung_M08.atac_peak_150499	18	.	2.66241	3.4935	1.84962
29	38544803	38545091	Lung_M08.atac_peak_150500	31	.	3.20844	4.96575	3.13426
29	38548099	38548774	Lung_M08.atac_peak_150501	13	.	2.36695	2.83466	1.33356
29	38550149	38550638	Lung_M08.atac_peak_150502	12	.	2.35458	2.72758	1.21364
29	38556658	38556945	Lung_M08.atac_peak_150503	26	.	3.00466	4.38692	2.61471
29	38577977	38578306	Lung_M08.atac_peak_150504	26	.	2.937	4.43068	2.64938
29	38580483	38580866	Lung_M08.atac_peak_150505	16	.	2.52937	3.25329	1.68071
29	38587683	38588552	Lung_M08.atac_peak_150506	51	.	3.86972	7.08537	5.1131
29	38611683	38611883	Lung_M08.atac_peak_150507	21	.	2.83475	3.91688	2.19887
29	38619829	38620531	Lung_M08.atac_peak_150508	18	.	2.65777	3.46378	1.81468
29	38629314	38629827	Lung_M08.atac_peak_150509	13	.	2.43229	2.91118	1.36051
29	38644409	38645010	Lung_M08.atac_peak_150510	18	.	2.6263	3.54598	1.89486
29	38648853	38649389	Lung_M08.atac_peak_150511	11	.	2.18273	2.64274	1.19515
29	38650860	38651862	Lung_M08.atac_peak_150512	13	.	2.30086	2.81991	1.32131
29	38685903	38686802	Lung_M08.atac_peak_150513	11	.	2.31335	2.65388	1.18547
29	38688925	38689167	Lung_M08.atac_peak_150514	17	.	2.57154	3.3766	1.74872
29	38709632	38709905	Lung_M08.atac_peak_150515	16	.	2.57513	3.25154	1.63457
29	38719293	38719508	Lung_M08.atac_peak_150516	20	.	2.7542	3.69897	2.00735
29	38752292	38752733	Lung_M08.atac_peak_150517	15	.	2.43096	3.15113	1.58833
29	38786622	38787016	Lung_M08.atac_peak_150518	15	.	2.46809	3.07934	1.52264
29	38792088	38792742	Lung_M08.atac_peak_150519	20	.	2.77203	3.75718	2.06377
29	38801151	38801682	Lung_M08.atac_peak_150520	14	.	2.46787	2.99126	1.42221
29	38809763	38810026	Lung_M08.atac_peak_150521	22	.	2.85135	3.95491	2.2281
29	38826582	38826782	Lung_M08.atac_peak_150522	16	.	2.5976	3.30639	1.67943
29	38829498	38830188	Lung_M08.atac_peak_150523	11	.	2.32212	2.65268	1.15479
29	38856772	38857084	Lung_M08.atac_peak_150524	12	.	2.35836	2.78552	1.29854
29	38866296	38866704	Lung_M08.atac_peak_150525	23	.	2.8909	4.08816	2.35788
29	38888517	38888935	Lung_M08.atac_peak_150526	18	.	2.68877	3.55161	1.89362
29	38899891	38900245	Lung_M08.atac_peak_150527	14	.	2.34524	2.92176	1.40691
29	38904490	38904935	Lung_M08.atac_peak_150528	34	.	3.30566	5.34619	3.47539
29	38933076	38933663	Lung_M08.atac_peak_150529	17	.	2.51725	3.36815	1.76272
29	38941025	38941345	Lung_M08.atac_peak_150530	30	.	3.18203	4.89098	3.06681
29	38954096	38955072	Lung_M08.atac_peak_150531	13	.	2.43278	2.91269	1.36197
29	38986934	38988020	Lung_M08.atac_peak_150532	11	.	2.28142	2.61143	1.16563
29	38989610	38990114	Lung_M08.atac_peak_150533	14	.	2.37333	2.98366	1.46283
29	38992613	38993741	Lung_M08.atac_peak_150534	13	.	2.40904	2.85374	1.3139
29	39016823	39017222	Lung_M08.atac_peak_150535	20	.	2.70359	3.67069	2.02801
29	39019330	39020102	Lung_M08.atac_peak_150536	29	.	2.98382	4.73602	2.97163
29	39023313	39023618	Lung_M08.atac_peak_150537	12	.	2.30126	2.73219	1.22388
29	39059439	39059724	Lung_M08.atac_peak_150538	12	.	2.26708	2.74408	1.25923
29	39070015	39070461	Lung_M08.atac_peak_150539	18	.	2.66708	3.47564	1.818
29	39079154	39079782	Lung_M08.atac_peak_150540	18	.	2.68963	3.55246	1.8938
29	39098054	39098318	Lung_M08.atac_peak_150541	12	.	2.37727	2.77994	1.25478
29	39121830	39122228	Lung_M08.atac_peak_150542	17	.	2.62086	3.37047	1.73633
29	39125526	39126231	Lung_M08.atac_peak_150543	18	.	2.52445	3.45644	1.82834
29	39136153	39136491	Lung_M08.atac_peak_150544	16	.	2.60174	3.32409	1.69862
29	39148561	39148846	Lung_M08.atac_peak_150545	13	.	2.40128	2.84091	1.30612
29	39152190	39152844	Lung_M08.atac_peak_150546	18	.	2.68959	3.53978	1.87596
29	39160291	39160685	Lung_M08.atac_peak_150547	17	.	2.61291	3.35256	1.7226
29	39174054	39174262	Lung_M08.atac_peak_150548	23	.	2.8976	4.07769	2.34235
29	39178928	39179278	Lung_M08.atac_peak_150549	16	.	2.48327	3.27618	1.6837
29	39206994	39207687	Lung_M08.atac_peak_150550	17	.	2.63212	3.41006	1.77595
29	39209995	39210947	Lung_M08.atac_peak_150551	24	.	2.90063	4.22995	2.47137
29	39212729	39213143	Lung_M08.atac_peak_150552	13	.	2.40557	2.87352	1.37398
29	39236400	39237106	Lung_M08.atac_peak_150553	12	.	2.3527	2.74948	1.23753
29	39243606	39244037	Lung_M08.atac_peak_150554	15	.	2.42272	3.07344	1.51145
29	39289614	39289814	Lung_M08.atac_peak_150555	17	.	2.61006	3.34004	1.70901
29	39308540	39310293	Lung_M08.atac_peak_150556	13	.	2.2957	2.82381	1.32045
29	39322235	39322550	Lung_M08.atac_peak_150557	17	.	2.63673	3.40719	1.76528
29	39344822	39345194	Lung_M08.atac_peak_150558	14	.	2.3504	2.99841	1.43875
29	39346760	39347350	Lung_M08.atac_peak_150559	20	.	2.62177	3.77336	2.08605
29	39358666	39359150	Lung_M08.atac_peak_150560	13	.	2.40656	2.84752	1.30789
29	39376322	39376555	Lung_M08.atac_peak_150561	22	.	2.78655	3.93029	2.2145
29	39378410	39379455	Lung_M08.atac_peak_150562	17	.	2.45002	3.30203	1.70492
29	39401297	39401907	Lung_M08.atac_peak_150563	31	.	3.20871	4.9594	3.1239
29	39415569	39415837	Lung_M08.atac_peak_150564	27	.	2.97452	4.47625	2.72017
29	39418107	39419013	Lung_M08.atac_peak_150565	10	.	2.12137	2.50224	1.08323
29	39422220	39423019	Lung_M08.atac_peak_150566	10	.	2.18497	2.525	1.08825
29	39434739	39435336	Lung_M08.atac_peak_150567	18	.	2.60501	3.48149	1.84842
29	39440570	39442798	Lung_M08.atac_peak_150568	24	.	2.90488	4.1799	2.43568
29	39451460	39455155	Lung_M08.atac_peak_150569	17	.	2.51991	3.39685	1.78176
29	39462113	39464412	Lung_M08.atac_peak_150570	18	.	2.69652	3.55921	1.89346
29	39472921	39473292	Lung_M08.atac_peak_150571	13	.	2.44368	2.93425	1.37669
29	39490589	39491027	Lung_M08.atac_peak_150572	19	.	2.70616	3.60566	1.94494
29	39495664	39496146	Lung_M08.atac_peak_150573	15	.	2.29824	3.187	1.5976
29	39506016	39506847	Lung_M08.atac_peak_150574	13	.	2.39946	2.902	1.38173
29	39525326	39525753	Lung_M08.atac_peak_150575	20	.	2.70491	3.76353	2.06767
29	39566167	39568194	Lung_M08.atac_peak_150576	16	.	2.59229	3.29415	1.66993
29	39580998	39581228	Lung_M08.atac_peak_150577	25	.	2.9588	4.29225	2.54975
29	39585349	39587462	Lung_M08.atac_peak_150578	14	.	2.38787	2.9479	1.40714
29	39596251	39597179	Lung_M08.atac_peak_150579	12	.	2.1935	2.71325	1.23285
29	39621693	39621935	Lung_M08.atac_peak_150580	14	.	2.3896	3.04005	1.49808
29	39623862	39625021	Lung_M08.atac_peak_150581	13	.	2.28985	2.87686	1.34922
29	39632071	39632633	Lung_M08.atac_peak_150582	18	.	2.58931	3.45628	1.80871
29	39641214	39642656	Lung_M08.atac_peak_150583	13	.	2.37117	2.86486	1.35233
29	39644920	39645163	Lung_M08.atac_peak_150584	17	.	2.55451	3.31242	1.71615
29	39647148	39647883	Lung_M08.atac_peak_150585	11	.	2.30813	2.62846	1.14584
29	39674936	39675136	Lung_M08.atac_peak_150586	24	.	2.77664	4.16969	2.43241
29	39686521	39686843	Lung_M08.atac_peak_150587	74	.	4.59556	9.53648	7.41336
29	39698261	39699022	Lung_M08.atac_peak_150588	11	.	2.19534	2.57129	1.12575
29	39702822	39704006	Lung_M08.atac_peak_150589	15	.	2.4401	3.14858	1.58605
29	39708571	39708841	Lung_M08.atac_peak_150590	13	.	2.43823	2.92131	1.3663
29	39729771	39730054	Lung_M08.atac_peak_150591	58	.	3.43545	7.8893	5.84415
29	39733468	39733723	Lung_M08.atac_peak_150592	23	.	2.51682	4.02485	2.31497
29	39740596	39740898	Lung_M08.atac_peak_150593	130	.	5.27769	15.4528	13.0784
29	39744633	39745524	Lung_M08.atac_peak_150594	15	.	2.30288	3.11821	1.54322
29	39749994	39750494	Lung_M08.atac_peak_150595	31	.	3.24294	5.04138	3.19351
29	39761282	39762463	Lung_M08.atac_peak_150596	12	.	2.11483	2.73338	1.25383
29	39770498	39771112	Lung_M08.atac_peak_150597	11	.	2.11462	2.63929	1.17586
29	39776164	39776510	Lung_M08.atac_peak_150598	24	.	2.45303	4.11807	2.40528
29	39779974	39780621	Lung_M08.atac_peak_150599	21	.	2.31962	3.81107	2.14189
29	39783296	39783496	Lung_M08.atac_peak_150600	26	.	2.44135	4.39797	2.63097
29	39785975	39786975	Lung_M08.atac_peak_150601	33	.	2.74152	5.18748	3.35002
29	39793241	39793900	Lung_M08.atac_peak_150602	20	.	2.38158	3.6613	2.00954
29	39799184	39799520	Lung_M08.atac_peak_150603	12	.	2.14082	2.79073	1.29785
29	39809261	39811107	Lung_M08.atac_peak_150604	30	.	2.47184	4.80523	3.02697
29	39817322	39818304	Lung_M08.atac_peak_150605	16	.	2.39885	3.23336	1.64995
29	39824486	39824772	Lung_M08.atac_peak_150606	12	.	2.30255	2.78439	1.29839
29	39828066	39828340	Lung_M08.atac_peak_150607	19	.	2.6891	3.60056	1.97155
29	39842083	39842916	Lung_M08.atac_peak_150608	188	.	4.1872	21.2729	18.8717
29	39845756	39845961	Lung_M08.atac_peak_150609	55	.	2.59613	7.6165	5.5858
29	39847679	39847964	Lung_M08.atac_peak_150610	14	.	1.96234	3.02443	1.47292
29	39855917	39856434	Lung_M08.atac_peak_150611	16	.	1.9969	3.23814	1.64401
29	39859060	39859933	Lung_M08.atac_peak_150612	17	.	2.07998	3.33898	1.73024
29	39866959	39868178	Lung_M08.atac_peak_150613	279	.	5.42388	30.723	27.9544
29	39873043	39874497	Lung_M08.atac_peak_150614	92	.	4.1238	11.3588	9.24954
29	39879137	39879779	Lung_M08.atac_peak_150615	23	.	2.65453	4.05446	2.33879
29	39882860	39883345	Lung_M08.atac_peak_150616	116	.	5.27386	13.8791	11.6296
29	39891087	39891712	Lung_M08.atac_peak_150617	396	.	9.25011	42.4984	39.6179
29	39900046	39900368	Lung_M08.atac_peak_150618	28	.	3.02877	4.62831	2.84778
29	39908808	39909578	Lung_M08.atac_peak_150619	20	.	2.77441	3.77323	2.08235
29	39921050	39922227	Lung_M08.atac_peak_150620	137	.	4.29072	16.0333	13.7744
29	39925058	39925297	Lung_M08.atac_peak_150621	48	.	2.90524	6.80198	4.85131
29	39930122	39931002	Lung_M08.atac_peak_150622	27	.	2.70681	4.49536	2.7555
29	39949684	39950144	Lung_M08.atac_peak_150623	67	.	3.24252	8.79134	6.74115
29	39953135	39954708	Lung_M08.atac_peak_150624	34	.	2.47184	5.2585	3.4917
29	39961085	39962036	Lung_M08.atac_peak_150625	13	.	2.0396	2.9127	1.38755
29	39963340	39964050	Lung_M08.atac_peak_150626	12	.	2.04507	2.78158	1.2878
29	39964870	39965616	Lung_M08.atac_peak_150627	12	.	2.011	2.68309	1.21798
29	39971981	39972737	Lung_M08.atac_peak_150628	13	.	2.17722	2.83121	1.3116
29	39977850	39980000	Lung_M08.atac_peak_150629	47	.	2.544	6.67944	4.77334
29	39985042	39986619	Lung_M08.atac_peak_150630	19	.	2.10065	3.61583	1.98452
29	39997643	39999982	Lung_M08.atac_peak_150631	62	.	2.79773	8.23848	6.20039
29	40008641	40008841	Lung_M08.atac_peak_150632	16	.	2.09192	3.21588	1.61884
29	40011286	40011620	Lung_M08.atac_peak_150633	16	.	2.0917	3.29693	1.6951
29	40016865	40017671	Lung_M08.atac_peak_150634	57	.	2.78052	7.75119	5.7551
29	40020182	40021151	Lung_M08.atac_peak_150635	12	.	1.86198	2.74186	1.2577
29	40026458	40026988	Lung_M08.atac_peak_150636	13	.	2.13664	2.81211	1.31589
29	40033051	40033583	Lung_M08.atac_peak_150637	22	.	2.3401	3.90761	2.23234
29	40046989	40048091	Lung_M08.atac_peak_150638	129	.	3.44187	15.2129	12.9121
29	40053285	40053662	Lung_M08.atac_peak_150639	13	.	2.08763	2.82251	1.31169
29	40059640	40060199	Lung_M08.atac_peak_150640	73	.	3.25837	9.39958	7.30731
29	40066970	40067198	Lung_M08.atac_peak_150641	14	.	2.025	3.0489	1.48997
29	40068857	40069328	Lung_M08.atac_peak_150642	19	.	2.13096	3.57885	1.94814
29	40070937	40071147	Lung_M08.atac_peak_150643	22	.	2.19688	4.01155	2.29885
29	40073200	40074565	Lung_M08.atac_peak_150644	17	.	2.14527	3.39262	1.77067
29	40079545	40079750	Lung_M08.atac_peak_150645	30	.	2.75034	4.83564	3.01003
29	40084886	40085643	Lung_M08.atac_peak_150646	173	.	3.98668	19.7159	17.3414
29	40086775	40087141	Lung_M08.atac_peak_150647	75	.	2.91885	9.67602	7.55986
29	40088078	40088817	Lung_M08.atac_peak_150648	67	.	2.8471	8.88452	6.79786
29	40095281	40096328	Lung_M08.atac_peak_150649	99	.	4.16095	12.083	9.92332
29	40103246	40103743	Lung_M08.atac_peak_150650	74	.	3.10542	9.58294	7.48676
29	40105255	40105468	Lung_M08.atac_peak_150651	26	.	2.23626	4.39159	2.62701
29	40106726	40107634	Lung_M08.atac_peak_150652	113	.	3.56561	13.5856	11.3561
29	40111960	40112169	Lung_M08.atac_peak_150653	25	.	2.41754	4.30372	2.54381
29	40114456	40115570	Lung_M08.atac_peak_150654	43	.	3.11972	6.23401	4.35445
29	40121763	40122324	Lung_M08.atac_peak_150655	27	.	2.21215	4.48345	2.72616
29	40124507	40125326	Lung_M08.atac_peak_150656	84	.	2.9851	10.6337	8.48317
29	40126468	40126758	Lung_M08.atac_peak_150657	38	.	2.28381	5.70772	3.82764
29	40132649	40133379	Lung_M08.atac_peak_150658	113	.	3.03677	13.6328	11.375
29	40134378	40134598	Lung_M08.atac_peak_150659	45	.	2.1743	6.4805	4.55075
29	40136179	40136491	Lung_M08.atac_peak_150660	104	.	2.77354	12.6807	10.4328
29	40138960	40139867	Lung_M08.atac_peak_150661	105	.	2.75437	12.7429	10.5674
29	40143270	40143874	Lung_M08.atac_peak_150662	76	.	2.65351	9.73156	7.63382
29	40149186	40149707	Lung_M08.atac_peak_150663	14	.	1.96216	3.04307	1.48697
29	40155497	40155757	Lung_M08.atac_peak_150664	11	.	1.87278	2.67191	1.19437
29	40159989	40161195	Lung_M08.atac_peak_150665	13	.	1.89534	2.86854	1.35319
29	40167259	40168882	Lung_M08.atac_peak_150666	70	.	2.76553	9.06449	7.0343
29	40174395	40174595	Lung_M08.atac_peak_150667	15	.	1.99083	3.12306	1.55124
29	40176350	40176554	Lung_M08.atac_peak_150668	67	.	3.13856	8.84867	6.73231
29	40191880	40193569	Lung_M08.atac_peak_150669	180	.	3.66809	20.4878	18.0709
29	40199285	40200613	Lung_M08.atac_peak_150670	17	.	1.95353	3.38817	1.78796
29	40202299	40202547	Lung_M08.atac_peak_150671	44	.	2.50941	6.40442	4.45671
29	40210811	40211113	Lung_M08.atac_peak_150672	122	.	3.41315	14.6195	12.2892
29	40213084	40213332	Lung_M08.atac_peak_150673	14	.	1.76909	3.04589	1.49291
29	40216158	40216664	Lung_M08.atac_peak_150674	80	.	2.6361	10.1775	8.03326
29	40219421	40220250	Lung_M08.atac_peak_150675	76	.	2.60778	9.73076	7.65968
29	40228659	40230325	Lung_M08.atac_peak_150676	14	.	1.94107	2.92627	1.40003
29	40235918	40237020	Lung_M08.atac_peak_150677	154	.	4.14576	17.7591	15.4051
29	40245676	40247060	Lung_M08.atac_peak_150678	14	.	2.20039	3.004	1.47573
29	40252597	40252868	Lung_M08.atac_peak_150679	35	.	2.51156	5.46587	3.59458
29	40256410	40258460	Lung_M08.atac_peak_150680	86	.	3.25412	10.7439	8.60802
29	40268416	40268776	Lung_M08.atac_peak_150681	16	.	2.60593	3.3254	1.6943
29	40276987	40277432	Lung_M08.atac_peak_150682	89	.	4.84356	11.1117	8.90743
29	40284151	40284449	Lung_M08.atac_peak_150683	16	.	2.556	3.23695	1.65555
29	40286436	40286867	Lung_M08.atac_peak_150684	16	.	2.55615	3.20794	1.60036
29	40297087	40298032	Lung_M08.atac_peak_150685	40	.	3.4387	5.9843	4.08538
29	40302275	40303567	Lung_M08.atac_peak_150686	86	.	4.34045	10.7711	8.63962
29	40308300	40310377	Lung_M08.atac_peak_150687	46	.	3.30363	6.54685	4.65867
29	40320118	40320570	Lung_M08.atac_peak_150688	28	.	2.82754	4.62271	2.83865
29	40323101	40324026	Lung_M08.atac_peak_150689	15	.	2.34315	3.10484	1.54729
29	40333147	40334360	Lung_M08.atac_peak_150690	34	.	3.12251	5.24204	3.43915
29	40336880	40337170	Lung_M08.atac_peak_150691	12	.	2.30344	2.74451	1.23208
29	40349648	40351841	Lung_M08.atac_peak_150692	28	.	2.56271	4.54581	2.81376
29	40357726	40359634	Lung_M08.atac_peak_150693	15	.	2.33381	3.12607	1.54715
29	40366400	40366662	Lung_M08.atac_peak_150694	13	.	2.12799	2.83808	1.30938
29	40368843	40369157	Lung_M08.atac_peak_150695	144	.	5.07095	16.8698	14.4691
29	40374024	40374462	Lung_M08.atac_peak_150696	81	.	3.28985	10.3207	8.15727
29	40375817	40376043	Lung_M08.atac_peak_150697	39	.	2.36974	5.88611	3.98342
29	40377541	40377791	Lung_M08.atac_peak_150698	63	.	2.68978	8.38891	6.3292
29	40379096	40380266	Lung_M08.atac_peak_150699	229	.	4.4872	25.5626	22.9538
29	40385343	40386738	Lung_M08.atac_peak_150700	14	.	1.89335	3.00943	1.46281
29	40390692	40391064	Lung_M08.atac_peak_150701	60	.	2.78785	8.07149	6.01892
29	40401415	40402921	Lung_M08.atac_peak_150702	123	.	3.20618	14.6195	12.3311
29	40404958	40405281	Lung_M08.atac_peak_150703	84	.	2.59031	10.55	8.41437
29	40406771	40408357	Lung_M08.atac_peak_150704	111	.	2.96899	13.3428	11.1253
29	40417348	40419493	Lung_M08.atac_peak_150705	72	.	2.8126	9.32816	7.28614
29	40430599	40431655	Lung_M08.atac_peak_150706	15	.	1.87519	3.11711	1.55151
29	40435366	40435718	Lung_M08.atac_peak_150707	45	.	2.5797	6.54687	4.58853
29	40440909	40442544	Lung_M08.atac_peak_150708	67	.	3.14387	8.88325	6.79889
29	40465777	40466276	Lung_M08.atac_peak_150709	80	.	3.38637	10.1497	8.05023
29	40467273	40468348	Lung_M08.atac_peak_150710	42	.	2.58374	6.17706	4.29331
29	40479304	40481479	Lung_M08.atac_peak_150711	95	.	3.09841	11.6677	9.52382
29	40485120	40485992	Lung_M08.atac_peak_150712	180	.	4.21167	20.447	18.0129
29	40490280	40490521	Lung_M08.atac_peak_150713	32	.	2.18488	5.08358	3.26645
29	40492070	40492317	Lung_M08.atac_peak_150714	35	.	2.41801	5.42569	3.55575
29	40495000	40495511	Lung_M08.atac_peak_150715	129	.	4.01786	15.3055	12.9974
29	40502071	40503314	Lung_M08.atac_peak_150716	34	.	2.74654	5.254	3.4116
29	40507649	40507868	Lung_M08.atac_peak_150717	39	.	2.7328	5.89529	3.98383
29	40509700	40511001	Lung_M08.atac_peak_150718	20	.	2.28792	3.71519	2.05653
29	40515218	40515469	Lung_M08.atac_peak_150719	27	.	2.65587	4.51282	2.74953
29	40517018	40518405	Lung_M08.atac_peak_150720	32	.	2.98193	4.99074	3.20645
29	40524238	40524729	Lung_M08.atac_peak_150721	28	.	2.98918	4.54306	2.80626
29	40533574	40534221	Lung_M08.atac_peak_150722	153	.	6.54144	17.7158	15.3358
29	40540473	40540791	Lung_M08.atac_peak_150723	13	.	2.30618	2.85052	1.33924
29	40543891	40545902	Lung_M08.atac_peak_150724	32	.	2.86235	4.98725	3.23529
29	40549475	40549729	Lung_M08.atac_peak_150725	22	.	2.76983	3.98711	2.27604
29	40557966	40559688	Lung_M08.atac_peak_150726	74	.	4.3613	9.47105	7.49133
29	40568693	40569076	Lung_M08.atac_peak_150727	87	.	4.88122	10.9494	8.77994
29	40572417	40572694	Lung_M08.atac_peak_150728	12	.	2.4007	2.83407	1.29751
29	40581356	40581602	Lung_M08.atac_peak_150729	31	.	3.04755	4.92449	3.1038
29	40584414	40584734	Lung_M08.atac_peak_150730	59	.	3.54788	8.0162	5.97719
29	40587479	40587956	Lung_M08.atac_peak_150731	263	.	7.67809	29.0058	26.3466
29	40595920	40596547	Lung_M08.atac_peak_150732	624	.	8.63546	65.8921	62.4401
29	40603911	40604738	Lung_M08.atac_peak_150733	130	.	3.92495	15.375	13.0921
29	40613055	40614184	Lung_M08.atac_peak_150734	13	.	2.06905	2.90551	1.38241
29	40615950	40617222	Lung_M08.atac_peak_150735	14	.	2.1061	3.04207	1.49321
29	40623113	40624678	Lung_M08.atac_peak_150736	18	.	2.43963	3.49869	1.86814
29	40625628	40626796	Lung_M08.atac_peak_150737	14	.	2.14205	2.9769	1.43488
29	40629590	40631803	Lung_M08.atac_peak_150738	15	.	2.36159	3.07614	1.53042
29	40637668	40638110	Lung_M08.atac_peak_150739	15	.	2.49303	3.13757	1.5808
29	40640134	40640945	Lung_M08.atac_peak_150740	85	.	4.46943	10.6236	8.52496
29	40647823	40648880	Lung_M08.atac_peak_150741	46	.	3.62256	6.50247	4.62536
29	40659658	40660532	Lung_M08.atac_peak_150742	74	.	4.25545	9.44713	7.42358
29	40668847	40669624	Lung_M08.atac_peak_150743	11	.	2.32212	2.65268	1.15479
29	40681232	40681464	Lung_M08.atac_peak_150744	41	.	3.59929	6.10815	4.16817
29	40695531	40695741	Lung_M08.atac_peak_150745	16	.	2.54399	3.2875	1.6853
29	40699590	40700674	Lung_M08.atac_peak_150746	33	.	3.10391	5.2028	3.39147
29	40708858	40709666	Lung_M08.atac_peak_150747	290	.	6.44102	31.7323	29.0721
29	40720678	40721565	Lung_M08.atac_peak_150748	153	.	5.62799	17.6549	15.3126
29	40730301	40730670	Lung_M08.atac_peak_150749	64	.	4.28994	8.50968	6.45241
29	40744970	40745883	Lung_M08.atac_peak_150750	25	.	2.95386	4.29032	2.55024
29	40756157	40758290	Lung_M08.atac_peak_150751	156	.	4.06514	17.8431	15.6245
29	40760536	40760944	Lung_M08.atac_peak_150752	11	.	1.87495	2.57393	1.12775
29	40776625	40778364	Lung_M08.atac_peak_150753	43	.	2.3122	6.18712	4.34483
29	40779724	40781219	Lung_M08.atac_peak_150754	39	.	2.2872	5.86999	3.97446
29	40782809	40783391	Lung_M08.atac_peak_150755	14	.	1.87879	2.96605	1.42893
29	40788500	40789070	Lung_M08.atac_peak_150756	14	.	2.33134	2.98497	1.44193
29	40794010	40794939	Lung_M08.atac_peak_150757	113	.	4.32052	13.4212	11.3171
29	40802105	40803088	Lung_M08.atac_peak_150758	47	.	2.62367	6.65946	4.73997
29	40804513	40805043	Lung_M08.atac_peak_150759	38	.	2.33215	5.67318	3.83531
29	40806336	40806591	Lung_M08.atac_peak_150760	69	.	2.80168	8.99245	6.90492
29	40809162	40810316	Lung_M08.atac_peak_150761	77	.	3.17903	9.86481	7.74439
29	40815641	40816608	Lung_M08.atac_peak_150762	117	.	4.09784	14.0022	11.7524
29	40823672	40825992	Lung_M08.atac_peak_150763	114	.	3.2965	13.6849	11.4515
29	40830038	40831007	Lung_M08.atac_peak_150764	119	.	3.77659	14.1972	11.9157
29	40839668	40839886	Lung_M08.atac_peak_150765	28	.	2.86346	4.58816	2.80483
29	40842028	40842947	Lung_M08.atac_peak_150766	13	.	2.07068	2.81469	1.3194
29	40844905	40846783	Lung_M08.atac_peak_150767	53	.	3.00159	7.23505	5.36008
29	40854554	40854754	Lung_M08.atac_peak_150768	22	.	2.41719	3.99762	2.27332
29	40855618	40856643	Lung_M08.atac_peak_150769	34	.	2.76902	5.31847	3.47065
29	40861754	40862154	Lung_M08.atac_peak_150770	276	.	6.46817	30.3683	27.6714
29	40868556	40868853	Lung_M08.atac_peak_150771	67	.	2.80898	8.83289	6.74214
29	40869979	40871387	Lung_M08.atac_peak_150772	100	.	3.05976	12.1397	10.0427
29	40872356	40872688	Lung_M08.atac_peak_150773	75	.	2.83407	9.67817	7.55105
29	40876780	40876980	Lung_M08.atac_peak_150774	22	.	2.28299	3.95879	2.2439
29	40899237	40899956	Lung_M08.atac_peak_150775	49	.	2.29663	6.85653	4.92554
29	40903482	40907609	Lung_M08.atac_peak_150776	62	.	2.23092	8.31751	6.29831
29	40912217	40913611	Lung_M08.atac_peak_150777	79	.	2.40486	10.0098	7.91314
29	40914812	40915758	Lung_M08.atac_peak_150778	98	.	2.64808	12.0396	9.8149
29	40918079	40918396	Lung_M08.atac_peak_150779	120	.	3.2508	14.3909	12.0773
29	40926134	40927083	Lung_M08.atac_peak_150780	228	.	4.57757	25.2779	22.8082
29	40936882	40937977	Lung_M08.atac_peak_150781	233	.	4.16615	25.7465	23.3049
29	40939340	40939632	Lung_M08.atac_peak_150782	125	.	3.30933	14.9235	12.5992
29	40945006	40945214	Lung_M08.atac_peak_150783	47	.	2.30045	6.75143	4.77427
29	40946497	40948185	Lung_M08.atac_peak_150784	106	.	2.75787	12.7364	10.6188
29	40955916	40958132	Lung_M08.atac_peak_150785	70	.	2.57119	9.07197	7.02488
29	40963930	40964826	Lung_M08.atac_peak_150786	182	.	4.25599	20.7289	18.241
29	40972329	40973554	Lung_M08.atac_peak_150787	15	.	2.06224	3.07468	1.51287
29	40974424	40974883	Lung_M08.atac_peak_150788	79	.	3.40541	10.0912	7.97253
29	40979391	40979594	Lung_M08.atac_peak_150789	28	.	2.15141	4.69217	2.89346
29	40981814	40982536	Lung_M08.atac_peak_150790	268	.	4.35248	29.3946	26.8549
29	40986865	40987379	Lung_M08.atac_peak_150791	112	.	3.35544	13.4937	11.2548
29	40995849	40997462	Lung_M08.atac_peak_150792	168	.	4.04598	19.103	16.8684
29	41001262	41002221	Lung_M08.atac_peak_150793	128	.	3.43227	14.9767	12.8459
29	41006194	41006898	Lung_M08.atac_peak_150794	135	.	4.2313	15.8484	13.595
29	41013895	41016238	Lung_M08.atac_peak_150795	31	.	2.50399	4.98808	3.16909
29	41018716	41019245	Lung_M08.atac_peak_150796	48	.	2.77292	6.7163	4.82476
29	41024385	41024948	Lung_M08.atac_peak_150797	118	.	3.117	14.1569	11.8465
29	41027331	41028737	Lung_M08.atac_peak_150798	170	.	3.41526	19.4541	17.0715
29	41041978	41043992	Lung_M08.atac_peak_150799	178	.	3.78662	20.2605	17.8249
29	41058271	41059317	Lung_M08.atac_peak_150800	373	.	5.87945	40.146	37.3184
29	41066493	41066720	Lung_M08.atac_peak_150801	27	.	3.08525	4.57254	2.76132
29	41078966	41080466	Lung_M08.atac_peak_150802	208	.	4.65055	23.2683	20.8445
29	41085483	41086396	Lung_M08.atac_peak_150803	211	.	4.54129	23.6741	21.1801
29	41095365	41096197	Lung_M08.atac_peak_150804	113	.	3.36297	13.5481	11.3576
29	41098981	41099483	Lung_M08.atac_peak_150805	93	.	3.0954	11.4736	9.30551
29	41110203	41111159	Lung_M08.atac_peak_150806	202	.	4.7174	22.6196	20.2582
29	41118251	41118642	Lung_M08.atac_peak_150807	56	.	4.06579	7.63702	5.60454
29	41131994	41133078	Lung_M08.atac_peak_150808	22	.	2.74112	3.94991	2.25775
29	41139908	41141133	Lung_M08.atac_peak_150809	259	.	4.41437	28.5162	25.9968
29	41147150	41147833	Lung_M08.atac_peak_150810	62	.	2.78355	8.29526	6.27338
29	41149056	41150620	Lung_M08.atac_peak_150811	105	.	3.37157	12.693	10.5572
29	41157960	41159058	Lung_M08.atac_peak_150812	239	.	5.60239	26.4279	23.9109
29	41164705	41164969	Lung_M08.atac_peak_150813	55	.	4.03644	7.56508	5.54424
29	41172039	41172622	Lung_M08.atac_peak_150814	56	.	4.0671	7.6939	5.67476
29	41176884	41177352	Lung_M08.atac_peak_150815	19	.	2.6926	3.64006	1.97182
29	41180419	41180664	Lung_M08.atac_peak_150816	43	.	3.63862	6.28835	4.35452
29	41191015	41191224	Lung_M08.atac_peak_150817	25	.	2.15721	4.28407	2.53437
29	41192301	41194288	Lung_M08.atac_peak_150818	104	.	3.22292	12.6204	10.4085
29	41207340	41208028	Lung_M08.atac_peak_150819	30	.	2.68397	4.86128	3.05041
29	41217839	41218686	Lung_M08.atac_peak_150820	25	.	2.37049	4.33798	2.57965
29	41222666	41224153	Lung_M08.atac_peak_150821	84	.	3.279	10.4503	8.42305
29	41233249	41233542	Lung_M08.atac_peak_150822	27	.	2.42898	4.5045	2.7507
29	41236169	41237806	Lung_M08.atac_peak_150823	17	.	2.24964	3.39854	1.78682
29	41241204	41242050	Lung_M08.atac_peak_150824	18	.	2.51207	3.53819	1.89491
29	41244171	41244425	Lung_M08.atac_peak_150825	14	.	2.37612	3.05765	1.49388
29	41260830	41262362	Lung_M08.atac_peak_150826	17	.	2.57812	3.39353	1.76487
29	41263181	41263481	Lung_M08.atac_peak_150827	36	.	3.27343	5.52183	3.64655
29	41273377	41274105	Lung_M08.atac_peak_150828	25	.	2.95189	4.27825	2.53586
29	41283846	41286107	Lung_M08.atac_peak_150829	117	.	4.30945	13.9447	11.7768
29	41291401	41293345	Lung_M08.atac_peak_150830	41	.	3.03316	6.03791	4.17411
29	41308327	41309563	Lung_M08.atac_peak_150831	30	.	2.81732	4.86187	3.05592
29	41316263	41318260	Lung_M08.atac_peak_150832	11	.	2.07713	2.63975	1.16315
29	41330624	41331062	Lung_M08.atac_peak_150833	67	.	3.51512	8.79959	6.72909
29	41335797	41336401	Lung_M08.atac_peak_150834	158	.	5.37525	18.2737	15.8642
29	41350749	41350977	Lung_M08.atac_peak_150835	63	.	4.31935	8.47865	6.39416
29	41387292	41388117	Lung_M08.atac_peak_150836	11	.	2.33871	2.69095	1.18486
29	41467970	41468895	Lung_M08.atac_peak_150837	14	.	2.47335	3.00479	1.43338
29	41480927	41482543	Lung_M08.atac_peak_150838	16	.	2.55481	3.21382	1.61655
29	41579167	41579686	Lung_M08.atac_peak_150839	25	.	2.98607	4.32104	2.54949
29	41593022	41593828	Lung_M08.atac_peak_150840	17	.	2.62664	3.38058	1.74224
29	41763537	41764401	Lung_M08.atac_peak_150841	31	.	3.19291	4.94604	3.12586
29	41774094	41775322	Lung_M08.atac_peak_150842	20	.	2.76944	3.75956	2.07026
29	41784264	41784464	Lung_M08.atac_peak_150843	13	.	2.16776	2.93024	1.39838
29	41790789	41791429	Lung_M08.atac_peak_150844	15	.	2.28318	3.12667	1.55074
29	41795770	41796409	Lung_M08.atac_peak_150845	20	.	2.75521	3.72549	2.04269
29	41819973	41820194	Lung_M08.atac_peak_150846	48	.	3.83307	6.84588	4.85243
29	41834665	41834969	Lung_M08.atac_peak_150847	15	.	2.49503	3.1926	1.59591
29	41839282	41839491	Lung_M08.atac_peak_150848	19	.	2.67684	3.64699	1.97582
29	41847591	41847878	Lung_M08.atac_peak_150849	25	.	2.9605	4.26625	2.50881
29	41850042	41850648	Lung_M08.atac_peak_150850	17	.	2.65376	3.44892	1.79958
29	41858808	41859025	Lung_M08.atac_peak_150851	32	.	3.18843	5.06933	3.21073
29	41861384	41862250	Lung_M08.atac_peak_150852	29	.	2.86728	4.6815	2.91943
29	41866574	41867608	Lung_M08.atac_peak_150853	25	.	2.59612	4.29706	2.56734
29	41871385	41872801	Lung_M08.atac_peak_150854	15	.	2.46032	3.15347	1.57021
29	41884314	41884562	Lung_M08.atac_peak_150855	27	.	3.06651	4.56565	2.77681
29	41891747	41892990	Lung_M08.atac_peak_150856	24	.	2.91337	4.21725	2.48547
29	41921569	41922409	Lung_M08.atac_peak_150857	12	.	2.37616	2.77737	1.25276
29	41933605	41933843	Lung_M08.atac_peak_150858	27	.	3.07048	4.5422	2.7394
29	41946190	41947797	Lung_M08.atac_peak_150859	16	.	2.60423	3.31919	1.68804
29	41953384	41955932	Lung_M08.atac_peak_150860	56	.	3.31358	7.61403	5.69949
29	41958012	41958249	Lung_M08.atac_peak_150861	52	.	3.25359	7.23091	5.24143
29	41962999	41964587	Lung_M08.atac_peak_150862	69	.	3.71692	8.98079	6.98698
29	41966338	41967457	Lung_M08.atac_peak_150863	28	.	2.68161	4.63042	2.84739
29	41974488	41974829	Lung_M08.atac_peak_150864	24	.	2.70105	4.13768	2.42518
29	41984693	41985085	Lung_M08.atac_peak_150865	21	.	2.72349	3.88183	2.18245
29	41988119	41988800	Lung_M08.atac_peak_150866	14	.	2.26787	3.03685	1.4831
29	41993262	41994462	Lung_M08.atac_peak_150867	242	.	4.49456	26.853	24.2445
29	41997935	41998182	Lung_M08.atac_peak_150868	26	.	2.16606	4.4255	2.66109
29	42006201	42006628	Lung_M08.atac_peak_150869	67	.	4.37323	8.85401	6.78902
29	42015548	42015748	Lung_M08.atac_peak_150870	20	.	2.77726	3.78108	2.08974
29	42019212	42020010	Lung_M08.atac_peak_150871	11	.	2.32212	2.65268	1.15479
29	42027329	42027585	Lung_M08.atac_peak_150872	39	.	3.52218	5.89516	3.97948
29	42043760	42045123	Lung_M08.atac_peak_150873	277	.	5.06612	30.4156	27.7055
29	42050921	42052566	Lung_M08.atac_peak_150874	183	.	4.62019	20.6153	18.3111
29	42057416	42057832	Lung_M08.atac_peak_150875	16	.	2.57288	3.24953	1.63508
29	42088116	42088806	Lung_M08.atac_peak_150876	109	.	5.27152	13.0687	10.913
29	42093274	42094623	Lung_M08.atac_peak_150877	35	.	3.11612	5.40166	3.56556
29	42095680	42096715	Lung_M08.atac_peak_150878	69	.	4.10579	9.01675	6.9487
29	42109512	42109777	Lung_M08.atac_peak_150879	47	.	3.78199	6.7156	4.74013
29	42119723	42120314	Lung_M08.atac_peak_150880	23	.	2.14467	4.08407	2.3716
29	42121265	42122315	Lung_M08.atac_peak_150881	14	.	1.76585	2.93565	1.40923
29	42124857	42126923	Lung_M08.atac_peak_150882	45	.	2.39155	6.41856	4.54117
29	42142475	42142864	Lung_M08.atac_peak_150883	14	.	2.49154	3.05789	1.48198
29	42143816	42144248	Lung_M08.atac_peak_150884	11	.	2.32212	2.65268	1.15479
29	42155007	42157022	Lung_M08.atac_peak_150885	25	.	2.96503	4.32486	2.58163
29	42165949	42167585	Lung_M08.atac_peak_150886	74	.	3.12811	9.52607	7.45181
29	42180402	42181252	Lung_M08.atac_peak_150887	15	.	2.1923	3.17489	1.59717
29	42182341	42182582	Lung_M08.atac_peak_150888	25	.	2.6389	4.31243	2.55359
29	42189729	42190522	Lung_M08.atac_peak_150889	21	.	2.74637	3.79423	2.12108
29	42197468	42198605	Lung_M08.atac_peak_150890	245	.	3.84055	27.0325	24.5036
29	42200359	42200715	Lung_M08.atac_peak_150891	170	.	3.26328	19.4926	17.036
29	42203521	42204803	Lung_M08.atac_peak_150892	105	.	3.41654	12.7582	10.5801
29	42213259	42215624	Lung_M08.atac_peak_150893	89	.	3.71258	11.1176	8.9794
29	42219445	42220247	Lung_M08.atac_peak_150894	23	.	2.06707	4.09978	2.37356
29	42221994	42223094	Lung_M08.atac_peak_150895	64	.	2.67728	8.4353	6.43107
29	42224936	42226055	Lung_M08.atac_peak_150896	15	.	1.84207	3.0917	1.52467
29	42229925	42230244	Lung_M08.atac_peak_150897	62	.	2.80791	8.27556	6.21766
29	42232821	42233414	Lung_M08.atac_peak_150898	48	.	2.69709	6.8575	4.86235
29	42239875	42240173	Lung_M08.atac_peak_150899	21	.	2.33355	3.83389	2.14963
29	42245938	42246231	Lung_M08.atac_peak_150900	75	.	2.92853	9.64	7.51931
29	42249248	42250017	Lung_M08.atac_peak_150901	73	.	2.77439	9.39415	7.37009
29	42258235	42260628	Lung_M08.atac_peak_150902	39	.	2.16548	5.79911	3.97584
29	42262234	42263253	Lung_M08.atac_peak_150903	27	.	2.09342	4.45131	2.70339
29	42269059	42269746	Lung_M08.atac_peak_150904	17	.	2.50443	3.39398	1.77131
29	42274279	42274758	Lung_M08.atac_peak_150905	16	.	2.44257	3.25328	1.65993
29	42281124	42282180	Lung_M08.atac_peak_150906	286	.	5.04034	31.3683	28.6693
29	42286188	42288100	Lung_M08.atac_peak_150907	82	.	2.94461	10.3443	8.24664
29	42296315	42296520	Lung_M08.atac_peak_150908	21	.	2.13681	3.89151	2.19263
29	42297711	42297975	Lung_M08.atac_peak_150909	25	.	2.24344	4.31657	2.58422
29	42298939	42299824	Lung_M08.atac_peak_150910	12	.	1.84496	2.7138	1.23304
29	42301329	42301618	Lung_M08.atac_peak_150911	11	.	1.82653	2.63083	1.1648
29	42303669	42304946	Lung_M08.atac_peak_150912	68	.	2.72056	8.93398	6.86406
29	42307875	42308482	Lung_M08.atac_peak_150913	274	.	4.63029	30.2008	27.4803
29	42315494	42316328	Lung_M08.atac_peak_150914	132	.	3.42777	15.4905	13.2653
29	42324580	42326334	Lung_M08.atac_peak_150915	19	.	1.8631	3.57448	1.92661
29	42338448	42340173	Lung_M08.atac_peak_150916	13	.	1.88904	2.89422	1.37375
29	42346741	42347685	Lung_M08.atac_peak_150917	16	.	2.1024	3.29776	1.69594
29	42351385	42351775	Lung_M08.atac_peak_150918	41	.	2.62706	6.08664	4.16214
29	42370994	42371539	Lung_M08.atac_peak_150919	15	.	1.978	3.14257	1.5694
29	42377207	42378003	Lung_M08.atac_peak_150920	12	.	1.84951	2.75247	1.26855
29	42385160	42386250	Lung_M08.atac_peak_150921	31	.	2.18141	4.88438	3.12582
29	42390870	42394062	Lung_M08.atac_peak_150922	40	.	2.1695	5.85456	4.01266
29	42398933	42400303	Lung_M08.atac_peak_150923	22	.	2.15441	3.88806	2.20926
29	42407887	42408409	Lung_M08.atac_peak_150924	11	.	1.83042	2.58858	1.14342
29	42416774	42417778	Lung_M08.atac_peak_150925	144	.	3.78393	16.7394	14.4809
29	42424285	42424682	Lung_M08.atac_peak_150926	129	.	3.72713	15.3162	12.9879
29	42428174	42428472	Lung_M08.atac_peak_150927	13	.	1.88399	2.8434	1.32237
29	42435194	42435618	Lung_M08.atac_peak_150928	13	.	2.00222	2.89105	1.37628
29	42445403	42445710	Lung_M08.atac_peak_150929	11	.	1.90736	2.64974	1.19511
29	42452933	42453410	Lung_M08.atac_peak_150930	17	.	2.19643	3.41406	1.78546
29	42459123	42460051	Lung_M08.atac_peak_150931	19	.	2.10987	3.64045	1.99586
29	42461633	42462400	Lung_M08.atac_peak_150932	20	.	2.07105	3.71564	2.04107
29	42463986	42464330	Lung_M08.atac_peak_150933	13	.	1.79824	2.90108	1.38704
29	42468234	42469101	Lung_M08.atac_peak_150934	133	.	3.57495	15.6647	13.3554
29	42476067	42478579	Lung_M08.atac_peak_150935	220	.	4.16135	24.5444	22.0509
29	42483310	42484446	Lung_M08.atac_peak_150936	23	.	2.86185	4.09599	2.38293
29	42485605	42486029	Lung_M08.atac_peak_150937	16	.	2.45423	3.21256	1.63556
29	42495636	42496750	Lung_M08.atac_peak_150938	459	.	5.55679	48.9994	45.9954
29	42509088	42510064	Lung_M08.atac_peak_150939	101	.	3.26667	12.3797	10.1568
29	42511025	42512426	Lung_M08.atac_peak_150940	25	.	2.0148	4.23468	2.52548
29	42513601	42513806	Lung_M08.atac_peak_150941	43	.	2.37545	6.31056	4.35577
29	42526464	42526840	Lung_M08.atac_peak_150942	14	.	1.9781	2.9807	1.44045
29	42531829	42532246	Lung_M08.atac_peak_150943	222	.	3.76877	24.7906	22.21
29	42535232	42535611	Lung_M08.atac_peak_150944	178	.	3.37635	20.3117	17.8498
29	42536934	42537147	Lung_M08.atac_peak_150945	37	.	2.04304	5.59171	3.71002
29	42541486	42541846	Lung_M08.atac_peak_150946	55	.	2.1263	7.5647	5.5396
29	42544341	42545511	Lung_M08.atac_peak_150947	198	.	3.20594	22.3444	19.8189
29	42550492	42551114	Lung_M08.atac_peak_150948	112	.	2.8314	13.476	11.2727
29	42554925	42556957	Lung_M08.atac_peak_150949	18	.	1.83289	3.50298	1.87461
29	42561289	42561819	Lung_M08.atac_peak_150950	88	.	2.80085	10.846	8.80571
29	42571026	42571544	Lung_M08.atac_peak_150951	49	.	2.08372	6.92641	4.99579
29	42572482	42574720	Lung_M08.atac_peak_150952	168	.	3.05896	19.1701	16.8134
29	42585384	42587434	Lung_M08.atac_peak_150953	120	.	2.96411	14.2956	12.0548
29	42591618	42593034	Lung_M08.atac_peak_150954	24	.	2.20004	4.2079	2.48861
29	42597227	42597696	Lung_M08.atac_peak_150955	15	.	1.90344	3.08179	1.52188
29	42600599	42600850	Lung_M08.atac_peak_150956	24	.	1.83345	4.15655	2.43594
29	42602809	42604324	Lung_M08.atac_peak_150957	165	.	3.18695	18.9191	16.5275
29	42612489	42613504	Lung_M08.atac_peak_150958	205	.	3.42649	23.0744	20.5378
29	42616922	42617491	Lung_M08.atac_peak_150959	97	.	2.7729	12.0197	9.77222
29	42625506	42626285	Lung_M08.atac_peak_150960	63	.	2.78639	8.42166	6.3891
29	42628077	42628369	Lung_M08.atac_peak_150961	89	.	2.78129	11.1799	8.99326
29	42630472	42633222	Lung_M08.atac_peak_150962	73	.	2.41851	9.2525	7.30529
29	42646187	42648773	Lung_M08.atac_peak_150963	35	.	2.21514	5.41177	3.59398
29	42656629	42657188	Lung_M08.atac_peak_150964	14	.	2.18069	3.02044	1.46582
29	42659015	42660569	Lung_M08.atac_peak_150965	16	.	2.22531	3.23343	1.64943
29	42664033	42664530	Lung_M08.atac_peak_150966	13	.	2.12646	2.79382	1.30219
29	42669021	42670022	Lung_M08.atac_peak_150967	19	.	2.48544	3.56206	1.91285
29	42675660	42676164	Lung_M08.atac_peak_150968	17	.	2.42751	3.28241	1.70389
29	42683350	42684265	Lung_M08.atac_peak_150969	17	.	2.30167	3.3168	1.71
29	42689397	42689827	Lung_M08.atac_peak_150970	25	.	2.62868	4.29976	2.55941
29	42696576	42697038	Lung_M08.atac_peak_150971	21	.	2.69696	3.8015	2.11984
29	42703488	42703915	Lung_M08.atac_peak_150972	16	.	2.40444	3.22135	1.64304
29	42707579	42708836	Lung_M08.atac_peak_150973	19	.	2.32962	3.55899	1.92668
29	42714162	42715058	Lung_M08.atac_peak_150974	18	.	2.33201	3.45226	1.83936
29	42720510	42722147	Lung_M08.atac_peak_150975	32	.	2.60962	5.02032	3.2307
29	42724172	42724592	Lung_M08.atac_peak_150976	16	.	2.24988	3.27908	1.68001
29	42733624	42734520	Lung_M08.atac_peak_150977	13	.	2.35152	2.79763	1.30783
29	42739479	42739679	Lung_M08.atac_peak_150978	22	.	2.81821	3.92385	2.23371
29	42742742	42743563	Lung_M08.atac_peak_150979	11	.	2.27821	2.70066	1.19987
29	42747371	42749527	Lung_M08.atac_peak_150980	17	.	2.45607	3.30563	1.70503
29	42758017	42758429	Lung_M08.atac_peak_150981	13	.	2.28196	2.89809	1.3896
29	42762369	42762569	Lung_M08.atac_peak_150982	13	.	2.30261	2.89654	1.35189
29	42765751	42766078	Lung_M08.atac_peak_150983	50	.	3.7714	7.02398	5.06339
29	42778791	42779995	Lung_M08.atac_peak_150984	76	.	3.27548	9.69155	7.64767
29	42780850	42781373	Lung_M08.atac_peak_150985	13	.	1.98399	2.84072	1.33402
29	42786787	42787689	Lung_M08.atac_peak_150986	17	.	2.40458	3.30309	1.70312
29	42792719	42792928	Lung_M08.atac_peak_150987	24	.	2.62027	4.17034	2.43602
29	42794371	42795230	Lung_M08.atac_peak_150988	11	.	1.9939	2.56707	1.13199
29	42798430	42800643	Lung_M08.atac_peak_150989	14	.	2.09589	3.01814	1.4732
29	42816860	42817718	Lung_M08.atac_peak_150990	11	.	2.06743	2.58677	1.15029
29	42818877	42819895	Lung_M08.atac_peak_150991	21	.	2.39455	3.76866	2.10371
29	42846446	42847097	Lung_M08.atac_peak_150992	11	.	1.78074	2.57984	1.13131
29	42855110	42856179	Lung_M08.atac_peak_150993	24	.	2.13938	4.13627	2.43061
29	42861884	42862339	Lung_M08.atac_peak_150994	22	.	2.2941	3.95256	2.26519
29	42871635	42872599	Lung_M08.atac_peak_150995	50	.	2.62554	6.97587	5.03967
29	42886082	42887591	Lung_M08.atac_peak_150996	14	.	1.98107	3.02852	1.48046
29	42892860	42893200	Lung_M08.atac_peak_150997	12	.	1.90631	2.7909	1.29437
29	42901918	42902455	Lung_M08.atac_peak_150998	87	.	2.87121	10.9828	8.78717
29	42903988	42904760	Lung_M08.atac_peak_150999	30	.	2.08395	4.85888	3.09645
29	42913037	42913513	Lung_M08.atac_peak_151000	20	.	2.18621	3.68755	2.02955
29	42919148	42922089	Lung_M08.atac_peak_151001	19	.	2.25488	3.64022	1.99017
29	42932739	42933942	Lung_M08.atac_peak_151002	70	.	2.97283	9.10812	7.08868
29	42939785	42940049	Lung_M08.atac_peak_151003	13	.	1.95704	2.85911	1.35328
29	42942980	42943644	Lung_M08.atac_peak_151004	12	.	1.97939	2.78932	1.29515
29	42954491	42955493	Lung_M08.atac_peak_151005	17	.	2.11602	3.36648	1.75672
29	42959578	42959790	Lung_M08.atac_peak_151006	18	.	2.08567	3.48675	1.85266
29	42965708	42966405	Lung_M08.atac_peak_151007	133	.	3.54726	15.6693	13.3824
29	42971484	42971976	Lung_M08.atac_peak_151008	13	.	2.04009	2.90692	1.38459
29	42975580	42975848	Lung_M08.atac_peak_151009	11	.	1.96291	2.63143	1.18554
29	42981157	42983457	Lung_M08.atac_peak_151010	43	.	2.22036	6.20939	4.30109
29	42984831	42985496	Lung_M08.atac_peak_151011	45	.	2.23422	6.39501	4.52694
29	42992216	42993033	Lung_M08.atac_peak_151012	14	.	1.98718	3.0359	1.48376
29	42997364	42997738	Lung_M08.atac_peak_151013	86	.	3.28028	10.8232	8.65807
29	43003575	43005831	Lung_M08.atac_peak_151014	22	.	2.28	3.91837	2.24148
29	43015505	43017156	Lung_M08.atac_peak_151015	314	.	5.01955	34.1971	31.4632
29	43026579	43029101	Lung_M08.atac_peak_151016	24	.	2.27837	4.17453	2.49134
29	43031648	43032348	Lung_M08.atac_peak_151017	10	.	1.73908	2.48835	1.06692
29	43038245	43039054	Lung_M08.atac_peak_151018	14	.	1.76299	3.03679	1.47667
29	43040426	43041287	Lung_M08.atac_peak_151019	38	.	2.11123	5.6061	3.82025
29	43047093	43048036	Lung_M08.atac_peak_151020	389	.	5.05002	41.7875	38.9552
29	43055331	43055540	Lung_M08.atac_peak_151021	16	.	2.27718	3.30661	1.69537
29	43061292	43062536	Lung_M08.atac_peak_151022	60	.	2.66586	7.99694	6.04631
29	43063532	43063785	Lung_M08.atac_peak_151023	18	.	1.93658	3.53728	1.89307
29	43065205	43065471	Lung_M08.atac_peak_151024	24	.	2.02947	4.15804	2.43073
29	43074580	43078634	Lung_M08.atac_peak_151025	117	.	2.61398	14.0556	11.7669
29	43080184	43080435	Lung_M08.atac_peak_151026	74	.	2.32078	9.52033	7.41152
29	43082467	43082828	Lung_M08.atac_peak_151027	57	.	2.2643	7.82973	5.78264
29	43085175	43086356	Lung_M08.atac_peak_151028	109	.	2.7773	13.0991	10.9762
29	43090117	43091835	Lung_M08.atac_peak_151029	81	.	2.50692	10.2453	8.10213
29	43095611	43096558	Lung_M08.atac_peak_151030	36	.	2.04	5.47698	3.66603
29	43100944	43102727	Lung_M08.atac_peak_151031	66	.	2.33485	8.67161	6.63371
29	43103647	43104467	Lung_M08.atac_peak_151032	103	.	2.75465	12.6072	10.3679
29	43110349	43112840	Lung_M08.atac_peak_151033	15	.	1.87326	3.12398	1.5572
29	43117841	43118619	Lung_M08.atac_peak_151034	15	.	1.84131	3.12503	1.56526
29	43137303	43138775	Lung_M08.atac_peak_151035	213	.	3.9539	23.7172	21.302
29	43146046	43146994	Lung_M08.atac_peak_151036	237	.	4.37203	26.2843	23.7554
29	43147966	43148359	Lung_M08.atac_peak_151037	16	.	1.86066	3.2383	1.66397
29	43155362	43157384	Lung_M08.atac_peak_151038	16	.	2.16305	3.18374	1.61105
29	43184098	43186118	Lung_M08.atac_peak_151039	16	.	2.52725	3.24368	1.66745
29	43195018	43195359	Lung_M08.atac_peak_151040	14	.	2.47544	3.0093	1.43674
29	43202245	43203201	Lung_M08.atac_peak_151041	20	.	2.42747	3.67434	2.00463
29	43207342	43207761	Lung_M08.atac_peak_151042	41	.	2.60543	6.0691	4.18897
29	43211419	43212878	Lung_M08.atac_peak_151043	52	.	2.59472	7.23558	5.29521
29	43216668	43216917	Lung_M08.atac_peak_151044	35	.	2.35352	5.39481	3.53845
29	43217802	43218329	Lung_M08.atac_peak_151045	63	.	2.946	8.32016	6.32085
29	43227003	43228223	Lung_M08.atac_peak_151046	237	.	4.36938	26.4168	23.7284
29	43230919	43231132	Lung_M08.atac_peak_151047	45	.	2.21421	6.442	4.52465
29	43232909	43233151	Lung_M08.atac_peak_151048	54	.	2.72321	7.44901	5.43686
29	43242087	43243986	Lung_M08.atac_peak_151049	154	.	4.75962	17.768	15.423
29	43254266	43255149	Lung_M08.atac_peak_151050	266	.	4.789	29.3113	26.6988
29	43259450	43259762	Lung_M08.atac_peak_151051	14	.	1.93968	3.01762	1.47109
29	43261729	43262099	Lung_M08.atac_peak_151052	18	.	2.23961	3.45735	1.84232
29	43271516	43272792	Lung_M08.atac_peak_151053	30	.	2.89195	4.7898	3.04768
29	43279920	43281051	Lung_M08.atac_peak_151054	24	.	2.3866	4.17562	2.47401
29	43282222	43283720	Lung_M08.atac_peak_151055	31	.	2.59321	4.93629	3.14365
29	43296697	43297915	Lung_M08.atac_peak_151056	139	.	3.6285	16.2204	13.9596
29	43305276	43306252	Lung_M08.atac_peak_151057	160	.	4.44658	18.4883	16.0371
29	43316383	43316583	Lung_M08.atac_peak_151058	43	.	2.29584	6.31239	4.36969
29	43317546	43318794	Lung_M08.atac_peak_151059	144	.	3.23074	16.7831	14.4894
29	43323430	43324449	Lung_M08.atac_peak_151060	176	.	3.35562	20.0871	17.6751
29	43328151	43328588	Lung_M08.atac_peak_151061	118	.	3.03169	14.1526	11.8936
29	43333005	43334608	Lung_M08.atac_peak_151062	21	.	2.09073	3.84281	2.15084
29	43338888	43340444	Lung_M08.atac_peak_151063	146	.	3.38969	16.9116	14.6352
29	43351056	43351963	Lung_M08.atac_peak_151064	64	.	3.91314	8.51826	6.46289
29	43353429	43354493	Lung_M08.atac_peak_151065	24	.	2.73041	4.19412	2.46097
29	43373426	43373703	Lung_M08.atac_peak_151066	14	.	2.49701	3.06501	1.4842
29	43378439	43378655	Lung_M08.atac_peak_151067	31	.	3.25527	5.05878	3.19881
29	43385677	43386202	Lung_M08.atac_peak_151068	82	.	3.90592	10.299	8.20423
29	43387523	43388563	Lung_M08.atac_peak_151069	17	.	2.31023	3.35847	1.74483
29	43399371	43401068	Lung_M08.atac_peak_151070	60	.	2.61428	8.02033	6.07686
29	43402848	43403140	Lung_M08.atac_peak_151071	176	.	3.89808	20.1401	17.6464
29	43418972	43419643	Lung_M08.atac_peak_151072	27	.	2.60519	4.50051	2.74439
29	43424389	43424822	Lung_M08.atac_peak_151073	24	.	2.27439	4.15583	2.42596
29	43426421	43426810	Lung_M08.atac_peak_151074	12	.	1.8908	2.74507	1.25053
29	43429040	43429323	Lung_M08.atac_peak_151075	18	.	2.07858	3.45408	1.82712
29	43436508	43437222	Lung_M08.atac_peak_151076	17	.	2.41027	3.30767	1.70664
29	43444760	43445228	Lung_M08.atac_peak_151077	27	.	2.87344	4.53711	2.75803
29	43450084	43451205	Lung_M08.atac_peak_151078	28	.	3.04672	4.66089	2.88749
29	43463402	43464422	Lung_M08.atac_peak_151079	21	.	2.61983	3.85356	2.16639
29	43465265	43466578	Lung_M08.atac_peak_151080	68	.	3.8913	8.83039	6.85825
29	43468104	43468771	Lung_M08.atac_peak_151081	11	.	2.25132	2.68599	1.19954
29	43477013	43478067	Lung_M08.atac_peak_151082	139	.	4.51886	16.0632	13.904
29	43484563	43485792	Lung_M08.atac_peak_151083	93	.	3.28437	11.4144	9.31571
29	43488761	43489618	Lung_M08.atac_peak_151084	69	.	2.93659	8.96309	6.90975
29	43497966	43499488	Lung_M08.atac_peak_151085	80	.	2.89562	10.0777	8.09784
29	43502934	43503192	Lung_M08.atac_peak_151086	24	.	2.0228	4.19329	2.46974
29	43504668	43506725	Lung_M08.atac_peak_151087	32	.	2.32757	4.96453	3.20329
29	43511974	43512642	Lung_M08.atac_peak_151088	17	.	2.12832	3.37678	1.7586
29	43516515	43517957	Lung_M08.atac_peak_151089	42	.	2.78893	6.21791	4.29007
29	43522407	43525513	Lung_M08.atac_peak_151090	61	.	2.53291	8.01681	6.16737
29	43528183	43528387	Lung_M08.atac_peak_151091	22	.	2.1512	3.97758	2.25963
29	43535669	43535884	Lung_M08.atac_peak_151092	58	.	2.94852	7.92148	5.84756
29	43538498	43539373	Lung_M08.atac_peak_151093	216	.	4.81358	24.1721	21.6613
29	43545116	43545660	Lung_M08.atac_peak_151094	11	.	2.02164	2.653	1.17288
29	43546730	43548157	Lung_M08.atac_peak_151095	19	.	2.25689	3.59699	1.97335
29	43553976	43555040	Lung_M08.atac_peak_151096	61	.	2.6335	8.12619	6.12151
29	43556317	43557177	Lung_M08.atac_peak_151097	32	.	2.25099	5.01935	3.20348
29	43565659	43566270	Lung_M08.atac_peak_151098	36	.	2.40576	5.51087	3.66829
29	43568195	43568431	Lung_M08.atac_peak_151099	31	.	2.21468	5.02168	3.1944
29	43569621	43570393	Lung_M08.atac_peak_151100	20	.	1.8456	3.73255	2.06398
29	43573287	43575089	Lung_M08.atac_peak_151101	87	.	2.90379	10.8619	8.72668
29	43581558	43582365	Lung_M08.atac_peak_151102	109	.	3.24625	13.1531	10.9086
29	43585742	43585979	Lung_M08.atac_peak_151103	20	.	1.89341	3.72788	2.04651
29	43588505	43588714	Lung_M08.atac_peak_151104	23	.	2.02835	4.08004	2.35558
29	43596993	43597562	Lung_M08.atac_peak_151105	178	.	4.60478	20.3173	17.87
29	43602533	43602916	Lung_M08.atac_peak_151106	66	.	2.44661	8.74457	6.66786
29	43604811	43605162	Lung_M08.atac_peak_151107	138	.	2.83867	16.2236	13.8562
29	43606894	43607435	Lung_M08.atac_peak_151108	43	.	1.8634	6.31981	4.38698
29	43609091	43613067	Lung_M08.atac_peak_151109	50	.	1.88065	6.96107	5.00998
29	43616212	43618033	Lung_M08.atac_peak_151110	47	.	2.00097	6.68939	4.74548
29	43619018	43619470	Lung_M08.atac_peak_151111	71	.	2.33172	9.24188	7.11628
29	43622495	43624792	Lung_M08.atac_peak_151112	56	.	2.19173	7.58145	5.61982
29	43625899	43626815	Lung_M08.atac_peak_151113	60	.	2.30868	8.06212	6.04375
29	43632983	43637977	Lung_M08.atac_peak_151114	53	.	1.87477	7.23519	5.35523
29	43646541	43646923	Lung_M08.atac_peak_151115	23	.	1.8763	4.0726	2.374
29	43647839	43648559	Lung_M08.atac_peak_151116	30	.	1.92663	4.81249	3.03856
29	43649586	43653076	Lung_M08.atac_peak_151117	62	.	2.34102	8.25031	6.21661
29	43658882	43659151	Lung_M08.atac_peak_151118	19	.	1.8589	3.61899	1.96046
29	43660137	43660751	Lung_M08.atac_peak_151119	329	.	4.48842	35.7874	32.9393
29	43661980	43663065	Lung_M08.atac_peak_151120	35	.	1.96494	5.37814	3.54629
29	43664532	43665903	Lung_M08.atac_peak_151121	36	.	2.0185	5.49852	3.62076
29	43669781	43671712	Lung_M08.atac_peak_151122	244	.	4.55301	26.9886	24.4438
29	43678958	43681602	Lung_M08.atac_peak_151123	103	.	2.96115	12.4974	10.3467
29	43688210	43690381	Lung_M08.atac_peak_151124	20	.	2.39667	3.7372	2.06492
29	43693083	43693323	Lung_M08.atac_peak_151125	13	.	2.19157	2.90566	1.37263
29	43698987	43699468	Lung_M08.atac_peak_151126	116	.	4.57034	13.9415	11.6598
29	43704297	43705172	Lung_M08.atac_peak_151127	39	.	2.28851	5.87654	3.97536
29	43707052	43709101	Lung_M08.atac_peak_151128	63	.	2.49561	8.40044	6.34919
29	43716222	43717912	Lung_M08.atac_peak_151129	29	.	2.11735	4.67196	2.9289
29	43722328	43722681	Lung_M08.atac_peak_151130	14	.	1.95921	3.03067	1.4797
29	43723672	43724042	Lung_M08.atac_peak_151131	25	.	2.22664	4.23549	2.52985
29	43728076	43728538	Lung_M08.atac_peak_151132	22	.	1.9599	3.96524	2.26746
29	43733127	43734041	Lung_M08.atac_peak_151133	26	.	1.89945	4.40556	2.64096
29	43735013	43736767	Lung_M08.atac_peak_151134	59	.	2.3598	7.94536	5.93644
29	43743405	43744133	Lung_M08.atac_peak_151135	14	.	2.26781	3.04193	1.49513
29	43752439	43753198	Lung_M08.atac_peak_151136	110	.	2.7548	13.3045	11.0754
29	43754738	43755191	Lung_M08.atac_peak_151137	47	.	2.05256	6.76516	4.7736
29	43756584	43757116	Lung_M08.atac_peak_151138	106	.	2.49359	12.8668	10.6351
29	43758039	43758660	Lung_M08.atac_peak_151139	21	.	1.73631	3.79859	2.11638
29	43766765	43767707	Lung_M08.atac_peak_151140	31	.	2.15387	4.97695	3.1803
29	43768884	43770282	Lung_M08.atac_peak_151141	26	.	1.99187	4.37743	2.62238
29	43773593	43774203	Lung_M08.atac_peak_151142	36	.	2.04683	5.50256	3.66882
29	43775131	43775458	Lung_M08.atac_peak_151143	47	.	2.27318	6.73776	4.78188
29	43776436	43776952	Lung_M08.atac_peak_151144	21	.	1.88613	3.81959	2.14058
29	43787257	43788168	Lung_M08.atac_peak_151145	167	.	3.82148	19.1983	16.7507
29	43794979	43796606	Lung_M08.atac_peak_151146	167	.	2.9576	19.1589	16.766
29	43805273	43806266	Lung_M08.atac_peak_151147	28	.	2.13057	4.67965	2.89439
29	43816115	43819099	Lung_M08.atac_peak_151148	45	.	2.12911	6.51085	4.58147
29	43829390	43830421	Lung_M08.atac_peak_151149	106	.	2.92863	12.9158	10.6963
29	43838642	43840332	Lung_M08.atac_peak_151150	145	.	3.76217	16.8407	14.5742
29	43846898	43847152	Lung_M08.atac_peak_151151	30	.	3.17783	4.87514	3.05068
29	43852877	43855302	Lung_M08.atac_peak_151152	50	.	3.04687	6.95422	5.01149
29	43867876	43868127	Lung_M08.atac_peak_151153	14	.	2.28984	2.95259	1.42111
29	43870272	43870916	Lung_M08.atac_peak_151154	26	.	2.6004	4.3708	2.62108
29	43872536	43873233	Lung_M08.atac_peak_151155	32	.	2.75734	5.0407	3.20815
29	43878396	43880102	Lung_M08.atac_peak_151156	148	.	3.54446	17.1545	14.8133
29	43886160	43887776	Lung_M08.atac_peak_151157	273	.	4.82947	30.0269	27.3385
29	43899225	43901521	Lung_M08.atac_peak_151158	88	.	2.57401	10.9142	8.81812
29	43907991	43908816	Lung_M08.atac_peak_151159	44	.	2.6492	6.3378	4.4014
29	43914576	43914922	Lung_M08.atac_peak_151160	59	.	2.71281	7.92092	5.92197
29	43916021	43916284	Lung_M08.atac_peak_151161	26	.	2.1935	4.44279	2.67043
29	43923404	43923898	Lung_M08.atac_peak_151162	54	.	3.13181	7.48623	5.48882
29	43930780	43932407	Lung_M08.atac_peak_151163	33	.	2.90717	5.21888	3.39174
29	43939163	43940120	Lung_M08.atac_peak_151164	241	.	5.35787	26.7209	24.1607
29	43941407	43941718	Lung_M08.atac_peak_151165	98	.	3.50809	12.092	9.8792
29	43945037	43945424	Lung_M08.atac_peak_151166	144	.	4.8295	16.8261	14.466
29	43958484	43959676	Lung_M08.atac_peak_151167	308	.	6.06794	33.3679	30.8255
29	43968527	43971140	Lung_M08.atac_peak_151168	18	.	2.00555	3.43494	1.82224
29	43975416	43976855	Lung_M08.atac_peak_151169	173	.	2.775	19.7596	17.3291
29	43977683	43979645	Lung_M08.atac_peak_151170	130	.	2.55175	15.4106	13.0395
29	43986717	43986968	Lung_M08.atac_peak_151171	44	.	2.45601	6.32547	4.40562
29	43991836	43993239	Lung_M08.atac_peak_151172	50	.	2.58082	7.03489	5.09402
29	43998159	43998405	Lung_M08.atac_peak_151173	45	.	2.58983	6.52738	4.56266
29	44003166	44003778	Lung_M08.atac_peak_151174	122	.	2.92982	14.4172	12.2411
29	44005589	44007209	Lung_M08.atac_peak_151175	93	.	2.7789	11.5123	9.36658
29	44012426	44014038	Lung_M08.atac_peak_151176	121	.	3.47357	14.3411	12.1398
29	44015725	44016034	Lung_M08.atac_peak_151177	50	.	2.67878	6.96947	5.02507
29	44021416	44021858	Lung_M08.atac_peak_151178	14	.	1.89424	2.96488	1.4336
29	44024117	44025053	Lung_M08.atac_peak_151179	165	.	3.27413	18.9463	16.572
29	44026956	44028817	Lung_M08.atac_peak_151180	96	.	2.67173	11.7949	9.67459
29	44037265	44038708	Lung_M08.atac_peak_151181	17	.	2.33734	3.40283	1.78827
29	44040499	44042178	Lung_M08.atac_peak_151182	13	.	2.22038	2.86269	1.33944
29	44046287	44047795	Lung_M08.atac_peak_151183	77	.	3.92361	9.87529	7.76404
29	44059927	44061288	Lung_M08.atac_peak_151184	155	.	3.49227	17.8001	15.5373
29	44072246	44074111	Lung_M08.atac_peak_151185	18	.	2.14663	3.42589	1.80566
29	44079539	44079949	Lung_M08.atac_peak_151186	24	.	2.53352	4.18817	2.45248
29	44093187	44094246	Lung_M08.atac_peak_151187	140	.	3.93537	16.3591	14.0214
29	44100293	44101314	Lung_M08.atac_peak_151188	37	.	2.60717	5.6214	3.73737
29	44103157	44104873	Lung_M08.atac_peak_151189	11	.	1.91089	2.62644	1.16821
29	44110629	44110877	Lung_M08.atac_peak_151190	58	.	3.27387	7.91647	5.87067
29	44118922	44119419	Lung_M08.atac_peak_151191	15	.	2.44769	3.08516	1.51012
29	44124564	44125899	Lung_M08.atac_peak_151192	30	.	2.83495	4.87143	3.08565
29	44130781	44131157	Lung_M08.atac_peak_151193	37	.	2.60063	5.56212	3.70023
29	44137248	44138194	Lung_M08.atac_peak_151194	290	.	4.66291	31.6787	29.0193
29	44143486	44144110	Lung_M08.atac_peak_151195	16	.	2.35052	3.18098	1.60829
29	44150673	44150972	Lung_M08.atac_peak_151196	23	.	2.17357	4.01432	2.30154
29	44151896	44153667	Lung_M08.atac_peak_151197	53	.	2.75965	7.38857	5.37721
29	44161475	44162077	Lung_M08.atac_peak_151198	45	.	3.01001	6.53682	4.5781
29	44163031	44163334	Lung_M08.atac_peak_151199	99	.	4.22322	12.1794	9.95103
29	44174383	44174997	Lung_M08.atac_peak_151200	12	.	2.29431	2.69842	1.20718
29	44177330	44177595	Lung_M08.atac_peak_151201	55	.	3.68255	7.54207	5.5373
29	44181153	44181607	Lung_M08.atac_peak_151202	64	.	4.00909	8.51536	6.44727
29	44195679	44196280	Lung_M08.atac_peak_151203	26	.	2.73349	4.3914	2.62799
29	44197095	44197688	Lung_M08.atac_peak_151204	28	.	2.73309	4.64982	2.87888
29	44202310	44202980	Lung_M08.atac_peak_151205	23	.	2.62144	4.07752	2.35649
29	44210546	44211390	Lung_M08.atac_peak_151206	16	.	2.40407	3.20603	1.62005
29	44213880	44214495	Lung_M08.atac_peak_151207	12	.	2.25075	2.79742	1.29046
29	44219345	44220186	Lung_M08.atac_peak_151208	96	.	4.03566	11.861	9.69453
29	44221295	44221758	Lung_M08.atac_peak_151209	51	.	3.19994	7.14304	5.18058
29	44245873	44246197	Lung_M08.atac_peak_151210	21	.	2.79443	3.8108	2.10712
29	44262176	44262865	Lung_M08.atac_peak_151211	21	.	2.28677	3.81008	2.14917
29	44266343	44267285	Lung_M08.atac_peak_151212	55	.	2.99875	7.63753	5.59148
29	44268283	44268524	Lung_M08.atac_peak_151213	28	.	2.50161	4.66879	2.87662
29	44275489	44276436	Lung_M08.atac_peak_151214	14	.	2.19478	2.91907	1.40349
29	44283983	44285151	Lung_M08.atac_peak_151215	132	.	3.82263	15.5127	13.2493
29	44295862	44296673	Lung_M08.atac_peak_151216	31	.	2.29574	4.96805	3.17618
29	44297490	44297729	Lung_M08.atac_peak_151217	18	.	1.99559	3.43346	1.81517
29	44303607	44304169	Lung_M08.atac_peak_151218	11	.	1.88455	2.6603	1.18484
29	44306724	44307300	Lung_M08.atac_peak_151219	14	.	2.02339	2.93658	1.40898
29	44312637	44314881	Lung_M08.atac_peak_151220	97	.	3.10537	11.86	9.76334
29	44322963	44324688	Lung_M08.atac_peak_151221	135	.	2.98666	15.811	13.5379
29	44331096	44332149	Lung_M08.atac_peak_151222	13	.	1.82088	2.81599	1.30007
29	44336644	44337529	Lung_M08.atac_peak_151223	55	.	2.58739	7.53081	5.53223
29	44342603	44343433	Lung_M08.atac_peak_151224	324	.	4.41899	35.3011	32.4905
29	44347894	44348425	Lung_M08.atac_peak_151225	13	.	1.81426	2.81136	1.30591
29	44360231	44360617	Lung_M08.atac_peak_151226	91	.	4.12683	11.311	9.10783
29	44364049	44364263	Lung_M08.atac_peak_151227	19	.	1.95944	3.66459	1.99793
29	44366963	44368587	Lung_M08.atac_peak_151228	160	.	3.47435	18.4482	16.0447
29	44379500	44381298	Lung_M08.atac_peak_151229	56	.	2.4716	7.61889	5.61871
29	44387994	44389405	Lung_M08.atac_peak_151230	79	.	2.70579	10.0845	7.99329
29	44396530	44397087	Lung_M08.atac_peak_151231	179	.	3.68567	20.3449	17.9008
29	44398318	44399993	Lung_M08.atac_peak_151232	65	.	2.66895	8.56794	6.56813
29	44410376	44412512	Lung_M08.atac_peak_151233	77	.	2.87013	9.84452	7.74941
29	44417361	44418526	Lung_M08.atac_peak_151234	75	.	2.82099	9.60802	7.57721
29	44419992	44420328	Lung_M08.atac_peak_151235	150	.	4.01892	17.436	15.0498
29	44435739	44436847	Lung_M08.atac_peak_151236	33	.	3.3055	5.2016	3.33031
29	44440600	44440950	Lung_M08.atac_peak_151237	24	.	2.9544	4.23914	2.47985
29	44452456	44453236	Lung_M08.atac_peak_151238	104	.	4.10123	12.6631	10.4362
29	44454127	44454327	Lung_M08.atac_peak_151239	19	.	2.26513	3.62071	1.95823
29	44461375	44462083	Lung_M08.atac_peak_151240	28	.	2.60116	4.57538	2.80365
29	44464859	44465186	Lung_M08.atac_peak_151241	98	.	4.15612	12.0468	9.82799
29	44472814	44473098	Lung_M08.atac_peak_151242	88	.	4.93649	11.0824	8.88185
29	44484601	44485309	Lung_M08.atac_peak_151243	213	.	5.30684	23.8017	21.3098
29	44507262	44509360	Lung_M08.atac_peak_151244	56	.	3.13171	7.64654	5.62053
29	44514273	44514832	Lung_M08.atac_peak_151245	21	.	2.31399	3.78698	2.12061
29	44520894	44521499	Lung_M08.atac_peak_151246	268	.	5.38893	29.4499	26.8028
29	44531105	44533081	Lung_M08.atac_peak_151247	17	.	2.42747	3.34861	1.75216
29	44537781	44538008	Lung_M08.atac_peak_151248	23	.	2.4378	4.02847	2.3104
29	44540507	44541914	Lung_M08.atac_peak_151249	12	.	2.08326	2.77935	1.28714
29	44549725	44550337	Lung_M08.atac_peak_151250	15	.	2.28756	3.15042	1.57308
29	44551255	44551491	Lung_M08.atac_peak_151251	37	.	2.88567	5.66861	3.78523
29	44554632	44555165	Lung_M08.atac_peak_151252	83	.	3.63338	10.3885	8.33086
29	44559211	44559473	Lung_M08.atac_peak_151253	15	.	2.16223	3.05266	1.50363
29	44567093	44567702	Lung_M08.atac_peak_151254	19	.	2.26402	3.64621	1.97485
29	44568843	44569450	Lung_M08.atac_peak_151255	19	.	2.3094	3.60434	1.95024
29	44577873	44578453	Lung_M08.atac_peak_151256	20	.	2.45718	3.69231	2.02656
29	44583734	44584998	Lung_M08.atac_peak_151257	281	.	4.63966	30.7155	28.1339
29	44589567	44590259	Lung_M08.atac_peak_151258	11	.	1.85945	2.66298	1.17514
29	44592844	44593755	Lung_M08.atac_peak_151259	13	.	1.88256	2.83613	1.31523
29	44601801	44603527	Lung_M08.atac_peak_151260	109	.	3.53497	13.1891	10.9823
29	44615591	44617167	Lung_M08.atac_peak_151261	113	.	4.02621	13.5116	11.3252
29	44618386	44618586	Lung_M08.atac_peak_151262	29	.	2.46714	4.77599	2.97993
29	44621872	44622103	Lung_M08.atac_peak_151263	30	.	2.6244	4.84743	3.04735
29	44627895	44629479	Lung_M08.atac_peak_151264	128	.	3.16977	14.9772	12.8416
29	44630797	44631067	Lung_M08.atac_peak_151265	44	.	2.39572	6.3804	4.43788
29	44638639	44639655	Lung_M08.atac_peak_151266	48	.	2.82288	6.70178	4.82118
29	44653308	44654742	Lung_M08.atac_peak_151267	228	.	4.40432	25.4304	22.8869
29	44660317	44661597	Lung_M08.atac_peak_151268	12	.	2.06592	2.72035	1.24294
29	44669394	44670042	Lung_M08.atac_peak_151269	641	.	8.08757	67.6316	64.1406
29	44674754	44675381	Lung_M08.atac_peak_151270	17	.	2.42364	3.37928	1.77544
29	44682878	44683078	Lung_M08.atac_peak_151271	12	.	2.33096	2.74701	1.26001
29	44684526	44685496	Lung_M08.atac_peak_151272	17	.	2.55635	3.31838	1.74291
29	44690058	44690267	Lung_M08.atac_peak_151273	20	.	2.75206	3.7217	2.04201
29	44694668	44695686	Lung_M08.atac_peak_151274	28	.	3.02149	4.57063	2.80053
29	44701628	44702934	Lung_M08.atac_peak_151275	328	.	6.26654	35.6355	32.8972
29	44713476	44714509	Lung_M08.atac_peak_151276	75	.	3.14594	9.58581	7.52992
29	44715556	44715767	Lung_M08.atac_peak_151277	22	.	2.11355	3.96259	2.25542
29	44719560	44719809	Lung_M08.atac_peak_151278	21	.	2.15719	3.78163	2.10746
29	44723883	44725228	Lung_M08.atac_peak_151279	13	.	2.07639	2.89438	1.36825
29	44727478	44727678	Lung_M08.atac_peak_151280	14	.	2.0998	3.04812	1.48804
29	44730899	44734122	Lung_M08.atac_peak_151281	21	.	2.29108	3.82446	2.16856
29	44743862	44744403	Lung_M08.atac_peak_151282	20	.	2.26977	3.72912	2.05835
29	44745638	44745980	Lung_M08.atac_peak_151283	45	.	2.93696	6.53109	4.56599
29	44747058	44747828	Lung_M08.atac_peak_151284	11	.	1.97199	2.63595	1.15306
29	44752309	44753818	Lung_M08.atac_peak_151285	22	.	2.60999	3.93241	2.26677
29	44760815	44761459	Lung_M08.atac_peak_151286	11	.	2.3385	2.69174	1.18638
29	44769587	44771352	Lung_M08.atac_peak_151287	128	.	4.45064	15.1632	12.8531
29	44780903	44781701	Lung_M08.atac_peak_151288	132	.	5.93019	15.5158	13.2348
29	44839249	44839500	Lung_M08.atac_peak_151289	34	.	3.32128	5.31607	3.45907
29	44848500	44849120	Lung_M08.atac_peak_151290	90	.	4.82538	11.206	9.07291
29	44851217	44851821	Lung_M08.atac_peak_151291	19	.	2.65464	3.58529	1.93813
29	44856717	44858220	Lung_M08.atac_peak_151292	59	.	2.77615	7.96983	5.96904
29	44861045	44861752	Lung_M08.atac_peak_151293	25	.	2.0024	4.29289	2.53483
29	44869679	44870866	Lung_M08.atac_peak_151294	49	.	2.26171	6.81532	4.98671
29	44882855	44884762	Lung_M08.atac_peak_151295	14	.	2.07849	3.00999	1.46326
29	44889770	44890770	Lung_M08.atac_peak_151296	20	.	2.12623	3.73086	2.06391
29	44893086	44894113	Lung_M08.atac_peak_151297	45	.	2.56338	6.51467	4.59821
29	44896320	44896531	Lung_M08.atac_peak_151298	17	.	2.02343	3.40594	1.78081
29	44899249	44899543	Lung_M08.atac_peak_151299	21	.	2.33137	3.85538	2.17053
29	44901185	44901448	Lung_M08.atac_peak_151300	18	.	2.33327	3.51315	1.87416
29	44909360	44909594	Lung_M08.atac_peak_151301	16	.	2.36693	3.22376	1.62149
29	44919393	44920099	Lung_M08.atac_peak_151302	14	.	2.25758	3.01133	1.47411
29	44928276	44929054	Lung_M08.atac_peak_151303	19	.	2.44783	3.54519	1.90986
29	44930398	44931332	Lung_M08.atac_peak_151304	15	.	2.21533	3.04627	1.50233
29	44951311	44952047	Lung_M08.atac_peak_151305	18	.	2.66996	3.49762	1.84497
29	44953149	44953457	Lung_M08.atac_peak_151306	13	.	2.40353	2.84236	1.30495
29	44958922	44959129	Lung_M08.atac_peak_151307	24	.	2.38135	4.18153	2.44983
29	44959935	44960546	Lung_M08.atac_peak_151308	28	.	2.30953	4.65616	2.88382
29	44965081	44965835	Lung_M08.atac_peak_151309	510	.	6.30298	54.2109	51.0174
29	44970502	44971136	Lung_M08.atac_peak_151310	119	.	4.39092	14.2238	11.9919
29	44976862	44977252	Lung_M08.atac_peak_151311	88	.	3.61841	11.0244	8.86409
29	44979830	44980092	Lung_M08.atac_peak_151312	19	.	2.15005	3.5772	1.92218
29	44988120	44988379	Lung_M08.atac_peak_151313	18	.	2.52844	3.50478	1.85346
29	44990916	44991839	Lung_M08.atac_peak_151314	11	.	2.21937	2.62592	1.17375
29	44994397	44994934	Lung_M08.atac_peak_151315	14	.	2.35959	3.03865	1.46764
29	45002758	45003170	Lung_M08.atac_peak_151316	22	.	2.44506	3.98367	2.27777
29	45010298	45012837	Lung_M08.atac_peak_151317	12	.	1.92724	2.78612	1.28844
29	45014483	45015048	Lung_M08.atac_peak_151318	45	.	2.62857	6.45769	4.53108
29	45022821	45023084	Lung_M08.atac_peak_151319	59	.	3.06371	7.99831	5.97155
29	45023911	45024970	Lung_M08.atac_peak_151320	15	.	2.02992	3.06783	1.51053
29	45036153	45036468	Lung_M08.atac_peak_151321	98	.	3.1644	12.1104	9.88982
29	45037526	45037859	Lung_M08.atac_peak_151322	56	.	2.60313	7.66577	5.64677
29	45049057	45049456	Lung_M08.atac_peak_151323	71	.	3.22898	9.24243	7.14731
29	45055212	45055709	Lung_M08.atac_peak_151324	16	.	2.05982	3.25353	1.67036
29	45057372	45058107	Lung_M08.atac_peak_151325	117	.	3.91764	13.9845	11.7222
29	45066684	45067276	Lung_M08.atac_peak_151326	21	.	2.49698	3.76045	2.11516
29	45068396	45069104	Lung_M08.atac_peak_151327	13	.	2.23653	2.78448	1.30012
29	45076610	45076999	Lung_M08.atac_peak_151328	28	.	2.97488	4.66098	2.87485
29	45085936	45088539	Lung_M08.atac_peak_151329	133	.	3.54692	15.5504	13.3618
29	45118350	45119193	Lung_M08.atac_peak_151330	95	.	5.1994	11.7472	9.5222
29	45135684	45136745	Lung_M08.atac_peak_151331	22	.	2.82824	3.94063	2.24017
29	45138203	45138511	Lung_M08.atac_peak_151332	14	.	2.49732	3.06185	1.47928
29	45143250	45143462	Lung_M08.atac_peak_151333	35	.	3.38679	5.43805	3.54181
29	45153668	45153971	Lung_M08.atac_peak_151334	90	.	4.96122	11.2425	9.07663
29	45155763	45157379	Lung_M08.atac_peak_151335	20	.	2.68325	3.68206	2.00083
29	45162742	45164982	Lung_M08.atac_peak_151336	202	.	4.12838	22.6675	20.2096
29	45176061	45176324	Lung_M08.atac_peak_151337	63	.	3.05798	8.462	6.39406
29	45177199	45178405	Lung_M08.atac_peak_151338	17	.	2.05286	3.33346	1.73653
29	45184550	45185059	Lung_M08.atac_peak_151339	114	.	3.36831	13.755	11.4502
29	45186936	45187146	Lung_M08.atac_peak_151340	38	.	2.20952	5.77927	3.89198
29	45189612	45190618	Lung_M08.atac_peak_151341	34	.	2.13558	5.30418	3.44857
29	45195617	45196689	Lung_M08.atac_peak_151342	49	.	2.19277	6.89182	4.92948
29	45199786	45200656	Lung_M08.atac_peak_151343	85	.	2.59534	10.6431	8.5555
29	45211082	45213262	Lung_M08.atac_peak_151344	62	.	2.42924	8.15057	6.22612
29	45221636	45221867	Lung_M08.atac_peak_151345	17	.	1.90607	3.42052	1.79617
29	45223652	45224885	Lung_M08.atac_peak_151346	120	.	3.0995	14.2602	12.0134
29	45231928	45233403	Lung_M08.atac_peak_151347	33	.	2.06322	5.20072	3.38059
29	45234599	45235115	Lung_M08.atac_peak_151348	112	.	2.99699	13.4508	11.2546
29	45236114	45236975	Lung_M08.atac_peak_151349	72	.	2.74566	9.33089	7.23209
29	45248711	45250027	Lung_M08.atac_peak_151350	17	.	2.02069	3.31883	1.7301
29	45255171	45256110	Lung_M08.atac_peak_151351	166	.	3.20457	19.0912	16.6384
29	45259190	45259431	Lung_M08.atac_peak_151352	114	.	2.92715	13.7816	11.471
29	45264939	45267685	Lung_M08.atac_peak_151353	33	.	2.22516	5.11819	3.33264
29	45271925	45273572	Lung_M08.atac_peak_151354	40	.	2.21475	5.95	4.07417
29	45274382	45274891	Lung_M08.atac_peak_151355	161	.	3.51899	18.5548	16.1196
29	45279814	45281460	Lung_M08.atac_peak_151356	64	.	2.76653	8.44372	6.43376
29	45285823	45287320	Lung_M08.atac_peak_151357	52	.	2.52622	7.20453	5.23727
29	45295346	45296889	Lung_M08.atac_peak_151358	68	.	2.35364	8.86008	6.85812
29	45303391	45303601	Lung_M08.atac_peak_151359	26	.	2.06178	4.40168	2.64841
29	45304750	45305409	Lung_M08.atac_peak_151360	120	.	3.38643	14.2527	12.0519
29	45310158	45310890	Lung_M08.atac_peak_151361	27	.	2.2356	4.4792	2.70611
29	45315439	45316459	Lung_M08.atac_peak_151362	73	.	2.48116	9.36937	7.35894
29	45320570	45321309	Lung_M08.atac_peak_151363	111	.	2.90748	13.4058	11.1994
29	45331382	45331699	Lung_M08.atac_peak_151364	17	.	1.79212	3.34469	1.7401
29	45334737	45335526	Lung_M08.atac_peak_151365	52	.	2.3867	7.20799	5.24717
29	45340414	45341274	Lung_M08.atac_peak_151366	23	.	2.07792	4.0303	2.32246
29	45345848	45346660	Lung_M08.atac_peak_151367	22	.	2.26992	3.9813	2.28585
29	45352220	45353224	Lung_M08.atac_peak_151368	37	.	2.27561	5.5898	3.71565
29	45355284	45357704	Lung_M08.atac_peak_151369	115	.	3.28794	13.7476	11.5634
29	45366515	45367380	Lung_M08.atac_peak_151370	264	.	4.6554	29.182	26.4621
29	45379692	45380537	Lung_M08.atac_peak_151371	21	.	2.03447	3.81186	2.12781
29	45386809	45388204	Lung_M08.atac_peak_151372	54	.	2.10905	7.43558	5.46259
29	45389858	45390968	Lung_M08.atac_peak_151373	241	.	3.47345	26.7456	24.1903
29	45398255	45398854	Lung_M08.atac_peak_151374	61	.	2.75935	8.18727	6.18953
29	45401935	45402281	Lung_M08.atac_peak_151375	14	.	1.91782	2.99363	1.44723
29	45409298	45411434	Lung_M08.atac_peak_151376	31	.	2.37093	4.94549	3.14109
29	45416523	45417433	Lung_M08.atac_peak_151377	22	.	2.40468	3.90039	2.20061
29	45425982	45426502	Lung_M08.atac_peak_151378	24	.	2.54816	4.23673	2.49573
29	45427739	45428655	Lung_M08.atac_peak_151379	19	.	2.35837	3.6056	1.95857
29	45430495	45431880	Lung_M08.atac_peak_151380	31	.	2.72922	4.92654	3.14763
29	45438434	45438809	Lung_M08.atac_peak_151381	20	.	2.16085	3.69231	2.01987
29	45441222	45442957	Lung_M08.atac_peak_151382	31	.	2.25002	4.92696	3.13052
29	45443958	45444317	Lung_M08.atac_peak_151383	13	.	1.84163	2.85162	1.34003
29	45449104	45449665	Lung_M08.atac_peak_151384	15	.	2.23693	3.06117	1.50001
29	45451068	45451304	Lung_M08.atac_peak_151385	24	.	2.62274	4.17214	2.45533
29	45460266	45460776	Lung_M08.atac_peak_151386	17	.	1.92923	3.38159	1.7718
29	45461889	45463200	Lung_M08.atac_peak_151387	189	.	4.02443	21.4711	18.9732
29	45469979	45471503	Lung_M08.atac_peak_151388	20	.	2.09216	3.68913	2.04574
29	45472352	45473359	Lung_M08.atac_peak_151389	14	.	1.98216	3.01688	1.47582
29	45480035	45481187	Lung_M08.atac_peak_151390	130	.	3.07334	15.3266	13.0425
29	45493649	45494117	Lung_M08.atac_peak_151391	28	.	2.21352	4.56608	2.82036
29	45498765	45499301	Lung_M08.atac_peak_151392	15	.	1.9282	3.11136	1.55168
29	45500526	45501883	Lung_M08.atac_peak_151393	12	.	1.87458	2.76158	1.27263
29	45504123	45504469	Lung_M08.atac_peak_151394	21	.	2.22948	3.85857	2.16885
29	45518756	45519032	Lung_M08.atac_peak_151395	86	.	3.02594	10.818	8.65103
29	45519988	45520348	Lung_M08.atac_peak_151396	23	.	2.08101	4.1253	2.37933
29	45521382	45521663	Lung_M08.atac_peak_151397	29	.	2.12648	4.71374	2.91303
29	45525866	45527323	Lung_M08.atac_peak_151398	150	.	3.81239	17.4457	15.0912
29	45537414	45539462	Lung_M08.atac_peak_151399	104	.	2.7523	12.6498	10.424
29	45540446	45540991	Lung_M08.atac_peak_151400	73	.	2.39816	9.42252	7.31358
29	45551302	45551787	Lung_M08.atac_peak_151401	21	.	2.05293	3.8882	2.19661
29	45558925	45560227	Lung_M08.atac_peak_151402	200	.	3.36103	22.4363	20.0012
29	45563588	45563975	Lung_M08.atac_peak_151403	53	.	2.10851	7.32186	5.32334
29	45565842	45567956	Lung_M08.atac_peak_151404	20	.	1.79361	3.74358	2.0737
29	45578429	45581232	Lung_M08.atac_peak_151405	30	.	2.23643	4.81175	3.038
29	45584799	45586685	Lung_M08.atac_peak_151406	34	.	2.5614	5.2511	3.44609
29	45593520	45594038	Lung_M08.atac_peak_151407	215	.	4.6412	24.1036	21.5311
29	45597276	45598169	Lung_M08.atac_peak_151408	35	.	2.35818	5.44238	3.57854
29	45601225	45601582	Lung_M08.atac_peak_151409	52	.	3.02052	7.2393	5.23899
29	45609844	45610429	Lung_M08.atac_peak_151410	130	.	4.62439	15.4498	13.0891
29	45615495	45616100	Lung_M08.atac_peak_151411	15	.	2.29738	3.10516	1.54801
29	45617832	45618033	Lung_M08.atac_peak_151412	23	.	2.68219	4.07742	2.35243
29	45625267	45626781	Lung_M08.atac_peak_151413	151	.	4.03266	17.4315	15.1884
29	45638922	45640359	Lung_M08.atac_peak_151414	247	.	4.64018	27.251	24.7087
29	45648525	45649588	Lung_M08.atac_peak_151415	30	.	2.74883	4.84258	3.02551
29	45657169	45658982	Lung_M08.atac_peak_151416	68	.	2.48045	8.898	6.82359
29	45659881	45660174	Lung_M08.atac_peak_151417	99	.	2.76005	12.2003	9.97914
29	45661546	45662859	Lung_M08.atac_peak_151418	70	.	2.50644	9.16344	7.08536
29	45672389	45672642	Lung_M08.atac_peak_151419	42	.	3.33372	6.11568	4.20535
29	45674797	45675024	Lung_M08.atac_peak_151420	20	.	2.62916	3.73289	2.06197
29	45681330	45682126	Lung_M08.atac_peak_151421	57	.	3.91683	7.73011	5.79354
29	45683224	45683480	Lung_M08.atac_peak_151422	23	.	2.82947	4.11646	2.38529
29	45688279	45689293	Lung_M08.atac_peak_151423	247	.	7.30605	27.244	24.7517
29	45702998	45703249	Lung_M08.atac_peak_151424	23	.	2.88096	4.08051	2.37199
29	45709979	45710364	Lung_M08.atac_peak_151425	58	.	3.42769	7.8614	5.83464
29	45713254	45713508	Lung_M08.atac_peak_151426	33	.	2.7505	5.14139	3.34342
29	45718395	45722074	Lung_M08.atac_peak_151427	84	.	2.68382	10.496	8.41389
29	45730964	45731503	Lung_M08.atac_peak_151428	17	.	2.43101	3.31791	1.70855
29	45732433	45732862	Lung_M08.atac_peak_151429	22	.	2.74734	3.96741	2.27734
29	45738584	45739757	Lung_M08.atac_peak_151430	14	.	2.47567	3.01538	1.44491
29	45743334	45743745	Lung_M08.atac_peak_151431	17	.	2.63423	3.39736	1.755
29	45749131	45749335	Lung_M08.atac_peak_151432	18	.	2.66475	3.47264	1.81716
29	45756033	45756990	Lung_M08.atac_peak_151433	93	.	3.40073	11.475	9.37333
29	45763508	45763847	Lung_M08.atac_peak_151434	14	.	2.01413	2.98875	1.45563
29	45769104	45770085	Lung_M08.atac_peak_151435	129	.	4.02079	15.1994	12.9455
29	45780672	45781604	Lung_M08.atac_peak_151436	29	.	2.89869	4.73138	2.95365
29	45791398	45791728	Lung_M08.atac_peak_151437	98	.	4.28106	12.0424	9.81329
29	45792721	45794603	Lung_M08.atac_peak_151438	26	.	2.50074	4.34404	2.62735
29	45802828	45806439	Lung_M08.atac_peak_151439	38	.	2.37489	5.65433	3.83031
29	45813524	45814827	Lung_M08.atac_peak_151440	19	.	2.33853	3.6282	1.97407
29	45816811	45817080	Lung_M08.atac_peak_151441	30	.	2.43314	4.89483	3.07656
29	45818320	45819540	Lung_M08.atac_peak_151442	38	.	2.61874	5.65603	3.80963
29	45825856	45827407	Lung_M08.atac_peak_151443	21	.	2.35521	3.82883	2.15733
29	45832053	45832619	Lung_M08.atac_peak_151444	25	.	2.47679	4.27976	2.54746
29	45840577	45841085	Lung_M08.atac_peak_151445	41	.	2.38221	6.07363	4.19818
29	45843265	45844357	Lung_M08.atac_peak_151446	89	.	3.07391	11.0367	8.92413
29	45848529	45849855	Lung_M08.atac_peak_151447	41	.	2.80235	6.02137	4.12897
29	45854777	45855945	Lung_M08.atac_peak_151448	19	.	2.34183	3.54159	1.90655
29	45856766	45857411	Lung_M08.atac_peak_151449	18	.	2.2697	3.48272	1.85935
29	45873023	45873321	Lung_M08.atac_peak_151450	16	.	1.96261	3.29637	1.69441
29	45874444	45874731	Lung_M08.atac_peak_151451	28	.	2.14929	4.5678	2.80886
29	45878691	45879417	Lung_M08.atac_peak_151452	21	.	2.08702	3.8244	2.16222
29	45881701	45882050	Lung_M08.atac_peak_151453	44	.	2.62667	6.32986	4.41077
29	45886232	45886563	Lung_M08.atac_peak_151454	19	.	2.25437	3.5564	1.91266
29	45893431	45894769	Lung_M08.atac_peak_151455	74	.	3.30594	9.57057	7.48683
29	45897729	45898864	Lung_M08.atac_peak_151456	21	.	2.18073	3.88624	2.19186
29	45900995	45901364	Lung_M08.atac_peak_151457	66	.	3.05053	8.77718	6.68642
29	45905648	45906217	Lung_M08.atac_peak_151458	13	.	1.90502	2.81224	1.30953
29	45912297	45912856	Lung_M08.atac_peak_151459	28	.	2.23189	4.59585	2.82548
29	45915957	45917019	Lung_M08.atac_peak_151460	18	.	2.01848	3.43324	1.81602
29	45918925	45919158	Lung_M08.atac_peak_151461	25	.	2.30761	4.24947	2.50439
29	45922944	45923262	Lung_M08.atac_peak_151462	11	.	1.85787	2.63319	1.15367
29	45924421	45927266	Lung_M08.atac_peak_151463	44	.	2.51221	6.31076	4.44994
29	45936164	45937062	Lung_M08.atac_peak_151464	548	.	6.10696	58.126	54.8523
29	45945481	45947107	Lung_M08.atac_peak_151465	41	.	2.8905	6.03634	4.19755
29	45948132	45948432	Lung_M08.atac_peak_151466	29	.	2.7154	4.77832	2.98248
29	45950958	45951182	Lung_M08.atac_peak_151467	51	.	3.64107	7.11983	5.11168
29	45961965	45962456	Lung_M08.atac_peak_151468	64	.	4.00773	8.47987	6.4788
29	45964120	45964610	Lung_M08.atac_peak_151469	19	.	2.59001	3.67306	1.99945
29	45968024	45968233	Lung_M08.atac_peak_151470	34	.	3.26304	5.32345	3.44113
29	45969399	45971406	Lung_M08.atac_peak_151471	27	.	2.97948	4.4944	2.76619
29	45976502	45977851	Lung_M08.atac_peak_151472	104	.	4.63678	12.5816	10.4398
29	45981850	45984065	Lung_M08.atac_peak_151473	17	.	2.37982	3.36716	1.76197
29	45994632	45994837	Lung_M08.atac_peak_151474	36	.	2.41925	5.51346	3.63876
29	45995765	45996499	Lung_M08.atac_peak_151475	75	.	3.05613	9.69684	7.56566
29	45997602	45999101	Lung_M08.atac_peak_151476	86	.	2.97535	10.6627	8.6094
29	46003826	46004088	Lung_M08.atac_peak_151477	11	.	2.16885	2.653	1.1839
29	46009230	46010623	Lung_M08.atac_peak_151478	17	.	2.50037	3.35771	1.76911
29	46012126	46012981	Lung_M08.atac_peak_151479	22	.	2.64084	3.88831	2.21009
29	46016723	46018696	Lung_M08.atac_peak_151480	14	.	2.34661	3.02761	1.48456
29	46022676	46023558	Lung_M08.atac_peak_151481	46	.	3.20086	6.56174	4.69145
29	46024372	46024789	Lung_M08.atac_peak_151482	12	.	2.07017	2.69848	1.20967
29	46028941	46029289	Lung_M08.atac_peak_151483	147	.	5.43077	17.1445	14.745
29	46035057	46036081	Lung_M08.atac_peak_151484	32	.	3.16172	5.04399	3.2125
29	46042531	46043977	Lung_M08.atac_peak_151485	38	.	2.98025	5.6764	3.82361
29	46045839	46046148	Lung_M08.atac_peak_151486	24	.	2.45467	4.23269	2.49279
29	46050044	46050532	Lung_M08.atac_peak_151487	11	.	2.12052	2.62382	1.1776
29	46056453	46058375	Lung_M08.atac_peak_151488	21	.	2.40858	3.78215	2.11562
29	46061480	46063018	Lung_M08.atac_peak_151489	15	.	2.23985	3.13315	1.56771
29	46073155	46075212	Lung_M08.atac_peak_151490	22	.	2.39221	3.96198	2.26744
29	46079712	46080118	Lung_M08.atac_peak_151491	20	.	2.3449	3.73401	2.06549
29	46081255	46081668	Lung_M08.atac_peak_151492	15	.	2.23576	3.108	1.55305
29	46083316	46084035	Lung_M08.atac_peak_151493	15	.	2.21719	3.1372	1.56061
29	46086733	46087314	Lung_M08.atac_peak_151494	14	.	2.29156	3.00823	1.44748
29	46088401	46088645	Lung_M08.atac_peak_151495	18	.	2.41026	3.47582	1.83945
29	46092547	46093150	Lung_M08.atac_peak_151496	14	.	2.22579	2.96527	1.43291
29	46097177	46098279	Lung_M08.atac_peak_151497	42	.	2.95992	6.13743	4.26047
29	46103190	46103982	Lung_M08.atac_peak_151498	15	.	2.11181	3.05164	1.50033
29	46110905	46112000	Lung_M08.atac_peak_151499	21	.	2.30679	3.81021	2.1333
29	46113096	46113389	Lung_M08.atac_peak_151500	105	.	4.20119	12.7969	10.572
29	46119027	46122978	Lung_M08.atac_peak_151501	19	.	2.6263	3.58807	1.94956
29	46134405	46136357	Lung_M08.atac_peak_151502	20	.	2.72449	3.68836	2.03242
29	46139543	46141465	Lung_M08.atac_peak_151503	19	.	2.61394	3.55597	1.9027
29	46146563	46146834	Lung_M08.atac_peak_151504	38	.	3.46347	5.71663	3.81486
29	46158013	46159726	Lung_M08.atac_peak_151505	37	.	3.36284	5.6454	3.7873
29	46165791	46166613	Lung_M08.atac_peak_151506	25	.	2.68713	4.21243	2.51862
29	46171031	46171426	Lung_M08.atac_peak_151507	13	.	2.10953	2.85523	1.34961
29	46173374	46173726	Lung_M08.atac_peak_151508	14	.	2.15724	2.95254	1.40842
29	46178995	46179639	Lung_M08.atac_peak_151509	15	.	2.34388	3.17614	1.58227
29	46185642	46187569	Lung_M08.atac_peak_151510	24	.	2.41932	4.19679	2.4831
29	46188794	46189668	Lung_M08.atac_peak_151511	14	.	2.13539	3.03713	1.4815
29	46196926	46197138	Lung_M08.atac_peak_151512	31	.	2.89503	4.94577	3.1057
29	46198727	46199270	Lung_M08.atac_peak_151513	29	.	2.74475	4.71465	2.91442
29	46204760	46205030	Lung_M08.atac_peak_151514	39	.	3.02003	5.88278	3.9931
29	46207268	46207795	Lung_M08.atac_peak_151515	19	.	2.26796	3.56551	1.93127
29	46210584	46210966	Lung_M08.atac_peak_151516	37	.	2.56525	5.57777	3.70546
29	46214234	46215090	Lung_M08.atac_peak_151517	88	.	3.23197	10.922	8.84802
29	46216943	46217249	Lung_M08.atac_peak_151518	32	.	2.31873	5.08655	3.25116
29	46221726	46223287	Lung_M08.atac_peak_151519	112	.	2.90804	13.5103	11.2412
29	46224169	46225481	Lung_M08.atac_peak_151520	33	.	1.99472	5.13656	3.37013
29	46232311	46234237	Lung_M08.atac_peak_151521	73	.	3.40648	9.45261	7.38563
29	46246613	46247228	Lung_M08.atac_peak_151522	70	.	3.47649	9.05379	7.00599
29	46251422	46251901	Lung_M08.atac_peak_151523	68	.	3.22365	8.96529	6.87111
29	46253194	46253767	Lung_M08.atac_peak_151524	37	.	2.58236	5.68875	3.79463
29	46257051	46258050	Lung_M08.atac_peak_151525	43	.	2.63472	6.20368	4.32946
29	46259187	46260331	Lung_M08.atac_peak_151526	28	.	2.47061	4.63569	2.84071
29	46268173	46269245	Lung_M08.atac_peak_151527	78	.	3.33747	9.91405	7.87789
29	46277628	46278195	Lung_M08.atac_peak_151528	12	.	2.0925	2.68396	1.21898
29	46292164	46292377	Lung_M08.atac_peak_151529	24	.	2.17698	4.17761	2.43414
29	46297793	46298688	Lung_M08.atac_peak_151530	71	.	3.22647	9.18226	7.10549
29	46310480	46310815	Lung_M08.atac_peak_151531	13	.	2.02314	2.91679	1.38495
29	46314218	46314617	Lung_M08.atac_peak_151532	14	.	1.9723	3.02374	1.48385
29	46320315	46321164	Lung_M08.atac_peak_151533	34	.	2.4987	5.28838	3.4687
29	46325614	46327149	Lung_M08.atac_peak_151534	22	.	2.44505	3.8831	2.20958
29	46331933	46332748	Lung_M08.atac_peak_151535	173	.	5.08075	19.6759	17.315
29	46337757	46340049	Lung_M08.atac_peak_151536	27	.	2.65316	4.42901	2.71587
29	46346423	46346623	Lung_M08.atac_peak_151537	15	.	2.21449	3.15903	1.5861
29	46347433	46348207	Lung_M08.atac_peak_151538	11	.	1.97672	2.61022	1.15567
29	46352871	46353128	Lung_M08.atac_peak_151539	31	.	2.35923	4.93838	3.12369
29	46354333	46355361	Lung_M08.atac_peak_151540	15	.	1.91578	3.04939	1.50125
29	46359599	46360124	Lung_M08.atac_peak_151541	210	.	4.01809	23.6331	21.0794
29	46364042	46366150	Lung_M08.atac_peak_151542	28	.	2.09166	4.56586	2.82842
29	46370791	46371274	Lung_M08.atac_peak_151543	11	.	1.9555	2.53512	1.11271
29	46375495	46376233	Lung_M08.atac_peak_151544	25	.	2.40431	4.29185	2.55369
29	46381880	46382861	Lung_M08.atac_peak_151545	189	.	3.85528	21.3313	18.9465
29	46387406	46389371	Lung_M08.atac_peak_151546	21	.	1.96856	3.79976	2.13713
29	46395617	46395994	Lung_M08.atac_peak_151547	15	.	1.93358	3.08692	1.52303
29	46400730	46401033	Lung_M08.atac_peak_151548	21	.	2.12357	3.8342	2.14703
29	46414243	46415297	Lung_M08.atac_peak_151549	52	.	2.82462	7.19323	5.28188
29	46419905	46420622	Lung_M08.atac_peak_151550	17	.	2.16221	3.37936	1.7739
29	46421470	46421879	Lung_M08.atac_peak_151551	13	.	1.97489	2.88878	1.36191
29	46426673	46426951	Lung_M08.atac_peak_151552	53	.	2.66697	7.36589	5.37368
29	46431662	46432286	Lung_M08.atac_peak_151553	56	.	2.89564	7.64789	5.68944
29	46438583	46439909	Lung_M08.atac_peak_151554	15	.	2.07266	3.05408	1.50486
29	46443052	46443461	Lung_M08.atac_peak_151555	104	.	3.16714	12.6857	10.4158
29	46447700	46448271	Lung_M08.atac_peak_151556	207	.	3.72393	23.3645	20.7945
29	46449947	46450515	Lung_M08.atac_peak_151557	92	.	2.87315	11.4657	9.2315
29	46452414	46452700	Lung_M08.atac_peak_151558	111	.	3.12302	13.4836	11.1975
29	46458861	46459061	Lung_M08.atac_peak_151559	12	.	2.16033	2.77479	1.26972
29	46464998	46465228	Lung_M08.atac_peak_151560	22	.	2.52392	3.92153	2.22974
29	46470499	46472229	Lung_M08.atac_peak_151561	84	.	3.32079	10.4514	8.45701
29	46482353	46482983	Lung_M08.atac_peak_151562	44	.	3.34806	6.40391	4.44239
29	46493487	46494636	Lung_M08.atac_peak_151563	19	.	2.51723	3.59717	1.94413
29	46508415	46508669	Lung_M08.atac_peak_151564	23	.	2.44867	4.13829	2.39835
29	46510776	46511068	Lung_M08.atac_peak_151565	20	.	2.23655	3.66742	2.00719
29	46523965	46524310	Lung_M08.atac_peak_151566	23	.	2.37409	4.06352	2.3404
29	46525863	46526198	Lung_M08.atac_peak_151567	23	.	2.37222	4.05819	2.3515
29	46527914	46528122	Lung_M08.atac_peak_151568	19	.	2.25104	3.62469	1.9677
29	46533774	46534163	Lung_M08.atac_peak_151569	21	.	2.29277	3.84656	2.16421
29	46535058	46535641	Lung_M08.atac_peak_151570	13	.	1.98503	2.84649	1.33866
29	46538963	46539743	Lung_M08.atac_peak_151571	45	.	2.87046	6.38506	4.50834
29	46544644	46544968	Lung_M08.atac_peak_151572	41	.	3.10114	6.03922	4.12084
29	46551511	46551923	Lung_M08.atac_peak_151573	16	.	2.33527	3.21578	1.63893
29	46557743	46558406	Lung_M08.atac_peak_151574	18	.	2.39461	3.52817	1.88889
29	46559854	46560623	Lung_M08.atac_peak_151575	19	.	2.3694	3.61896	1.97088
29	46565006	46566553	Lung_M08.atac_peak_151576	19	.	2.48294	3.55036	1.92986
29	46570705	46571089	Lung_M08.atac_peak_151577	14	.	2.45832	2.96696	1.40174
29	46577828	46578514	Lung_M08.atac_peak_151578	104	.	3.89257	12.6167	10.4007
29	46583233	46583627	Lung_M08.atac_peak_151579	64	.	2.8764	8.52547	6.47976
29	46584685	46585098	Lung_M08.atac_peak_151580	47	.	2.62136	6.77562	4.79788
29	46587120	46588547	Lung_M08.atac_peak_151581	64	.	2.79955	8.4019	6.46483
29	46594463	46595104	Lung_M08.atac_peak_151582	93	.	3.53288	11.5256	9.38105
29	46603740	46605075	Lung_M08.atac_peak_151583	36	.	2.22205	5.53749	3.67913
29	46610829	46611244	Lung_M08.atac_peak_151584	12	.	1.93578	2.70472	1.2243
29	46623365	46624657	Lung_M08.atac_peak_151585	15	.	2.19086	3.142	1.58523
29	46629643	46630019	Lung_M08.atac_peak_151586	15	.	2.20252	3.06314	1.51099
29	46633480	46633969	Lung_M08.atac_peak_151587	17	.	2.2371	3.39227	1.76692
29	46636494	46637610	Lung_M08.atac_peak_151588	19	.	2.47215	3.61999	1.98238
29	46649478	46650274	Lung_M08.atac_peak_151589	31	.	2.69678	4.93763	3.13495
29	46651858	46652971	Lung_M08.atac_peak_151590	16	.	2.24448	3.27942	1.68537
29	46659867	46661131	Lung_M08.atac_peak_151591	16	.	2.32693	3.25319	1.67425
29	46666629	46667427	Lung_M08.atac_peak_151592	96	.	3.33331	11.8305	9.62528
29	46672179	46672996	Lung_M08.atac_peak_151593	118	.	3.5814	14.1291	11.8292
29	46677741	46678469	Lung_M08.atac_peak_151594	15	.	2.03257	3.05935	1.50226
29	46681342	46682330	Lung_M08.atac_peak_151595	14	.	2.05892	2.98051	1.44431
29	46688548	46689940	Lung_M08.atac_peak_151596	19	.	2.70894	3.61522	1.95417
29	46698910	46700583	Lung_M08.atac_peak_151597	19	.	2.44591	3.57096	1.93141
29	46708122	46709151	Lung_M08.atac_peak_151598	104	.	3.90501	12.6693	10.4752
29	46713032	46714335	Lung_M08.atac_peak_151599	19	.	2.1609	3.57611	1.94339
29	46716209	46716473	Lung_M08.atac_peak_151600	11	.	1.90328	2.65102	1.19559
29	46720707	46721604	Lung_M08.atac_peak_151601	14	.	1.99118	2.95008	1.41365
29	46729703	46731903	Lung_M08.atac_peak_151602	116	.	3.11471	13.8717	11.6857
29	46734876	46737019	Lung_M08.atac_peak_151603	30	.	2.06524	4.81463	3.08927
29	46745542	46748176	Lung_M08.atac_peak_151604	44	.	2.79576	6.30277	4.42278
29	46755128	46755642	Lung_M08.atac_peak_151605	12	.	2.02707	2.76853	1.27756
29	46761719	46761953	Lung_M08.atac_peak_151606	32	.	2.28922	5.03868	3.23003
29	46763010	46764221	Lung_M08.atac_peak_151607	15	.	1.91893	3.14775	1.57972
29	46773143	46773420	Lung_M08.atac_peak_151608	13	.	1.96611	2.87617	1.36916
29	46775072	46776051	Lung_M08.atac_peak_151609	53	.	2.87325	7.26378	5.36969
29	46785844	46787176	Lung_M08.atac_peak_151610	14	.	2.17641	2.95423	1.42135
29	46793661	46793861	Lung_M08.atac_peak_151611	11	.	1.98521	2.59773	1.15844
29	46795766	46796224	Lung_M08.atac_peak_151612	21	.	2.35683	3.85518	2.17339
29	46808887	46809678	Lung_M08.atac_peak_151613	23	.	2.7896	4.07382	2.36129
29	46814646	46815240	Lung_M08.atac_peak_151614	14	.	2.24229	3.01229	1.45558
29	46827901	46829728	Lung_M08.atac_peak_151615	25	.	2.58437	4.31498	2.5694
29	46835881	46837336	Lung_M08.atac_peak_151616	19	.	2.5902	3.60834	1.97422
29	46846144	46846839	Lung_M08.atac_peak_151617	19	.	2.31262	3.65284	1.99642
29	46850003	46850270	Lung_M08.atac_peak_151618	15	.	2.249	3.12055	1.55823
29	46857321	46857541	Lung_M08.atac_peak_151619	21	.	2.77416	3.85686	2.17079
29	46862673	46862884	Lung_M08.atac_peak_151620	20	.	2.57145	3.74129	2.06286
29	46865534	46866197	Lung_M08.atac_peak_151621	14	.	2.29513	2.98131	1.44334
29	46872349	46874147	Lung_M08.atac_peak_151622	14	.	2.4169	3.04526	1.48774
29	46881469	46881680	Lung_M08.atac_peak_151623	58	.	2.79933	7.85961	5.81537
29	46884347	46884903	Lung_M08.atac_peak_151624	118	.	3.1629	14.1939	11.8843
29	46886913	46887232	Lung_M08.atac_peak_151625	123	.	3.00673	14.6264	12.3091
29	46888986	46889382	Lung_M08.atac_peak_151626	64	.	2.37951	8.56092	6.4954
29	46891420	46892474	Lung_M08.atac_peak_151627	21	.	1.89453	3.87122	2.1854
29	46916723	46917691	Lung_M08.atac_peak_151628	107	.	3.76206	12.8887	10.7018
29	46925525	46926942	Lung_M08.atac_peak_151629	72	.	3.48297	9.20272	7.24974
29	46942619	46943699	Lung_M08.atac_peak_151630	26	.	2.53643	4.35969	2.60013
29	46945730	46945968	Lung_M08.atac_peak_151631	27	.	2.548	4.4554	2.7027
29	46956135	46956956	Lung_M08.atac_peak_151632	19	.	2.27587	3.62883	1.97004
29	46959309	46960355	Lung_M08.atac_peak_151633	13	.	2.07386	2.89495	1.3656
29	46967615	46968035	Lung_M08.atac_peak_151634	10	.	1.95451	2.51382	1.09197
29	46973435	46973930	Lung_M08.atac_peak_151635	11	.	2.00991	2.56683	1.13142
29	46977024	46977270	Lung_M08.atac_peak_151636	13	.	2.12099	2.88286	1.36849
29	46980309	46980908	Lung_M08.atac_peak_151637	16	.	2.28774	3.26611	1.66961
29	46981924	46982128	Lung_M08.atac_peak_151638	23	.	2.49582	4.11881	2.38931
29	46989623	46990202	Lung_M08.atac_peak_151639	14	.	2.27503	2.96723	1.43675
29	46991948	46992621	Lung_M08.atac_peak_151640	15	.	2.40563	3.07716	1.53122
29	46997159	46997825	Lung_M08.atac_peak_151641	19	.	2.55806	3.55996	1.91594
29	47002140	47003784	Lung_M08.atac_peak_151642	12	.	1.99538	2.7064	1.23221
29	47004657	47005487	Lung_M08.atac_peak_151643	20	.	2.27499	3.67147	2.00274
29	47014030	47014230	Lung_M08.atac_peak_151644	15	.	2.20998	3.15453	1.57896
29	47015600	47015867	Lung_M08.atac_peak_151645	23	.	2.45654	4.01168	2.30229
29	47016707	47017086	Lung_M08.atac_peak_151646	12	.	2.08114	2.7735	1.28809
29	47024149	47024553	Lung_M08.atac_peak_151647	11	.	2.06896	2.64482	1.18135
29	47027440	47027887	Lung_M08.atac_peak_151648	69	.	3.54306	9.07776	6.97442
29	47037147	47037609	Lung_M08.atac_peak_151649	29	.	2.44054	4.69627	2.91803
29	47044241	47044565	Lung_M08.atac_peak_151650	14	.	2.041	2.95123	1.41027
29	47049797	47050156	Lung_M08.atac_peak_151651	18	.	2.16024	3.44323	1.81633
29	47050980	47052264	Lung_M08.atac_peak_151652	13	.	2.0383	2.8896	1.36546
29	47068123	47069182	Lung_M08.atac_peak_151653	16	.	2.26503	3.21151	1.63014
29	47074180	47075213	Lung_M08.atac_peak_151654	33	.	2.60824	5.16077	3.33966
29	47080919	47081695	Lung_M08.atac_peak_151655	12	.	2.06555	2.74291	1.26381
29	47085902	47086321	Lung_M08.atac_peak_151656	11	.	1.92263	2.65272	1.17472
29	47088839	47089071	Lung_M08.atac_peak_151657	14	.	2.00508	2.97749	1.43031
29	47092107	47092360	Lung_M08.atac_peak_151658	58	.	3.08602	7.91086	5.85838
29	47098395	47099137	Lung_M08.atac_peak_151659	21	.	2.29541	3.83024	2.13033
29	47105986	47106425	Lung_M08.atac_peak_151660	20	.	2.27091	3.70573	2.03193
29	47110265	47110837	Lung_M08.atac_peak_151661	22	.	2.4317	3.90443	2.20495
29	47115649	47117225	Lung_M08.atac_peak_151662	31	.	2.69395	4.95276	3.15297
29	47122131	47124047	Lung_M08.atac_peak_151663	31	.	2.32183	4.95792	3.15703
29	47129518	47130478	Lung_M08.atac_peak_151664	29	.	2.37524	4.67673	2.9015
29	47134035	47135014	Lung_M08.atac_peak_151665	12	.	1.92062	2.70829	1.22104
29	47145117	47145664	Lung_M08.atac_peak_151666	91	.	3.46714	11.2519	9.14685
29	47147631	47148110	Lung_M08.atac_peak_151667	31	.	2.40325	4.98854	3.16645
29	47152591	47154282	Lung_M08.atac_peak_151668	66	.	2.82493	8.6628	6.64492
29	47157734	47158830	Lung_M08.atac_peak_151669	15	.	1.94624	3.08059	1.52033
29	47168600	47168888	Lung_M08.atac_peak_151670	35	.	2.32221	5.33058	3.50702
29	47170093	47170455	Lung_M08.atac_peak_151671	19	.	2.03784	3.62836	1.97029
29	47172325	47172774	Lung_M08.atac_peak_151672	81	.	3.09445	10.3197	8.17672
29	47176796	47177144	Lung_M08.atac_peak_151673	61	.	2.98833	8.15886	6.11512
29	47183267	47183903	Lung_M08.atac_peak_151674	15	.	2.02486	3.13188	1.57173
29	47185191	47186716	Lung_M08.atac_peak_151675	14	.	2.00026	3.04869	1.49369
29	47194346	47195070	Lung_M08.atac_peak_151676	31	.	2.57776	4.9158	3.10941
29	47197006	47197673	Lung_M08.atac_peak_151677	21	.	2.29727	3.88166	2.19485
29	47199952	47200283	Lung_M08.atac_peak_151678	39	.	2.8551	5.86299	3.96596
29	47206108	47206375	Lung_M08.atac_peak_151679	16	.	2.34424	3.25089	1.66408
29	47208157	47208685	Lung_M08.atac_peak_151680	11	.	2.08501	2.5376	1.10661
29	47211448	47212522	Lung_M08.atac_peak_151681	14	.	2.37311	3.00217	1.4685
29	47219551	47220008	Lung_M08.atac_peak_151682	16	.	2.15924	3.17694	1.60938
29	47221717	47222271	Lung_M08.atac_peak_151683	16	.	2.22594	3.27138	1.68391
29	47223382	47223607	Lung_M08.atac_peak_151684	22	.	2.42272	3.9089	2.20871
29	47227640	47228818	Lung_M08.atac_peak_151685	15	.	2.46296	3.08964	1.52597
29	47237801	47238415	Lung_M08.atac_peak_151686	96	.	4.83596	11.766	9.60647
29	47246149	47246537	Lung_M08.atac_peak_151687	12	.	2.20198	2.67626	1.20367
29	47251174	47251697	Lung_M08.atac_peak_151688	16	.	2.20957	3.19613	1.61863
29	47254682	47255320	Lung_M08.atac_peak_151689	21	.	2.35621	3.90027	2.1994
29	47257052	47257262	Lung_M08.atac_peak_151690	40	.	2.91315	6.02849	4.08995
29	47262222	47263015	Lung_M08.atac_peak_151691	34	.	2.57848	5.22331	3.40855
29	47267812	47269093	Lung_M08.atac_peak_151692	14	.	2.11538	3.00768	1.45924
29	47275991	47276384	Lung_M08.atac_peak_151693	14	.	2.07421	2.95812	1.41764
29	47279564	47279869	Lung_M08.atac_peak_151694	11	.	1.872	2.53869	1.11579
29	47284521	47285403	Lung_M08.atac_peak_151695	138	.	3.47136	16.0711	13.8012
29	47286961	47287743	Lung_M08.atac_peak_151696	14	.	1.81913	2.98865	1.44847
29	47288795	47289216	Lung_M08.atac_peak_151697	71	.	2.67101	9.20487	7.15719
29	47293362	47293793	Lung_M08.atac_peak_151698	59	.	2.83393	7.93385	5.90007
29	47300306	47300705	Lung_M08.atac_peak_151699	160	.	4.62048	18.4925	16.0807
29	47305498	47305779	Lung_M08.atac_peak_151700	14	.	1.98532	3.02895	1.48088
29	47321799	47322335	Lung_M08.atac_peak_151701	31	.	2.55879	5.03005	3.19704
29	47343494	47344066	Lung_M08.atac_peak_151702	38	.	2.68264	5.62954	3.80658
29	47348774	47349216	Lung_M08.atac_peak_151703	19	.	2.24017	3.62495	1.96618
29	47354878	47355122	Lung_M08.atac_peak_151704	12	.	1.92173	2.74361	1.25377
29	47356571	47357652	Lung_M08.atac_peak_151705	18	.	2.1035	3.48984	1.86149
29	47361763	47362287	Lung_M08.atac_peak_151706	57	.	3.13181	7.70408	5.75897
29	47367298	47367794	Lung_M08.atac_peak_151707	20	.	2.42485	3.74252	2.07215
29	47372532	47374272	Lung_M08.atac_peak_151708	150	.	3.30737	17.2823	15.0102
29	47383569	47384643	Lung_M08.atac_peak_151709	61	.	2.68185	8.10496	6.12184
29	47387486	47387914	Lung_M08.atac_peak_151710	220	.	4.91041	24.6847	22.0789
29	47398308	47399588	Lung_M08.atac_peak_151711	17	.	2.18912	3.33263	1.74891
29	47401170	47401765	Lung_M08.atac_peak_151712	14	.	2.13922	2.9403	1.4135
29	47406575	47407427	Lung_M08.atac_peak_151713	13	.	2.42277	2.88552	1.33812
29	47412527	47415155	Lung_M08.atac_peak_151714	15	.	2.38838	3.05716	1.507
29	47420447	47421971	Lung_M08.atac_peak_151715	127	.	3.75688	15.0179	12.7824
29	47429383	47429645	Lung_M08.atac_peak_151716	30	.	2.80042	4.88249	3.06075
29	47430806	47433033	Lung_M08.atac_peak_151717	28	.	2.60849	4.62566	2.8688
29	47437779	47438720	Lung_M08.atac_peak_151718	23	.	2.23101	4.02585	2.34253
29	47439921	47440565	Lung_M08.atac_peak_151719	27	.	2.35752	4.51045	2.74333
29	47446867	47447265	Lung_M08.atac_peak_151720	27	.	2.79731	4.54024	2.75055
29	47450714	47451486	Lung_M08.atac_peak_151721	12	.	2.13957	2.74718	1.24116
29	47453001	47453300	Lung_M08.atac_peak_151722	21	.	2.57029	3.88112	2.18869
29	47454741	47455142	Lung_M08.atac_peak_151723	29	.	2.57579	4.77379	2.98764
29	47458137	47459988	Lung_M08.atac_peak_151724	34	.	2.71558	5.30143	3.4608
29	47463899	47464512	Lung_M08.atac_peak_151725	13	.	2.02017	2.89809	1.37421
29	47468292	47469676	Lung_M08.atac_peak_151726	19	.	2.25563	3.61549	1.9818
29	47477282	47477813	Lung_M08.atac_peak_151727	19	.	2.20493	3.58912	1.93916
29	47478898	47479786	Lung_M08.atac_peak_151728	12	.	1.93627	2.69269	1.21036
29	47490478	47490766	Lung_M08.atac_peak_151729	55	.	3.68933	7.50542	5.51083
29	47495987	47496269	Lung_M08.atac_peak_151730	14	.	2.22965	2.99343	1.43887
29	47499242	47499997	Lung_M08.atac_peak_151731	27	.	2.63862	4.47356	2.7094
29	47501948	47502560	Lung_M08.atac_peak_151732	15	.	2.26364	3.06026	1.50825
29	47510826	47512706	Lung_M08.atac_peak_151733	78	.	3.26942	9.95765	7.88934
29	47520685	47521042	Lung_M08.atac_peak_151734	32	.	2.32549	5.10369	3.27658
29	47523114	47523493	Lung_M08.atac_peak_151735	144	.	3.89872	16.7927	14.4054
29	47530411	47530709	Lung_M08.atac_peak_151736	22	.	2.17039	3.90074	2.2081
29	47535222	47535706	Lung_M08.atac_peak_151737	13	.	1.93101	2.92491	1.39463
29	47536975	47537357	Lung_M08.atac_peak_151738	15	.	2.04499	3.11476	1.54622
29	47538882	47539432	Lung_M08.atac_peak_151739	19	.	2.20041	3.63638	1.98264
29	47543154	47544428	Lung_M08.atac_peak_151740	21	.	2.51867	3.78155	2.13354
29	47546041	47546356	Lung_M08.atac_peak_151741	13	.	2.37463	2.79923	1.31435
29	47551266	47554322	Lung_M08.atac_peak_151742	20	.	2.32679	3.71462	2.05549
29	47560772	47562544	Lung_M08.atac_peak_151743	15	.	2.08621	3.14945	1.58203
29	47573672	47574122	Lung_M08.atac_peak_151744	10	.	1.76763	2.4468	1.037
29	47581890	47584104	Lung_M08.atac_peak_151745	14	.	1.94219	3.00001	1.45974
29	47589704	47590590	Lung_M08.atac_peak_151746	31	.	2.77467	4.94092	3.14394
29	47593804	47595210	Lung_M08.atac_peak_151747	24	.	2.30223	4.16454	2.4533
29	47599441	47599886	Lung_M08.atac_peak_151748	13	.	1.93544	2.82981	1.30937
29	47611431	47612504	Lung_M08.atac_peak_151749	32	.	2.53492	5.04538	3.23222
29	47619417	47619669	Lung_M08.atac_peak_151750	12	.	1.93878	2.72064	1.21419
29	47622265	47623329	Lung_M08.atac_peak_151751	14	.	2.1559	3.02508	1.47853
29	47632415	47633699	Lung_M08.atac_peak_151752	14	.	2.11852	3.03193	1.4704
29	47635234	47636058	Lung_M08.atac_peak_151753	13	.	2.03307	2.89529	1.37535
29	47637687	47638228	Lung_M08.atac_peak_151754	14	.	2.05077	2.99197	1.44591
29	47653688	47654958	Lung_M08.atac_peak_151755	14	.	2.09445	3.02223	1.46732
29	47659592	47660156	Lung_M08.atac_peak_151756	11	.	2.00238	2.53863	1.1137
29	47664429	47664954	Lung_M08.atac_peak_151757	11	.	1.96764	2.54672	1.10386
29	47672999	47673687	Lung_M08.atac_peak_151758	15	.	2.2041	3.09863	1.53117
29	47682754	47683831	Lung_M08.atac_peak_151759	13	.	1.97551	2.88277	1.35596
29	47700820	47701083	Lung_M08.atac_peak_151760	15	.	2.14481	3.14877	1.5947
29	47703889	47704167	Lung_M08.atac_peak_151761	21	.	2.32591	3.84097	2.16875
29	47710795	47712250	Lung_M08.atac_peak_151762	14	.	2.18135	2.95023	1.4256
29	47721120	47721897	Lung_M08.atac_peak_151763	32	.	2.3963	5.08124	3.28198
29	47726952	47727637	Lung_M08.atac_peak_151764	13	.	2.06422	2.85879	1.33973
29	47745347	47746989	Lung_M08.atac_peak_151765	15	.	2.1461	3.06239	1.50762
29	47757296	47758047	Lung_M08.atac_peak_151766	132	.	4.00136	15.5784	13.212
29	47763632	47764295	Lung_M08.atac_peak_151767	52	.	2.91199	7.1305	5.22292
29	47773500	47773874	Lung_M08.atac_peak_151768	15	.	2.0444	3.11859	1.54695
29	47784016	47784293	Lung_M08.atac_peak_151769	19	.	2.21907	3.63658	1.98432
29	47786738	47786995	Lung_M08.atac_peak_151770	23	.	2.29209	4.09852	2.37344
29	47792798	47793164	Lung_M08.atac_peak_151771	15	.	2.0043	3.12008	1.54622
29	47804957	47805651	Lung_M08.atac_peak_151772	13	.	2.08823	2.90071	1.37801
29	47814684	47815013	Lung_M08.atac_peak_151773	17	.	2.19738	3.35266	1.74951
29	47816341	47818124	Lung_M08.atac_peak_151774	15	.	2.09378	3.16308	1.58957
29	47823175	47824330	Lung_M08.atac_peak_151775	26	.	2.33284	4.33717	2.62277
29	47832459	47832659	Lung_M08.atac_peak_151776	15	.	2.22414	3.10276	1.53619
29	47837367	47837760	Lung_M08.atac_peak_151777	16	.	2.14283	3.24975	1.65806
29	47840407	47841110	Lung_M08.atac_peak_151778	12	.	1.90793	2.68711	1.22058
29	47843093	47844117	Lung_M08.atac_peak_151779	22	.	2.25673	3.95201	2.23988
29	47850130	47850554	Lung_M08.atac_peak_151780	44	.	2.5915	6.36129	4.45682
29	47861320	47861688	Lung_M08.atac_peak_151781	11	.	1.87822	2.59418	1.13994
29	47864078	47864278	Lung_M08.atac_peak_151782	11	.	1.88141	2.60582	1.14858
29	47868818	47869266	Lung_M08.atac_peak_151783	12	.	1.90959	2.68284	1.20852
29	47871669	47872168	Lung_M08.atac_peak_151784	18	.	2.16024	3.50979	1.87696
29	47876267	47876955	Lung_M08.atac_peak_151785	11	.	1.92898	2.63424	1.17472
29	47878913	47879801	Lung_M08.atac_peak_151786	15	.	2.07151	3.14159	1.57275
29	47885965	47886714	Lung_M08.atac_peak_151787	11	.	1.90878	2.62731	1.15791
29	47887519	47888677	Lung_M08.atac_peak_151788	12	.	1.96794	2.76727	1.27364
29	47897352	47897571	Lung_M08.atac_peak_151789	20	.	2.15764	3.72169	2.04531
29	47898763	47899248	Lung_M08.atac_peak_151790	14	.	1.95919	2.97125	1.43633
29	47909689	47909971	Lung_M08.atac_peak_151791	20	.	2.30636	3.69785	2.02484
29	47921186	47921684	Lung_M08.atac_peak_151792	24	.	2.65766	4.13506	2.40188
29	47922617	47923015	Lung_M08.atac_peak_151793	14	.	2.22955	2.95403	1.42648
29	47926614	47926932	Lung_M08.atac_peak_151794	28	.	3.12026	4.70547	2.89603
29	47933652	47935293	Lung_M08.atac_peak_151795	14	.	2.32355	3.01849	1.45405
29	47937024	47937647	Lung_M08.atac_peak_151796	13	.	2.15844	2.91626	1.38362
29	47941847	47943886	Lung_M08.atac_peak_151797	18	.	2.33687	3.53459	1.89414
29	47953059	47953408	Lung_M08.atac_peak_151798	14	.	2.11078	3.03481	1.49027
29	47965275	47965908	Lung_M08.atac_peak_151799	110	.	3.87	13.2979	11.0756
29	47968052	47968265	Lung_M08.atac_peak_151800	37	.	2.55854	5.6494	3.76791
29	47972608	47974300	Lung_M08.atac_peak_151801	11	.	2.07219	2.64736	1.18875
29	47980371	47981181	Lung_M08.atac_peak_151802	40	.	2.91069	5.96978	4.06175
29	47984899	47985866	Lung_M08.atac_peak_151803	14	.	1.97957	2.9621	1.43007
29	47996162	47997258	Lung_M08.atac_peak_151804	18	.	2.2191	3.44844	1.81433
29	48005840	48006961	Lung_M08.atac_peak_151805	14	.	2.00352	2.99079	1.45289
29	48007983	48008738	Lung_M08.atac_peak_151806	14	.	2.00398	2.98773	1.44034
29	48011038	48011759	Lung_M08.atac_peak_151807	27	.	2.43653	4.48276	2.72877
29	48018586	48019217	Lung_M08.atac_peak_151808	13	.	2.05088	2.86165	1.33968
29	48020677	48022501	Lung_M08.atac_peak_151809	19	.	2.22307	3.58476	1.94196
29	48026555	48027970	Lung_M08.atac_peak_151810	26	.	2.43623	4.3773	2.62662
29	48034674	48036467	Lung_M08.atac_peak_151811	17	.	2.15184	3.40973	1.79622
29	48041066	48042348	Lung_M08.atac_peak_151812	42	.	2.90434	6.19409	4.28778
29	48046000	48046636	Lung_M08.atac_peak_151813	21	.	2.57837	3.82576	2.14524
29	48048719	48048962	Lung_M08.atac_peak_151814	15	.	2.44245	3.16354	1.59898
29	48053227	48055683	Lung_M08.atac_peak_151815	28	.	2.97411	4.62677	2.88848
29	48065440	48067164	Lung_M08.atac_peak_151816	14	.	2.20312	3.00884	1.47073
29	48072711	48073666	Lung_M08.atac_peak_151817	18	.	2.29824	3.5288	1.89772
29	48076437	48076910	Lung_M08.atac_peak_151818	16	.	2.26731	3.21873	1.63707
29	48084378	48084597	Lung_M08.atac_peak_151819	13	.	2.11482	2.88817	1.37044
29	48085740	48086456	Lung_M08.atac_peak_151820	13	.	2.1088	2.859	1.35825
29	48087357	48087761	Lung_M08.atac_peak_151821	30	.	2.74308	4.84247	3.03701
29	48099544	48099755	Lung_M08.atac_peak_151822	18	.	2.32272	3.49239	1.8554
29	48110239	48111598	Lung_M08.atac_peak_151823	49	.	3.11694	6.78836	4.9119
29	48118291	48120487	Lung_M08.atac_peak_151824	41	.	2.67183	5.98612	4.12986
29	48127181	48129790	Lung_M08.atac_peak_151825	27	.	2.77524	4.4928	2.7496
29	48136334	48138437	Lung_M08.atac_peak_151826	22	.	2.36758	3.87471	2.20734
29	48139732	48139995	Lung_M08.atac_peak_151827	68	.	3.42949	8.93044	6.8456
29	48141736	48142117	Lung_M08.atac_peak_151828	34	.	2.66396	5.257	3.40952
29	48148064	48148452	Lung_M08.atac_peak_151829	13	.	2.01825	2.8066	1.30987
29	48149388	48150772	Lung_M08.atac_peak_151830	39	.	2.74663	5.79609	3.91698
29	48159183	48159606	Lung_M08.atac_peak_151831	22	.	2.57188	3.96884	2.27526
29	48166382	48166972	Lung_M08.atac_peak_151832	49	.	2.88163	6.89552	4.92457
29	48170377	48170769	Lung_M08.atac_peak_151833	104	.	3.59413	12.7545	10.4809
29	48172764	48173061	Lung_M08.atac_peak_151834	38	.	2.62701	5.76444	3.86099
29	48177927	48179124	Lung_M08.atac_peak_151835	49	.	2.87712	6.81517	4.92113
29	48191519	48191901	Lung_M08.atac_peak_151836	140	.	4.40692	16.3684	14.021
29	48199989	48201033	Lung_M08.atac_peak_151837	18	.	2.67145	3.51396	1.8656
29	48208225	48209023	Lung_M08.atac_peak_151838	15	.	2.53665	3.15419	1.5528
29	48216328	48217645	Lung_M08.atac_peak_151839	20	.	2.75772	3.7489	2.07106
29	48249059	48251019	Lung_M08.atac_peak_151840	13	.	2.19505	2.86369	1.34617
29	48252896	48253238	Lung_M08.atac_peak_151841	16	.	2.22189	3.22847	1.65423
29	48255964	48256639	Lung_M08.atac_peak_151842	13	.	2.12725	2.82935	1.31727
29	48262566	48263632	Lung_M08.atac_peak_151843	30	.	2.51293	4.83007	3.05498
29	48265576	48265848	Lung_M08.atac_peak_151844	80	.	3.41901	10.1457	8.01332
29	48269308	48270025	Lung_M08.atac_peak_151845	10	.	2.02344	2.51062	1.08075
29	48275153	48275353	Lung_M08.atac_peak_151846	17	.	2.55489	3.32833	1.71545
29	48280806	48281167	Lung_M08.atac_peak_151847	22	.	2.64843	3.92575	2.22003
29	48286305	48286804	Lung_M08.atac_peak_151848	14	.	2.05731	2.99132	1.44621
29	48289064	48290335	Lung_M08.atac_peak_151849	16	.	2.11174	3.19232	1.62962
29	48304329	48305120	Lung_M08.atac_peak_151850	220	.	4.17227	24.5374	22.0804
29	48308928	48310673	Lung_M08.atac_peak_151851	56	.	2.57375	7.58455	5.64022
29	48322115	48323101	Lung_M08.atac_peak_151852	19	.	2.27697	3.57067	1.92878
29	48330145	48330824	Lung_M08.atac_peak_151853	12	.	1.93521	2.735	1.24691
29	48348612	48348838	Lung_M08.atac_peak_151854	15	.	2.51767	3.11411	1.5236
29	48355584	48356155	Lung_M08.atac_peak_151855	13	.	2.38719	2.87838	1.37722
29	48356958	48358558	Lung_M08.atac_peak_151856	16	.	2.47061	3.22901	1.65433
29	48363503	48364382	Lung_M08.atac_peak_151857	17	.	2.62946	3.39838	1.76328
29	48370127	48370527	Lung_M08.atac_peak_151858	21	.	2.83431	3.9013	2.17711
29	48377220	48378175	Lung_M08.atac_peak_151859	17	.	2.24905	3.42391	1.79753
29	48380270	48380531	Lung_M08.atac_peak_151860	49	.	3.09274	6.97685	4.99761
29	48389583	48390621	Lung_M08.atac_peak_151861	15	.	2.49243	3.13681	1.57064
29	48400109	48402707	Lung_M08.atac_peak_151862	20	.	2.25865	3.68099	2.02002
29	48411765	48413475	Lung_M08.atac_peak_151863	29	.	2.28211	4.67392	2.92158
29	48414650	48415220	Lung_M08.atac_peak_151864	24	.	2.2801	4.23425	2.48981
29	48419989	48421836	Lung_M08.atac_peak_151865	22	.	2.59976	3.95235	2.26629
29	48425898	48427214	Lung_M08.atac_peak_151866	19	.	2.22893	3.63018	1.99034
29	48431544	48432200	Lung_M08.atac_peak_151867	17	.	2.01966	3.30629	1.70422
29	48455675	48456375	Lung_M08.atac_peak_151868	96	.	2.94004	11.8739	9.65453
29	48459900	48460812	Lung_M08.atac_peak_151869	24	.	2.0426	4.14506	2.4092
29	48466049	48466909	Lung_M08.atac_peak_151870	11	.	1.81418	2.55025	1.10212
29	48481201	48481607	Lung_M08.atac_peak_151871	17	.	1.95359	3.34363	1.73315
29	48485684	48486571	Lung_M08.atac_peak_151872	12	.	1.88462	2.69483	1.21866
29	48487500	48487700	Lung_M08.atac_peak_151873	16	.	2.07151	3.20855	1.62139
29	48494423	48495079	Lung_M08.atac_peak_151874	13	.	1.86816	2.83755	1.32553
29	48498923	48499914	Lung_M08.atac_peak_151875	176	.	3.64246	20.0547	17.6495
29	48512329	48512984	Lung_M08.atac_peak_151876	16	.	2.03383	3.17086	1.60878
29	48517006	48518007	Lung_M08.atac_peak_151877	18	.	2.00442	3.46737	1.83902
29	48524658	48525872	Lung_M08.atac_peak_151878	43	.	2.75529	6.25075	4.39389
29	48532010	48532912	Lung_M08.atac_peak_151879	219	.	5.13927	24.3825	21.9288
29	48542486	48543327	Lung_M08.atac_peak_151880	23	.	2.55965	4.11526	2.38706
29	48552022	48553767	Lung_M08.atac_peak_151881	23	.	2.72375	4.00851	2.30655
29	48558803	48559142	Lung_M08.atac_peak_151882	35	.	2.7507	5.35935	3.50725
29	48561867	48562896	Lung_M08.atac_peak_151883	27	.	2.22606	4.4554	2.70944
29	48565940	48566426	Lung_M08.atac_peak_151884	113	.	3.32265	13.5767	11.336
29	48567411	48567611	Lung_M08.atac_peak_151885	16	.	1.86914	3.20682	1.61273
29	48571850	48572186	Lung_M08.atac_peak_151886	37	.	2.3923	5.58509	3.70224
29	48574774	48575209	Lung_M08.atac_peak_151887	19	.	2.10777	3.62701	1.97303
29	48587931	48590928	Lung_M08.atac_peak_151888	17	.	2.41075	3.36448	1.76443
29	48602550	48604168	Lung_M08.atac_peak_151889	16	.	2.14478	3.23751	1.64336
29	48605033	48606390	Lung_M08.atac_peak_151890	18	.	2.13093	3.43815	1.81867
29	48615365	48616167	Lung_M08.atac_peak_151891	11	.	1.84863	2.65101	1.16049
29	48617147	48617756	Lung_M08.atac_peak_151892	14	.	2.00475	3.04823	1.49219
29	48623635	48625117	Lung_M08.atac_peak_151893	196	.	4.30727	21.9488	19.609
29	48634733	48635933	Lung_M08.atac_peak_151894	15	.	2.29524	3.08266	1.52047
29	48644578	48646543	Lung_M08.atac_peak_151895	22	.	2.51091	3.93241	2.23431
29	48653176	48654556	Lung_M08.atac_peak_151896	25	.	2.9541	4.25443	2.50086
29	48660593	48661510	Lung_M08.atac_peak_151897	85	.	3.17878	10.6674	8.59558
29	48662584	48663027	Lung_M08.atac_peak_151898	117	.	3.2828	14.0504	11.7577
29	48666141	48666358	Lung_M08.atac_peak_151899	41	.	2.3213	6.05103	4.11927
29	48667322	48667754	Lung_M08.atac_peak_151900	138	.	3.57665	16.2661	13.8958
29	48679722	48680223	Lung_M08.atac_peak_151901	11	.	1.87549	2.62661	1.16395
29	48685998	48686434	Lung_M08.atac_peak_151902	27	.	2.15129	4.53073	2.78217
29	48687782	48689866	Lung_M08.atac_peak_151903	49	.	2.42089	6.83934	4.93467
29	48710857	48711912	Lung_M08.atac_peak_151904	74	.	2.81047	9.46861	7.4045
29	48715907	48716683	Lung_M08.atac_peak_151905	17	.	2.0416	3.40661	1.78326
29	48722275	48722540	Lung_M08.atac_peak_151906	14	.	1.86002	3.01307	1.47186
29	48724669	48724880	Lung_M08.atac_peak_151907	36	.	2.10782	5.59253	3.69497
29	48727848	48729619	Lung_M08.atac_peak_151908	59	.	2.41482	7.9597	5.94033
29	48738999	48741148	Lung_M08.atac_peak_151909	19	.	2.15194	3.63981	1.99684
29	48747544	48748356	Lung_M08.atac_peak_151910	10	.	1.88397	2.49431	1.07417
29	48750835	48751532	Lung_M08.atac_peak_151911	11	.	1.89157	2.62464	1.17153
29	48757133	48758417	Lung_M08.atac_peak_151912	49	.	2.46178	6.77696	4.94408
29	48778218	48780119	Lung_M08.atac_peak_151913	38	.	2.37629	5.67737	3.85326
29	48786326	48787054	Lung_M08.atac_peak_151914	18	.	2.11918	3.52312	1.87612
29	48788357	48788721	Lung_M08.atac_peak_151915	16	.	1.9816	3.21776	1.6301
29	48791385	48791696	Lung_M08.atac_peak_151916	74	.	3.14382	9.56533	7.4554
29	48792630	48793208	Lung_M08.atac_peak_151917	17	.	2.06372	3.34725	1.75115
29	48798186	48799072	Lung_M08.atac_peak_151918	32	.	2.31928	5.07302	3.25083
29	48800306	48800522	Lung_M08.atac_peak_151919	24	.	2.12444	4.19553	2.45753
29	48802895	48803813	Lung_M08.atac_peak_151920	24	.	2.09589	4.23754	2.49085
29	48825809	48826240	Lung_M08.atac_peak_151921	28	.	2.32908	4.62996	2.8614
29	48827095	48829109	Lung_M08.atac_peak_151922	20	.	2.06109	3.68639	2.02909
29	48833118	48833606	Lung_M08.atac_peak_151923	21	.	2.09817	3.84863	2.15711
29	48839098	48839818	Lung_M08.atac_peak_151924	15	.	2.32933	3.06064	1.50784
29	48847561	48849941	Lung_M08.atac_peak_151925	28	.	2.75006	4.57547	2.82182
29	48856354	48856624	Lung_M08.atac_peak_151926	25	.	2.22313	4.32401	2.5959
29	48858378	48858651	Lung_M08.atac_peak_151927	56	.	2.72268	7.66537	5.64487
29	48860866	48861728	Lung_M08.atac_peak_151928	12	.	1.90163	2.78578	1.28964
29	48866836	48867130	Lung_M08.atac_peak_151929	15	.	2.08447	3.08007	1.52363
29	48883723	48883997	Lung_M08.atac_peak_151930	17	.	1.99857	3.381	1.7675
29	48890670	48891329	Lung_M08.atac_peak_151931	15	.	1.91706	3.068	1.50572
29	48894490	48894730	Lung_M08.atac_peak_151932	14	.	1.9555	3.02276	1.47328
29	48907658	48909533	Lung_M08.atac_peak_151933	98	.	3.19931	11.88	9.85516
29	48915722	48915946	Lung_M08.atac_peak_151934	21	.	2.28395	3.88766	2.18699
29	48920404	48921766	Lung_M08.atac_peak_151935	18	.	2.12858	3.44287	1.82937
29	48938263	48939816	Lung_M08.atac_peak_151936	25	.	2.40944	4.29383	2.56083
29	48945855	48946718	Lung_M08.atac_peak_151937	13	.	1.97742	2.90153	1.37276
29	48951202	48952602	Lung_M08.atac_peak_151938	14	.	2.22087	2.95541	1.43023
29	48958200	48958964	Lung_M08.atac_peak_151939	11	.	2.15543	2.65272	1.18434
29	48960666	48963626	Lung_M08.atac_peak_151940	19	.	2.45422	3.65307	1.99705
29	49014137	49014358	Lung_M08.atac_peak_151941	33	.	3.29825	5.1787	3.30601
29	49017895	49018151	Lung_M08.atac_peak_151942	21	.	2.80014	3.81392	2.1032
29	49026571	49026994	Lung_M08.atac_peak_151943	22	.	2.2798	3.91749	2.22435
29	49028868	49029830	Lung_M08.atac_peak_151944	14	.	1.91756	3.02085	1.46827
29	49038459	49038684	Lung_M08.atac_peak_151945	21	.	2.06697	3.86579	2.16397
29	49041238	49041932	Lung_M08.atac_peak_151946	12	.	1.88385	2.77643	1.28424
29	49046330	49047293	Lung_M08.atac_peak_151947	11	.	1.86499	2.53712	1.1028
29	49050883	49052322	Lung_M08.atac_peak_151948	12	.	1.90501	2.74894	1.25942
29	49064733	49067894	Lung_M08.atac_peak_151949	21	.	2.47075	3.76803	2.11996
29	49077746	49078559	Lung_M08.atac_peak_151950	11	.	1.74527	2.57157	1.13706
29	49079428	49079664	Lung_M08.atac_peak_151951	15	.	1.84914	3.11566	1.54354
29	49080990	49081482	Lung_M08.atac_peak_151952	19	.	1.95698	3.65719	1.99403
29	49087204	49087446	Lung_M08.atac_peak_151953	13	.	1.95283	2.80574	1.30368
29	49093669	49095750	Lung_M08.atac_peak_151954	21	.	2.20814	3.86674	2.17723
29	49114026	49114236	Lung_M08.atac_peak_151955	15	.	2.16436	3.12134	1.55118
29	49131522	49131797	Lung_M08.atac_peak_151956	17	.	1.96356	3.30491	1.70929
29	49136509	49139362	Lung_M08.atac_peak_151957	14	.	1.93684	2.98111	1.44893
29	49156047	49157247	Lung_M08.atac_peak_151958	35	.	2.94288	5.38244	3.54527
29	49161577	49162220	Lung_M08.atac_peak_151959	12	.	1.98668	2.77459	1.26727
29	49166188	49168302	Lung_M08.atac_peak_151960	47	.	2.41279	6.56598	4.74487
29	49173869	49174607	Lung_M08.atac_peak_151961	13	.	1.81068	2.90372	1.38877
29	49183915	49184884	Lung_M08.atac_peak_151962	12	.	1.90526	2.77731	1.28461
29	49194307	49195486	Lung_M08.atac_peak_151963	321	.	3.9534	34.8913	32.1912
29	49203315	49204306	Lung_M08.atac_peak_151964	17	.	1.91054	3.34858	1.7442
29	49209350	49210265	Lung_M08.atac_peak_151965	25	.	1.93241	4.28725	2.55881
29	49212628	49213065	Lung_M08.atac_peak_151966	20	.	1.76079	3.76145	2.07768
29	49214167	49214493	Lung_M08.atac_peak_151967	18	.	1.70536	3.41551	1.80074
29	49215942	49217247	Lung_M08.atac_peak_151968	30	.	1.94901	4.83041	3.03357
29	49219541	49220252	Lung_M08.atac_peak_151969	11	.	1.71284	2.63233	1.16975
29	49223521	49224474	Lung_M08.atac_peak_151970	22	.	2.2272	3.99491	2.29359
29	49226576	49228168	Lung_M08.atac_peak_151971	20	.	2.26965	3.7603	2.09237
29	49231366	49231622	Lung_M08.atac_peak_151972	19	.	2.37787	3.57882	1.92619
29	49234709	49234949	Lung_M08.atac_peak_151973	13	.	2.35	2.79478	1.30272
29	49246505	49247111	Lung_M08.atac_peak_151974	14	.	2.19285	2.9729	1.43902
29	49250292	49250728	Lung_M08.atac_peak_151975	13	.	1.96076	2.81847	1.30254
29	49253449	49253797	Lung_M08.atac_peak_151976	12	.	1.98873	2.70027	1.22224
29	49255045	49255399	Lung_M08.atac_peak_151977	14	.	2.1266	2.93901	1.40695
29	49265102	49265810	Lung_M08.atac_peak_151978	114	.	3.10795	13.697	11.4283
29	49276645	49278353	Lung_M08.atac_peak_151979	29	.	2.03923	4.75429	2.9769
29	49282143	49283894	Lung_M08.atac_peak_151980	12	.	1.80089	2.76801	1.27327
29	49290247	49290542	Lung_M08.atac_peak_151981	44	.	3.13946	6.42132	4.46988
29	49301987	49303581	Lung_M08.atac_peak_151982	22	.	2.52416	3.895	2.21019
29	49309401	49310410	Lung_M08.atac_peak_151983	66	.	2.77936	8.65929	6.6911
29	49311300	49311517	Lung_M08.atac_peak_151984	22	.	2.08214	3.97256	2.26491
29	49312972	49313366	Lung_M08.atac_peak_151985	11	.	1.77157	2.59232	1.15609
29	49317804	49318512	Lung_M08.atac_peak_151986	12	.	1.92246	2.77109	1.28012
29	49321641	49322788	Lung_M08.atac_peak_151987	17	.	2.11674	3.34814	1.73468
29	49323635	49324872	Lung_M08.atac_peak_151988	13	.	2.08144	2.84664	1.33117
29	49333458	49334947	Lung_M08.atac_peak_151989	21	.	2.62138	3.8174	2.138
29	49353713	49355168	Lung_M08.atac_peak_151990	15	.	2.08141	3.13741	1.57329
29	49355994	49356545	Lung_M08.atac_peak_151991	12	.	1.88	2.67094	1.2004
29	49363932	49364401	Lung_M08.atac_peak_151992	34	.	2.20187	5.25499	3.45474
29	49365476	49366590	Lung_M08.atac_peak_151993	35	.	2.24791	5.34533	3.51607
29	49376192	49376550	Lung_M08.atac_peak_151994	16	.	2.1779	3.2127	1.62445
29	49377545	49378755	Lung_M08.atac_peak_151995	17	.	2.1289	3.36858	1.75041
29	49386545	49387237	Lung_M08.atac_peak_151996	12	.	1.80735	2.76596	1.27095
29	49396013	49396538	Lung_M08.atac_peak_151997	12	.	1.81181	2.79057	1.29667
29	49400752	49401577	Lung_M08.atac_peak_151998	20	.	2.03402	3.66298	2.00362
29	49413310	49413556	Lung_M08.atac_peak_151999	22	.	2.22199	3.98433	2.28113
29	49416543	49416841	Lung_M08.atac_peak_152000	12	.	1.87548	2.80575	1.28873
29	49424316	49425830	Lung_M08.atac_peak_152001	11	.	1.89898	2.6273	1.17332
29	49431351	49431669	Lung_M08.atac_peak_152002	24	.	2.47051	4.21784	2.47066
29	49448420	49448760	Lung_M08.atac_peak_152003	27	.	2.10898	4.52907	2.74953
29	49453660	49454280	Lung_M08.atac_peak_152004	26	.	2.07151	4.40672	2.64611
29	49462014	49465617	Lung_M08.atac_peak_152005	15	.	1.9957	3.14035	1.57038
29	49471068	49471572	Lung_M08.atac_peak_152006	10	.	1.89318	2.52407	1.09979
29	49476487	49477084	Lung_M08.atac_peak_152007	17	.	1.92798	3.30081	1.70794
29	49496320	49497425	Lung_M08.atac_peak_152008	16	.	1.99613	3.2088	1.62065
29	49504841	49505215	Lung_M08.atac_peak_152009	22	.	2.06853	3.92211	2.22658
29	49506273	49508238	Lung_M08.atac_peak_152010	29	.	2.17107	4.66163	2.90304
29	49523085	49523347	Lung_M08.atac_peak_152011	15	.	1.84906	3.05918	1.50693
29	49524935	49525529	Lung_M08.atac_peak_152012	12	.	1.7931	2.79092	1.29158
29	49531469	49532333	Lung_M08.atac_peak_152013	11	.	1.79314	2.65307	1.18009
29	49547733	49549572	Lung_M08.atac_peak_152014	42	.	2.33991	6.08776	4.20893
29	49559320	49559615	Lung_M08.atac_peak_152015	24	.	2.67887	4.14316	2.4414
29	49560990	49561903	Lung_M08.atac_peak_152016	23	.	2.73345	4.10498	2.39199
29	49562998	49563581	Lung_M08.atac_peak_152017	25	.	2.74152	4.25914	2.52408
29	49572857	49573134	Lung_M08.atac_peak_152018	16	.	2.40508	3.25903	1.68634
29	49579718	49580078	Lung_M08.atac_peak_152019	24	.	2.2531	4.23269	2.49778
29	49584762	49585658	Lung_M08.atac_peak_152020	25	.	2.09156	4.22387	2.51551
29	49595977	49596496	Lung_M08.atac_peak_152021	17	.	1.8043	3.30968	1.7106
29	49599683	49600128	Lung_M08.atac_peak_152022	32	.	2.1126	5.12035	3.29577
29	49608142	49608413	Lung_M08.atac_peak_152023	19	.	1.93646	3.57373	1.92065
29	49610883	49611113	Lung_M08.atac_peak_152024	21	.	1.83642	3.80737	2.11761
29	49613383	49615116	Lung_M08.atac_peak_152025	35	.	1.99278	5.38369	3.59428
29	49622128	49622371	Lung_M08.atac_peak_152026	16	.	1.79366	3.25758	1.66341
29	49624598	49625994	Lung_M08.atac_peak_152027	93	.	3.09908	11.4741	9.31578
29	49631627	49631926	Lung_M08.atac_peak_152028	14	.	1.98358	2.98802	1.45081
29	49636316	49638066	Lung_M08.atac_peak_152029	20	.	1.93769	3.67825	2.01878
29	49644886	49645181	Lung_M08.atac_peak_152030	11	.	1.7446	2.56147	1.13524
29	49647081	49647482	Lung_M08.atac_peak_152031	33	.	2.18916	5.20758	3.38192
29	49648742	49649394	Lung_M08.atac_peak_152032	16	.	1.81102	3.21354	1.63347
29	49653604	49653867	Lung_M08.atac_peak_152033	39	.	2.29604	5.78189	3.90247
29	49663362	49664499	Lung_M08.atac_peak_152034	22	.	2.08196	3.89529	2.20269
29	49674724	49674924	Lung_M08.atac_peak_152035	29	.	3.03611	4.77469	2.96557
29	49681157	49683263	Lung_M08.atac_peak_152036	18	.	2.61158	3.45447	1.84065
29	49689961	49692206	Lung_M08.atac_peak_152037	22	.	2.71644	3.97345	2.28392
29	49698362	49699104	Lung_M08.atac_peak_152038	44	.	2.48642	6.42081	4.48028
29	49701671	49703229	Lung_M08.atac_peak_152039	49	.	2.41105	6.86359	4.99831
29	49712424	49713571	Lung_M08.atac_peak_152040	63	.	2.44028	8.3321	6.30028
29	49722927	49723135	Lung_M08.atac_peak_152041	27	.	2.03716	4.5798	2.78798
29	49728917	49729517	Lung_M08.atac_peak_152042	11	.	1.91225	2.5746	1.14465
29	49738474	49739967	Lung_M08.atac_peak_152043	19	.	2.21893	3.64729	1.99485
29	49745635	49747342	Lung_M08.atac_peak_152044	35	.	3.06382	5.35484	3.50533
29	49751533	49752264	Lung_M08.atac_peak_152045	20	.	2.62039	3.71536	2.04032
29	49758832	49759712	Lung_M08.atac_peak_152046	24	.	2.408	4.19256	2.45653
29	49762963	49764025	Lung_M08.atac_peak_152047	50	.	2.71773	6.92179	5.02524
29	49769263	49769849	Lung_M08.atac_peak_152048	44	.	2.81935	6.39968	4.4518
29	49781174	49781515	Lung_M08.atac_peak_152049	14	.	2.27539	3.00965	1.45865
29	49792327	49792901	Lung_M08.atac_peak_152050	27	.	2.39509	4.56073	2.78613
29	49794326	49794526	Lung_M08.atac_peak_152051	17	.	2.05045	3.39441	1.78477
29	49795626	49796064	Lung_M08.atac_peak_152052	45	.	2.6364	6.51738	4.59135
29	49808783	49809045	Lung_M08.atac_peak_152053	30	.	3.13033	4.81775	3.03633
29	49810511	49810999	Lung_M08.atac_peak_152054	18	.	2.64103	3.52595	1.88513
29	49818569	49818813	Lung_M08.atac_peak_152055	22	.	2.6364	3.92312	2.23941
29	49819706	49820661	Lung_M08.atac_peak_152056	16	.	2.43279	3.17045	1.6088
29	49825604	49826593	Lung_M08.atac_peak_152057	59	.	3.95068	7.94204	5.93015
29	49835151	49836128	Lung_M08.atac_peak_152058	67	.	3.93736	8.73191	6.79678
29	49841249	49842543	Lung_M08.atac_peak_152059	28	.	2.78764	4.57291	2.86815
29	49848635	49849071	Lung_M08.atac_peak_152060	26	.	2.93679	4.38914	2.63334
29	49862037	49863961	Lung_M08.atac_peak_152061	15	.	2.3673	3.11234	1.54261
29	49871558	49873599	Lung_M08.atac_peak_152062	15	.	2.26692	3.06509	1.51364
29	49876936	49877434	Lung_M08.atac_peak_152063	11	.	2.09691	2.56684	1.13237
29	49879702	49880643	Lung_M08.atac_peak_152064	12	.	2.21587	2.77153	1.27323
29	49884434	49884788	Lung_M08.atac_peak_152065	12	.	2.03696	2.74212	1.25886
29	49887190	49888229	Lung_M08.atac_peak_152066	50	.	2.98379	6.89121	5.03165
29	49895262	49896355	Lung_M08.atac_peak_152067	15	.	2.4706	3.09807	1.53109
29	49909804	49910676	Lung_M08.atac_peak_152068	24	.	2.91694	4.15049	2.40876
29	49919909	49921083	Lung_M08.atac_peak_152069	17	.	2.59491	3.38793	1.77701
29	49923493	49924451	Lung_M08.atac_peak_152070	15	.	2.35954	3.09931	1.5444
29	49926181	49927554	Lung_M08.atac_peak_152071	14	.	2.34692	2.94903	1.42062
29	49944055	49944803	Lung_M08.atac_peak_152072	270	.	6.01555	29.7402	27.0241
29	49951636	49952450	Lung_M08.atac_peak_152073	29	.	3.10279	4.75079	2.97766
29	49961394	49964706	Lung_M08.atac_peak_152074	50	.	2.40122	6.97368	5.05282
29	49975191	49976834	Lung_M08.atac_peak_152075	100	.	2.66957	12.1803	10.0849
29	49981251	49982212	Lung_M08.atac_peak_152076	60	.	2.50118	8.01412	6.04149
29	49986331	49986896	Lung_M08.atac_peak_152077	69	.	2.51299	8.94148	6.91487
29	49990333	49991215	Lung_M08.atac_peak_152078	130	.	3.0947	15.2442	13.046
29	49993389	49994211	Lung_M08.atac_peak_152079	21	.	1.95495	3.81555	2.13364
29	50000705	50002229	Lung_M08.atac_peak_152080	18	.	1.99072	3.45572	1.83119
29	50012042	50012943	Lung_M08.atac_peak_152081	16	.	1.8988	3.27309	1.673
29	50023135	50024305	Lung_M08.atac_peak_152082	15	.	1.76895	3.1555	1.58292
29	50026271	50027660	Lung_M08.atac_peak_152083	29	.	1.98531	4.64637	2.90364
29	50042080	50044236	Lung_M08.atac_peak_152084	29	.	2.34862	4.69851	2.97074
29	50045111	50045543	Lung_M08.atac_peak_152085	11	.	1.88261	2.64709	1.18467
29	50049178	50050672	Lung_M08.atac_peak_152086	15	.	2.07517	3.16582	1.59642
29	50053346	50053842	Lung_M08.atac_peak_152087	15	.	1.88499	3.06444	1.50643
29	50064776	50065270	Lung_M08.atac_peak_152088	10	.	1.7382	2.49157	1.06464
29	50070814	50071108	Lung_M08.atac_peak_152089	14	.	1.91735	3.01135	1.46751
29	50080492	50080760	Lung_M08.atac_peak_152090	19	.	2.08166	3.61806	1.97136
29	50091382	50091792	Lung_M08.atac_peak_152091	21	.	2.05507	3.88076	2.19899
29	50094555	50094758	Lung_M08.atac_peak_152092	14	.	1.88556	3.05225	1.49021
29	50100066	50102013	Lung_M08.atac_peak_152093	50	.	2.57	6.87234	5.00467
29	50108080	50109466	Lung_M08.atac_peak_152094	19	.	2.43968	3.55492	1.91733
29	50117450	50118042	Lung_M08.atac_peak_152095	14	.	2.05725	2.99651	1.4614
29	50118849	50119093	Lung_M08.atac_peak_152096	10	.	1.8747	2.47006	1.05684
29	50123248	50123988	Lung_M08.atac_peak_152097	15	.	2.28149	3.09473	1.53333
29	50130345	50132521	Lung_M08.atac_peak_152098	18	.	2.63189	3.52136	1.89144
29	50135625	50136570	Lung_M08.atac_peak_152099	14	.	2.25792	2.9455	1.42002
29	50144138	50144658	Lung_M08.atac_peak_152100	16	.	2.29944	3.29303	1.69687
29	50145907	50146430	Lung_M08.atac_peak_152101	14	.	2.19242	3.00372	1.45187
29	50147881	50148134	Lung_M08.atac_peak_152102	21	.	2.49036	3.77676	2.10979
29	50148978	50149317	Lung_M08.atac_peak_152103	20	.	2.51856	3.73001	2.06308
29	50162941	50163799	Lung_M08.atac_peak_152104	48	.	3.24507	6.7736	4.84748
29	50169248	50170635	Lung_M08.atac_peak_152105	75	.	2.72623	9.5685	7.51047
29	50197228	50197820	Lung_M08.atac_peak_152106	14	.	1.92706	2.93883	1.40793
29	50202142	50203460	Lung_M08.atac_peak_152107	30	.	2.48132	4.83057	3.07373
29	50215755	50216642	Lung_M08.atac_peak_152108	11	.	1.81555	2.54417	1.10533
29	50223978	50224690	Lung_M08.atac_peak_152109	55	.	2.40553	7.39021	5.50728
29	50233696	50234574	Lung_M08.atac_peak_152110	15	.	2.08455	3.06541	1.50428
29	50243208	50246407	Lung_M08.atac_peak_152111	25	.	2.60393	4.29192	2.55057
29	50254095	50255683	Lung_M08.atac_peak_152112	27	.	2.27873	4.52963	2.7589
29	50256739	50256994	Lung_M08.atac_peak_152113	95	.	3.27413	11.7921	9.566
29	50270730	50271314	Lung_M08.atac_peak_152114	15	.	1.94519	3.09915	1.53629
29	50283059	50284433	Lung_M08.atac_peak_152115	37	.	2.29166	5.53443	3.70977
29	50287578	50288162	Lung_M08.atac_peak_152116	12	.	1.82388	2.80177	1.28846
29	50289820	50290615	Lung_M08.atac_peak_152117	14	.	1.98154	2.9637	1.43359
29	50294804	50295803	Lung_M08.atac_peak_152118	16	.	2.52289	3.28918	1.68723
29	50304151	50306190	Lung_M08.atac_peak_152119	15	.	2.03967	3.13511	1.56598
29	50307133	50308140	Lung_M08.atac_peak_152120	18	.	2.13199	3.43559	1.83727
29	50313262	50316250	Lung_M08.atac_peak_152121	18	.	2.35055	3.49996	1.87883
29	50320018	50320368	Lung_M08.atac_peak_152122	14	.	2.14364	3.00887	1.46748
29	50321489	50322529	Lung_M08.atac_peak_152123	26	.	2.52948	4.36934	2.63112
29	50326097	50326877	Lung_M08.atac_peak_152124	13	.	1.98866	2.82299	1.32255
29	50332111	50332409	Lung_M08.atac_peak_152125	10	.	1.7818	2.49556	1.07455
29	50335268	50336186	Lung_M08.atac_peak_152126	18	.	2.1893	3.53943	1.89883
29	50342572	50343133	Lung_M08.atac_peak_152127	14	.	2.31339	2.99407	1.43713
29	50351875	50353024	Lung_M08.atac_peak_152128	21	.	2.02596	3.86208	2.1835
29	50359736	50360652	Lung_M08.atac_peak_152129	20	.	2.13471	3.67993	2.01681
29	50368053	50368722	Lung_M08.atac_peak_152130	30	.	2.35732	4.82384	3.04525
29	50373396	50374679	Lung_M08.atac_peak_152131	78	.	2.83579	9.91502	7.85418
29	50396080	50397063	Lung_M08.atac_peak_152132	14	.	1.84677	2.93471	1.40125
29	50400421	50400623	Lung_M08.atac_peak_152133	22	.	2.27639	3.95039	2.24544
29	50412931	50413276	Lung_M08.atac_peak_152134	23	.	2.22361	4.08028	2.36302
29	50415637	50416215	Lung_M08.atac_peak_152135	11	.	1.82765	2.66373	1.19734
29	50423163	50424700	Lung_M08.atac_peak_152136	21	.	2.21462	3.87796	2.18758
29	50429900	50431777	Lung_M08.atac_peak_152137	13	.	1.93175	2.91834	1.39276
29	50433469	50434312	Lung_M08.atac_peak_152138	22	.	2.21012	3.92184	2.23971
29	50435730	50436448	Lung_M08.atac_peak_152139	18	.	2.27184	3.45684	1.82918
29	50442680	50444383	Lung_M08.atac_peak_152140	15	.	2.01526	3.0767	1.52027
29	50445519	50446227	Lung_M08.atac_peak_152141	18	.	1.97864	3.41063	1.80551
29	50450221	50451117	Lung_M08.atac_peak_152142	24	.	2.2323	4.19609	2.48268
29	50455754	50456842	Lung_M08.atac_peak_152143	27	.	2.39461	4.47132	2.73553
29	50468970	50469333	Lung_M08.atac_peak_152144	21	.	2.58151	3.89917	2.19691
29	50470240	50471191	Lung_M08.atac_peak_152145	16	.	2.26108	3.29788	1.69366
29	50474862	50476273	Lung_M08.atac_peak_152146	25	.	2.30868	4.30847	2.59359
29	50478692	50479703	Lung_M08.atac_peak_152147	13	.	1.92312	2.89073	1.36736
29	50484677	50485994	Lung_M08.atac_peak_152148	53	.	2.66196	7.31135	5.3805
29	50491760	50493142	Lung_M08.atac_peak_152149	136	.	3.11219	15.9199	13.6048
29	50510617	50511700	Lung_M08.atac_peak_152150	85	.	2.67768	10.662	8.5363
29	50523872	50524482	Lung_M08.atac_peak_152151	13	.	1.64756	2.89994	1.37108
29	50528905	50530908	Lung_M08.atac_peak_152152	61	.	2.33179	8.10064	6.11657
29	50539466	50541841	Lung_M08.atac_peak_152153	29	.	1.80966	4.76767	2.9985
29	50544699	50544957	Lung_M08.atac_peak_152154	34	.	1.90037	5.23868	3.40623
29	50551287	50553151	Lung_M08.atac_peak_152155	83	.	2.36956	10.4395	8.35759
29	50554301	50554501	Lung_M08.atac_peak_152156	23	.	1.69729	4.03447	2.3067
29	50558655	50559635	Lung_M08.atac_peak_152157	141	.	2.8264	16.4655	14.1347
29	50561191	50561964	Lung_M08.atac_peak_152158	19	.	1.70113	3.57319	1.93034
29	50567663	50568328	Lung_M08.atac_peak_152159	42	.	2.11646	6.13597	4.20841
29	50569533	50570583	Lung_M08.atac_peak_152160	32	.	1.95774	5.08131	3.271
29	50574161	50575281	Lung_M08.atac_peak_152161	50	.	2.34172	7.05694	5.09305
29	50584038	50585375	Lung_M08.atac_peak_152162	51	.	2.31091	7.10092	5.13568
29	50595282	50595737	Lung_M08.atac_peak_152163	171	.	3.48744	19.6511	17.1992
29	50598373	50599011	Lung_M08.atac_peak_152164	77	.	2.84619	9.91206	7.77266
29	50604433	50607219	Lung_M08.atac_peak_152165	79	.	2.9864	10.032	7.97033
29	50612577	50613898	Lung_M08.atac_peak_152166	45	.	2.21846	6.48989	4.57194
29	50617207	50617408	Lung_M08.atac_peak_152167	34	.	2.06008	5.3356	3.46568
29	50619208	50620804	Lung_M08.atac_peak_152168	11	.	1.76284	2.54622	1.109
29	50629574	50632575	Lung_M08.atac_peak_152169	42	.	2.17304	6.08792	4.23626
29	50638121	50639732	Lung_M08.atac_peak_152170	254	.	3.57093	28.0121	25.4122
29	50653349	50654264	Lung_M08.atac_peak_152171	11	.	1.80687	2.57968	1.14053
29	50655258	50655705	Lung_M08.atac_peak_152172	12	.	1.85057	2.76389	1.2734
29	50659613	50661382	Lung_M08.atac_peak_152173	16	.	2.18268	3.28701	1.68265
29	50666889	50667328	Lung_M08.atac_peak_152174	10	.	1.88874	2.45912	1.04682
29	50669157	50669448	Lung_M08.atac_peak_152175	11	.	1.82164	2.62105	1.17481
29	50670760	50672114	Lung_M08.atac_peak_152176	15	.	1.93455	3.10878	1.54659
29	50673425	50673897	Lung_M08.atac_peak_152177	16	.	2.03747	3.22317	1.63918
29	50683531	50685325	Lung_M08.atac_peak_152178	69	.	2.68163	9.04625	6.99422
29	50689746	50690033	Lung_M08.atac_peak_152179	45	.	2.1636	6.46193	4.51764
29	50693459	50696154	Lung_M08.atac_peak_152180	23	.	1.7673	4.06469	2.35779
29	50721501	50722624	Lung_M08.atac_peak_152181	105	.	3.28872	12.7352	10.5116
29	50728268	50729258	Lung_M08.atac_peak_152182	148	.	3.37419	17.2078	14.8431
29	50733968	50735342	Lung_M08.atac_peak_152183	63	.	2.56646	8.35428	6.33778
29	50743855	50745887	Lung_M08.atac_peak_152184	76	.	2.57063	9.58342	7.60467
29	50755245	50755515	Lung_M08.atac_peak_152185	12	.	1.91436	2.72737	1.24015
29	50760326	50762664	Lung_M08.atac_peak_152186	87	.	2.58583	10.8955	8.75429
29	50769998	50770584	Lung_M08.atac_peak_152187	37	.	2.28772	5.55479	3.72843
29	50771895	50772250	Lung_M08.atac_peak_152188	30	.	2.20519	4.84634	3.04572
29	50775876	50776456	Lung_M08.atac_peak_152189	20	.	2.0699	3.73692	2.06293
29	50777392	50777780	Lung_M08.atac_peak_152190	93	.	3.36886	11.5198	9.31057
29	50780897	50781337	Lung_M08.atac_peak_152191	26	.	2.16417	4.36693	2.61114
29	50788517	50789712	Lung_M08.atac_peak_152192	125	.	3.30021	14.8346	12.5349
29	50793672	50796090	Lung_M08.atac_peak_152193	36	.	2.29058	5.48931	3.63466
29	50801220	50801474	Lung_M08.atac_peak_152194	39	.	2.51141	5.85538	3.96185
29	50802584	50804525	Lung_M08.atac_peak_152195	13	.	1.83612	2.84992	1.3371
29	50806122	50806459	Lung_M08.atac_peak_152196	17	.	1.84619	3.37782	1.75752
29	50808181	50808385	Lung_M08.atac_peak_152197	16	.	1.87879	3.28578	1.68126
29	50809768	50810137	Lung_M08.atac_peak_152198	48	.	2.55415	6.86813	4.8818
29	50814824	50815562	Lung_M08.atac_peak_152199	58	.	2.98008	7.77483	5.80464
29	50816456	50817155	Lung_M08.atac_peak_152200	28	.	2.45131	4.64085	2.85341
29	50824852	50825795	Lung_M08.atac_peak_152201	40	.	2.44673	5.87185	4.02625
29	50830215	50831454	Lung_M08.atac_peak_152202	184	.	4.03931	20.8274	18.4764
29	50844060	50846007	Lung_M08.atac_peak_152203	33	.	2.32737	5.13192	3.33675
29	50854796	50855823	Lung_M08.atac_peak_152204	18	.	2.12733	3.43999	1.81863
29	50858933	50859138	Lung_M08.atac_peak_152205	28	.	2.69578	4.6277	2.8282
29	50864574	50864859	Lung_M08.atac_peak_152206	12	.	2.04425	2.7976	1.2925
29	50869310	50871615	Lung_M08.atac_peak_152207	35	.	2.11244	5.30769	3.50822
29	50875846	50877409	Lung_M08.atac_peak_152208	31	.	1.9901	4.94096	3.14739
29	50884981	50885774	Lung_M08.atac_peak_152209	66	.	2.63215	8.68747	6.6585
29	50888293	50888606	Lung_M08.atac_peak_152210	15	.	1.94011	3.11045	1.53556
29	50899292	50899743	Lung_M08.atac_peak_152211	18	.	2.11222	3.54548	1.89567
29	50908495	50910073	Lung_M08.atac_peak_152212	94	.	3.07425	11.5346	9.44063
29	50915011	50916081	Lung_M08.atac_peak_152213	33	.	2.54604	5.10831	3.32333
29	50920319	50923960	Lung_M08.atac_peak_152214	82	.	2.89248	10.3302	8.28139
29	50930267	50931041	Lung_M08.atac_peak_152215	95	.	3.91356	11.7565	9.56245
29	50934650	50936005	Lung_M08.atac_peak_152216	47	.	3.03899	6.66762	4.77635
29	50937964	50938683	Lung_M08.atac_peak_152217	29	.	2.58936	4.68577	2.91024
29	50941771	50942977	Lung_M08.atac_peak_152218	19	.	2.10925	3.63664	1.99573
29	50944493	50945655	Lung_M08.atac_peak_152219	57	.	2.76617	7.77714	5.75755
29	50948497	50948716	Lung_M08.atac_peak_152220	28	.	2.23906	4.61606	2.83996
29	50952218	50952468	Lung_M08.atac_peak_152221	13	.	2.03756	2.84715	1.32476
29	50958544	50958908	Lung_M08.atac_peak_152222	20	.	2.39401	3.67923	2.0127
29	50961226	50961515	Lung_M08.atac_peak_152223	30	.	2.60342	4.89761	3.06467
29	50966261	50966948	Lung_M08.atac_peak_152224	45	.	2.59601	6.51398	4.59438
29	50969358	50969823	Lung_M08.atac_peak_152225	92	.	3.14569	11.3849	9.26165
29	50975865	50978259	Lung_M08.atac_peak_152226	45	.	2.72751	6.39516	4.51764
29	51004819	51006078	Lung_M08.atac_peak_152227	27	.	2.99503	4.48239	2.75113
29	51024512	51025388	Lung_M08.atac_peak_152228	38	.	2.91084	5.70715	3.84211
29	51026301	51026581	Lung_M08.atac_peak_152229	11	.	2.0129	2.58905	1.1421
29	51027583	51028903	Lung_M08.atac_peak_152230	17	.	2.18562	3.34269	1.73222
29	51035699	51036894	Lung_M08.atac_peak_152231	24	.	2.77972	4.17496	2.43248
29	51041440	51043189	Lung_M08.atac_peak_152232	19	.	2.68513	3.56317	1.92152
29	51044057	51044948	Lung_M08.atac_peak_152233	10	.	2.24201	2.52479	1.09915
29	51048252	51048693	Lung_M08.atac_peak_152234	16	.	2.58972	3.28851	1.66569
29	51053845	51054914	Lung_M08.atac_peak_152235	15	.	2.34512	3.04855	1.50259
29	51056912	51057112	Lung_M08.atac_peak_152236	17	.	2.40565	3.391	1.7743
29	51060983	51061220	Lung_M08.atac_peak_152237	12	.	2.22216	2.76391	1.28133
29	51062542	51063337	Lung_M08.atac_peak_152238	11	.	2.09705	2.55502	1.12848
29	51065648	51066739	Lung_M08.atac_peak_152239	26	.	2.67981	4.41528	2.69388
29	51072316	51072672	Lung_M08.atac_peak_152240	25	.	2.51449	4.32763	2.57461
29	51076702	51076988	Lung_M08.atac_peak_152241	18	.	2.12984	3.50569	1.8695
29	51078749	51079420	Lung_M08.atac_peak_152242	110	.	3.88978	13.2238	11.0214
29	51085467	51086482	Lung_M08.atac_peak_152243	35	.	2.84282	5.31831	3.50003
29	51090695	51091837	Lung_M08.atac_peak_152244	45	.	3.10863	6.45203	4.56898
29	51093445	51093661	Lung_M08.atac_peak_152245	22	.	2.62527	3.9662	2.25318
3	79871	80071	Lung_M08.atac_peak_152246	22	.	2.83763	3.93485	2.21897
3	123995	124269	Lung_M08.atac_peak_152247	102	.	5.3783	12.5125	10.2675
3	141135	141398	Lung_M08.atac_peak_152248	21	.	2.81636	3.87184	2.16149
3	152343	154363	Lung_M08.atac_peak_152249	21	.	2.48695	3.80326	2.12504
3	160010	160340	Lung_M08.atac_peak_152250	11	.	2.24257	2.62488	1.15566
3	211994	212398	Lung_M08.atac_peak_152251	15	.	2.54844	3.19657	1.5956
3	217714	218717	Lung_M08.atac_peak_152252	13	.	2.44871	2.94645	1.38663
3	228249	229341	Lung_M08.atac_peak_152253	14	.	2.27789	2.92611	1.4041
3	233932	236055	Lung_M08.atac_peak_152254	17	.	2.6052	3.35774	1.73428
3	291749	292715	Lung_M08.atac_peak_152255	25	.	2.97531	4.30761	2.54532
3	296527	298929	Lung_M08.atac_peak_152256	23	.	2.87306	4.05836	2.34121
3	313311	313756	Lung_M08.atac_peak_152257	52	.	3.24657	7.1952	5.2116
3	317926	318153	Lung_M08.atac_peak_152258	15	.	2.12475	3.11662	1.55553
3	321915	322263	Lung_M08.atac_peak_152259	212	.	6.20515	23.8448	21.2724
3	329238	330453	Lung_M08.atac_peak_152260	197	.	4.80766	22.0777	19.7251
3	338969	339495	Lung_M08.atac_peak_152261	16	.	2.59126	3.31137	1.69572
3	346711	346923	Lung_M08.atac_peak_152262	15	.	2.51362	3.1075	1.52015
3	391579	391955	Lung_M08.atac_peak_152263	20	.	2.75982	3.70832	2.01249
3	393308	393642	Lung_M08.atac_peak_152264	18	.	2.69723	3.56341	1.8984
3	416044	416418	Lung_M08.atac_peak_152265	47	.	3.76693	6.72756	4.7714
3	425381	426086	Lung_M08.atac_peak_152266	26	.	2.99803	4.39047	2.62754
3	454805	455985	Lung_M08.atac_peak_152267	245	.	5.614	27.1527	24.5899
3	480864	481407	Lung_M08.atac_peak_152268	103	.	5.21584	12.5122	10.3398
3	505965	507462	Lung_M08.atac_peak_152269	89	.	4.16801	11.09	8.91874
3	516995	517224	Lung_M08.atac_peak_152270	38	.	3.44262	5.69408	3.81058
3	523149	523476	Lung_M08.atac_peak_152271	17	.	2.61447	3.34875	1.71497
3	538364	539103	Lung_M08.atac_peak_152272	13	.	2.43697	2.92051	1.36695
3	547429	547739	Lung_M08.atac_peak_152273	14	.	2.25523	2.97483	1.43078
3	552150	552797	Lung_M08.atac_peak_152274	71	.	3.36715	9.23176	7.18397
3	554442	554669	Lung_M08.atac_peak_152275	25	.	2.4272	4.27235	2.53253
3	560981	562649	Lung_M08.atac_peak_152276	14	.	2.11284	3.02724	1.47964
3	564174	564523	Lung_M08.atac_peak_152277	159	.	5.04761	18.3417	15.9156
3	662085	662816	Lung_M08.atac_peak_152278	304	.	9.73667	33.2448	30.4982
3	729395	730045	Lung_M08.atac_peak_152279	17	.	2.64278	3.42423	1.78062
3	751283	753660	Lung_M08.atac_peak_152280	245	.	3.94516	27.0906	24.5717
3	789890	790103	Lung_M08.atac_peak_152281	20	.	2.77303	3.75813	2.06358
3	806558	807217	Lung_M08.atac_peak_152282	12	.	2.39952	2.83129	1.29513
3	872491	873039	Lung_M08.atac_peak_152283	48	.	3.76744	6.83475	4.89197
3	893784	894113	Lung_M08.atac_peak_152284	192	.	5.90589	21.8359	19.2925
3	898840	900000	Lung_M08.atac_peak_152285	213	.	4.90902	23.8757	21.3746
3	904011	904633	Lung_M08.atac_peak_152286	14	.	2.09502	3.02649	1.46688
3	910051	910328	Lung_M08.atac_peak_152287	53	.	3.95953	7.35704	5.35321
3	915770	916360	Lung_M08.atac_peak_152288	11	.	2.32212	2.65268	1.15479
3	923825	924122	Lung_M08.atac_peak_152289	174	.	6.69848	19.9252	17.4454
3	944747	945073	Lung_M08.atac_peak_152290	45	.	3.32335	6.49482	4.58102
3	948524	950079	Lung_M08.atac_peak_152291	36	.	2.93145	5.46655	3.65081
3	958871	959198	Lung_M08.atac_peak_152292	73	.	4.564	9.46134	7.34786
3	987039	988466	Lung_M08.atac_peak_152293	71	.	4.42661	9.24646	7.16951
3	996109	997600	Lung_M08.atac_peak_152294	325	.	6.31632	35.2721	32.593
3	1003243	1004968	Lung_M08.atac_peak_152295	148	.	4.54393	17.174	14.8633
3	1014140	1014438	Lung_M08.atac_peak_152296	14	.	2.37493	3.01322	1.48049
3	1017192	1017459	Lung_M08.atac_peak_152297	15	.	2.38731	3.16505	1.59699
3	1018311	1018847	Lung_M08.atac_peak_152298	24	.	2.69876	4.12631	2.40928
3	1028055	1029568	Lung_M08.atac_peak_152299	75	.	3.40562	9.54902	7.51972
3	1033094	1034361	Lung_M08.atac_peak_152300	65	.	3.12058	8.59394	6.54812
3	1048113	1048584	Lung_M08.atac_peak_152301	16	.	2.50464	3.24739	1.63689
3	1056353	1056957	Lung_M08.atac_peak_152302	32	.	3.03659	5.05918	3.23411
3	1061989	1063052	Lung_M08.atac_peak_152303	148	.	4.81197	17.2398	14.8326
3	1064403	1064656	Lung_M08.atac_peak_152304	21	.	2.34796	3.864	2.18302
3	1075920	1076860	Lung_M08.atac_peak_152305	15	.	2.31887	3.0681	1.51946
3	1081111	1084023	Lung_M08.atac_peak_152306	80	.	3.31049	10.0971	8.04939
3	1085290	1085531	Lung_M08.atac_peak_152307	67	.	3.27299	8.84639	6.74899
3	1096227	1096476	Lung_M08.atac_peak_152308	15	.	2.42498	3.18985	1.59692
3	1097851	1099364	Lung_M08.atac_peak_152309	113	.	4.51352	13.4759	11.356
3	1103448	1104254	Lung_M08.atac_peak_152310	29	.	2.69635	4.69622	2.90502
3	1106192	1106507	Lung_M08.atac_peak_152311	60	.	3.78362	8.05961	6.03038
3	1108122	1108637	Lung_M08.atac_peak_152312	24	.	2.55674	4.15331	2.44217
3	1112599	1113376	Lung_M08.atac_peak_152313	28	.	2.65872	4.6586	2.8904
3	1114205	1114751	Lung_M08.atac_peak_152314	141	.	5.1819	16.4794	14.1433
3	1134641	1136355	Lung_M08.atac_peak_152315	66	.	3.66187	8.60531	6.60564
3	1139539	1140524	Lung_M08.atac_peak_152316	47	.	3.28129	6.60284	4.72394
3	1147423	1149569	Lung_M08.atac_peak_152317	166	.	4.27233	18.9652	16.6367
3	1158224	1159542	Lung_M08.atac_peak_152318	56	.	3.47529	7.55081	5.6042
3	1160763	1161151	Lung_M08.atac_peak_152319	110	.	4.80082	13.3015	11.0408
3	1167413	1167918	Lung_M08.atac_peak_152320	214	.	7.10606	23.9762	21.4257
3	1182776	1184350	Lung_M08.atac_peak_152321	31	.	3.18264	4.98968	3.18984
3	1201940	1202284	Lung_M08.atac_peak_152322	25	.	2.8659	4.28187	2.53633
3	1212595	1212828	Lung_M08.atac_peak_152323	24	.	2.68326	4.16038	2.42345
3	1214189	1215037	Lung_M08.atac_peak_152324	18	.	2.38098	3.48129	1.84505
3	1218352	1218592	Lung_M08.atac_peak_152325	30	.	2.67678	4.84091	3.02334
3	1220323	1221546	Lung_M08.atac_peak_152326	19	.	2.43382	3.62593	1.97311
3	1226137	1226546	Lung_M08.atac_peak_152327	66	.	3.90213	8.7588	6.67637
3	1227836	1228179	Lung_M08.atac_peak_152328	18	.	2.50635	3.50101	1.87043
3	1230188	1230436	Lung_M08.atac_peak_152329	26	.	2.76405	4.42162	2.66071
3	1240760	1241817	Lung_M08.atac_peak_152330	36	.	3.10991	5.43309	3.62593
3	1247248	1247969	Lung_M08.atac_peak_152331	30	.	2.97797	4.85895	3.06254
3	1252832	1253214	Lung_M08.atac_peak_152332	88	.	4.41179	11.0539	8.86584
3	1258867	1259934	Lung_M08.atac_peak_152333	129	.	3.56287	15.2601	12.9445
3	1260816	1262401	Lung_M08.atac_peak_152334	89	.	3.06685	11.1531	8.96935
3	1271204	1272491	Lung_M08.atac_peak_152335	18	.	2.62066	3.51851	1.89366
3	1279223	1280520	Lung_M08.atac_peak_152336	124	.	5.62211	14.6967	12.479
3	1282320	1283350	Lung_M08.atac_peak_152337	12	.	2.38017	2.78664	1.26005
3	1293103	1293318	Lung_M08.atac_peak_152338	27	.	3.07816	4.58324	2.78473
3	1304807	1305050	Lung_M08.atac_peak_152339	126	.	6.04898	15.0092	12.652
3	1340209	1340437	Lung_M08.atac_peak_152340	17	.	2.60099	3.32949	1.70715
3	1351077	1351278	Lung_M08.atac_peak_152341	44	.	3.69691	6.414	4.45108
3	1355696	1356198	Lung_M08.atac_peak_152342	26	.	2.99932	4.38567	2.61957
3	1362079	1362601	Lung_M08.atac_peak_152343	11	.	2.32212	2.65268	1.15479
3	1369770	1370512	Lung_M08.atac_peak_152344	16	.	2.57354	3.25771	1.64552
3	1392909	1393496	Lung_M08.atac_peak_152345	28	.	3.11492	4.69753	2.89245
3	1406786	1407879	Lung_M08.atac_peak_152346	30	.	3.14735	4.84198	3.04523
3	1412077	1412794	Lung_M08.atac_peak_152347	14	.	2.48435	3.03188	1.45571
3	1416662	1417787	Lung_M08.atac_peak_152348	34	.	3.25472	5.23372	3.42766
3	1419089	1419306	Lung_M08.atac_peak_152349	32	.	3.25204	5.07482	3.22418
3	1429181	1429574	Lung_M08.atac_peak_152350	25	.	2.98222	4.33373	2.57228
3	1434765	1434995	Lung_M08.atac_peak_152351	68	.	4.47059	8.99101	6.87813
3	1457748	1457948	Lung_M08.atac_peak_152352	30	.	3.18247	4.85444	3.01659
3	1467965	1468305	Lung_M08.atac_peak_152353	342	.	8.65373	37.1275	34.2517
3	1471090	1471370	Lung_M08.atac_peak_152354	90	.	4.41515	11.2433	9.05016
3	1479344	1481991	Lung_M08.atac_peak_152355	148	.	3.21278	17.0885	14.8423
3	1499319	1500033	Lung_M08.atac_peak_152356	12	.	2.37718	2.77973	1.25462
3	1513902	1514119	Lung_M08.atac_peak_152357	30	.	3.16001	4.84759	3.03575
3	1522129	1523039	Lung_M08.atac_peak_152358	17	.	2.50855	3.33307	1.74393
3	1533520	1534138	Lung_M08.atac_peak_152359	18	.	2.67169	3.5141	1.8737
3	1556872	1557284	Lung_M08.atac_peak_152360	32	.	3.12961	5.11492	3.29805
3	1559772	1560154	Lung_M08.atac_peak_152361	15	.	2.52963	3.13769	1.53966
3	1564550	1566074	Lung_M08.atac_peak_152362	14	.	2.47958	3.01942	1.44502
3	1582549	1583024	Lung_M08.atac_peak_152363	12	.	2.39804	2.82922	1.29433
3	1597214	1598078	Lung_M08.atac_peak_152364	21	.	2.82173	3.89764	2.18972
3	1599134	1599334	Lung_M08.atac_peak_152365	18	.	2.6716	3.48021	1.81786
3	1607808	1609462	Lung_M08.atac_peak_152366	23	.	2.74341	4.12738	2.39446
3	1619213	1619438	Lung_M08.atac_peak_152367	25	.	3.00209	4.36448	2.5878
3	1628821	1629128	Lung_M08.atac_peak_152368	12	.	2.39202	2.81397	1.28153
3	1644382	1644707	Lung_M08.atac_peak_152369	22	.	2.86094	3.98493	2.25656
3	1651940	1652140	Lung_M08.atac_peak_152370	18	.	2.67392	3.49003	1.82843
3	1660148	1660523	Lung_M08.atac_peak_152371	12	.	2.36258	2.74604	1.22815
3	1666834	1667094	Lung_M08.atac_peak_152372	43	.	3.64126	6.30177	4.36573
3	1672374	1673464	Lung_M08.atac_peak_152373	15	.	2.36959	3.07572	1.53025
3	1677603	1678888	Lung_M08.atac_peak_152374	23	.	2.57372	4.05178	2.37791
3	1680902	1681674	Lung_M08.atac_peak_152375	21	.	2.58218	3.83139	2.17122
3	1687373	1687668	Lung_M08.atac_peak_152376	29	.	3.00586	4.70881	2.92382
3	1691982	1692723	Lung_M08.atac_peak_152377	12	.	2.34955	2.71597	1.20452
3	1703663	1704831	Lung_M08.atac_peak_152378	14	.	2.46429	2.98565	1.41943
3	1710269	1710612	Lung_M08.atac_peak_152379	138	.	5.07439	16.268	13.8923
3	1711930	1712821	Lung_M08.atac_peak_152380	41	.	2.85424	6.03352	4.13597
3	1716424	1716773	Lung_M08.atac_peak_152381	37	.	2.99366	5.60383	3.72292
3	1727027	1729987	Lung_M08.atac_peak_152382	14	.	2.40279	3.03729	1.48819
3	1779232	1780315	Lung_M08.atac_peak_152383	22	.	2.82812	3.95976	2.26535
3	1814498	1814738	Lung_M08.atac_peak_152384	36	.	3.3932	5.50687	3.62517
3	1847428	1847760	Lung_M08.atac_peak_152385	38	.	3.48598	5.79242	3.88791
3	1865846	1866606	Lung_M08.atac_peak_152386	46	.	3.63638	6.55375	4.67332
3	1885900	1886364	Lung_M08.atac_peak_152387	71	.	4.4911	9.2838	7.19419
3	1895028	1895744	Lung_M08.atac_peak_152388	38	.	3.35701	5.65982	3.85121
3	1903069	1904785	Lung_M08.atac_peak_152389	73	.	3.70176	9.33846	7.31805
3	1920445	1921253	Lung_M08.atac_peak_152390	13	.	2.43591	2.91568	1.3617
3	1924955	1926007	Lung_M08.atac_peak_152391	39	.	3.49504	5.83362	3.93192
3	1931291	1931741	Lung_M08.atac_peak_152392	57	.	4.0717	7.75488	5.74026
3	1937181	1937897	Lung_M08.atac_peak_152393	104	.	4.83219	12.6152	10.4003
3	1951308	1952954	Lung_M08.atac_peak_152394	17	.	2.60547	3.34331	1.72999
3	1959060	1959260	Lung_M08.atac_peak_152395	25	.	2.96565	4.32846	2.57241
3	1964115	1964355	Lung_M08.atac_peak_152396	55	.	3.20025	7.54461	5.52815
3	1966727	1967801	Lung_M08.atac_peak_152397	38	.	2.75073	5.7398	3.87385
3	1971929	1972656	Lung_M08.atac_peak_152398	28	.	2.80548	4.57103	2.81872
3	1979437	1979975	Lung_M08.atac_peak_152399	202	.	5.25292	22.6423	20.209
3	1982138	1983607	Lung_M08.atac_peak_152400	83	.	3.65574	10.5111	8.32924
3	2003698	2004635	Lung_M08.atac_peak_152401	43	.	3.60013	6.23507	4.32716
3	2023725	2024288	Lung_M08.atac_peak_152402	201	.	6.73396	22.5856	20.1857
3	2033982	2035072	Lung_M08.atac_peak_152403	192	.	5.60416	21.773	19.2805
3	2042300	2042788	Lung_M08.atac_peak_152404	17	.	2.64457	3.4248	1.77881
3	2053697	2054079	Lung_M08.atac_peak_152405	11	.	2.32063	2.65011	1.15479
3	2058346	2059440	Lung_M08.atac_peak_152406	18	.	2.36409	3.45737	1.82935
3	2064651	2065204	Lung_M08.atac_peak_152407	99	.	2.85295	12.0087	9.92155
3	2068333	2070145	Lung_M08.atac_peak_152408	163	.	3.42491	18.614	16.3656
3	2089364	2089600	Lung_M08.atac_peak_152409	20	.	2.75506	3.70212	2.01052
3	2090621	2091459	Lung_M08.atac_peak_152410	49	.	3.68237	6.79695	4.91596
3	2103048	2104207	Lung_M08.atac_peak_152411	17	.	2.62519	3.3905	1.75817
3	2118110	2118566	Lung_M08.atac_peak_152412	132	.	6.00057	15.4932	13.2035
3	2167638	2169095	Lung_M08.atac_peak_152413	27	.	3.03799	4.51956	2.75069
3	2171568	2172311	Lung_M08.atac_peak_152414	15	.	2.51287	3.10283	1.51466
3	2223750	2224256	Lung_M08.atac_peak_152415	13	.	2.4031	2.84163	1.30453
3	2249953	2250153	Lung_M08.atac_peak_152416	25	.	2.99902	4.34658	2.56712
3	2301594	2302163	Lung_M08.atac_peak_152417	26	.	3.02284	4.4293	2.64813
3	2321957	2322157	Lung_M08.atac_peak_152418	12	.	2.3763	2.77771	1.25303
3	2356529	2356801	Lung_M08.atac_peak_152419	36	.	3.41574	5.53358	3.63343
3	2357638	2357902	Lung_M08.atac_peak_152420	22	.	2.85251	3.98428	2.26723
3	2361271	2361811	Lung_M08.atac_peak_152421	18	.	2.67844	3.50671	1.84547
3	2394039	2394321	Lung_M08.atac_peak_152422	79	.	4.77928	10.1304	7.96698
3	2421927	2422132	Lung_M08.atac_peak_152423	23	.	2.91907	4.13674	2.38671
3	2443909	2444708	Lung_M08.atac_peak_152424	29	.	3.11848	4.75191	2.95952
3	2451429	2451664	Lung_M08.atac_peak_152425	18	.	2.65742	3.47899	1.83665
3	2457218	2457933	Lung_M08.atac_peak_152426	17	.	2.61577	3.35975	1.72853
3	2482346	2483242	Lung_M08.atac_peak_152427	12	.	2.38256	2.7923	1.2646
3	2518262	2519162	Lung_M08.atac_peak_152428	18	.	2.67722	3.50936	1.85102
3	2530966	2531877	Lung_M08.atac_peak_152429	16	.	2.59197	3.29836	1.67632
3	2539467	2541653	Lung_M08.atac_peak_152430	16	.	2.55792	3.21923	1.61596
3	2556014	2556214	Lung_M08.atac_peak_152431	11	.	2.32212	2.65268	1.15479
3	2573348	2573697	Lung_M08.atac_peak_152432	44	.	3.66283	6.34987	4.40656
3	2580077	2580714	Lung_M08.atac_peak_152433	22	.	2.85144	3.96296	2.23921
3	2630972	2631172	Lung_M08.atac_peak_152434	23	.	2.92587	4.13581	2.37575
3	2649451	2649684	Lung_M08.atac_peak_152435	27	.	3.07457	4.55335	2.74951
3	2683783	2684114	Lung_M08.atac_peak_152436	12	.	2.39439	2.81943	1.28581
3	2712784	2714921	Lung_M08.atac_peak_152437	47	.	2.94731	6.60585	4.71718
3	2724410	2724704	Lung_M08.atac_peak_152438	15	.	2.12415	3.07056	1.52019
3	2725628	2726496	Lung_M08.atac_peak_152439	15	.	2.2175	3.11845	1.54156
3	2739284	2740236	Lung_M08.atac_peak_152440	47	.	3.38784	6.66641	4.75277
3	2745818	2746486	Lung_M08.atac_peak_152441	18	.	2.56797	3.50555	1.88168
3	2749624	2749824	Lung_M08.atac_peak_152442	14	.	2.43701	2.98689	1.45229
3	2757133	2757491	Lung_M08.atac_peak_152443	13	.	2.36609	2.81327	1.32201
3	2760868	2761331	Lung_M08.atac_peak_152444	16	.	2.4299	3.25573	1.65513
3	2763071	2763743	Lung_M08.atac_peak_152445	12	.	2.22668	2.7059	1.2108
3	2773201	2773702	Lung_M08.atac_peak_152446	12	.	2.28167	2.77788	1.2889
3	2779861	2781061	Lung_M08.atac_peak_152447	20	.	2.45346	3.68883	2.04071
3	2790955	2791491	Lung_M08.atac_peak_152448	19	.	2.51326	3.53393	1.90283
3	2796239	2797521	Lung_M08.atac_peak_152449	14	.	2.29083	2.95671	1.42204
3	2798984	2799584	Lung_M08.atac_peak_152450	27	.	2.87221	4.51355	2.76375
3	2806128	2807196	Lung_M08.atac_peak_152451	17	.	2.60885	3.37809	1.76716
3	2823614	2824426	Lung_M08.atac_peak_152452	28	.	3.08645	4.645	2.85811
3	2832605	2832950	Lung_M08.atac_peak_152453	13	.	2.43596	2.92271	1.38118
3	2838514	2838938	Lung_M08.atac_peak_152454	13	.	2.25436	2.82061	1.327
3	2842803	2843713	Lung_M08.atac_peak_152455	16	.	2.5501	3.27519	1.68979
3	2848226	2849994	Lung_M08.atac_peak_152456	17	.	2.60881	3.3572	1.7458
3	2854846	2855104	Lung_M08.atac_peak_152457	13	.	2.43491	2.91598	1.36353
3	2882834	2884256	Lung_M08.atac_peak_152458	13	.	2.40387	2.84305	1.30542
3	2888596	2889491	Lung_M08.atac_peak_152459	12	.	2.37956	2.78691	1.26128
3	2891558	2891758	Lung_M08.atac_peak_152460	24	.	2.90846	4.13955	2.40504
3	2898856	2899202	Lung_M08.atac_peak_152461	14	.	2.46859	2.99066	1.42036
3	2908329	2908845	Lung_M08.atac_peak_152462	11	.	2.32212	2.65268	1.15479
3	2911374	2911594	Lung_M08.atac_peak_152463	25	.	2.97558	4.29796	2.53215
3	2941440	2942042	Lung_M08.atac_peak_152464	40	.	3.45856	5.90745	4.05826
3	2942947	2943159	Lung_M08.atac_peak_152465	20	.	2.76354	3.72389	2.02901
3	2952681	2952881	Lung_M08.atac_peak_152466	13	.	2.39248	2.84947	1.35232
3	2962130	2962448	Lung_M08.atac_peak_152467	11	.	2.3067	2.65348	1.17979
3	2964742	2965666	Lung_M08.atac_peak_152468	14	.	2.35992	2.92193	1.40197
3	2967024	2967779	Lung_M08.atac_peak_152469	45	.	3.51755	6.38842	4.52215
3	2978651	2979273	Lung_M08.atac_peak_152470	176	.	5.08486	20.1384	17.6405
3	2981243	2981646	Lung_M08.atac_peak_152471	38	.	2.71231	5.69686	3.80263
3	2987298	2987752	Lung_M08.atac_peak_152472	27	.	2.35746	4.57448	2.79501
3	2988629	2990182	Lung_M08.atac_peak_152473	70	.	3.02551	9.02802	7.0248
3	2991052	2991418	Lung_M08.atac_peak_152474	35	.	2.46087	5.45783	3.57405
3	2994267	2994616	Lung_M08.atac_peak_152475	22	.	2.29074	3.97667	2.2619
3	3001096	3001405	Lung_M08.atac_peak_152476	19	.	2.55943	3.62766	1.9663
3	3005776	3005986	Lung_M08.atac_peak_152477	31	.	3.03212	5.0052	3.18094
3	3009256	3009869	Lung_M08.atac_peak_152478	30	.	3.00938	4.86038	3.08441
3	3012792	3013025	Lung_M08.atac_peak_152479	53	.	3.61181	7.32921	5.32302
3	3016531	3016741	Lung_M08.atac_peak_152480	28	.	2.89333	4.67826	2.89006
3	3017781	3018144	Lung_M08.atac_peak_152481	145	.	6.02176	16.977	14.5992
3	3029069	3030490	Lung_M08.atac_peak_152482	34	.	2.87547	5.2384	3.42184
3	3031875	3032836	Lung_M08.atac_peak_152483	21	.	2.48772	3.82953	2.14735
3	3041716	3042191	Lung_M08.atac_peak_152484	12	.	2.36749	2.75738	1.23706
3	3049030	3050022	Lung_M08.atac_peak_152485	16	.	2.5736	3.24698	1.63033
3	3052116	3052455	Lung_M08.atac_peak_152486	12	.	2.35529	2.72923	1.21494
3	3057382	3059100	Lung_M08.atac_peak_152487	89	.	3.74181	11.092	8.9404
3	3094140	3094968	Lung_M08.atac_peak_152488	11	.	2.32212	2.65268	1.15479
3	3105333	3106202	Lung_M08.atac_peak_152489	371	.	7.59094	40.0608	37.1969
3	3206965	3207714	Lung_M08.atac_peak_152490	51	.	3.85081	7.11895	5.16381
3	3219850	3221155	Lung_M08.atac_peak_152491	238	.	5.45435	26.3767	23.8704
3	3229622	3230147	Lung_M08.atac_peak_152492	15	.	2.50643	3.09092	1.50717
3	3235679	3236111	Lung_M08.atac_peak_152493	48	.	3.77129	6.77982	4.83048
3	3252721	3254004	Lung_M08.atac_peak_152494	95	.	4.35154	11.68	9.58518
3	3266315	3267523	Lung_M08.atac_peak_152495	26	.	3.0406	4.48266	2.69775
3	3273774	3274799	Lung_M08.atac_peak_152496	122	.	4.80698	14.503	12.245
3	3280144	3280517	Lung_M08.atac_peak_152497	84	.	4.17964	10.6572	8.46559
3	3282385	3282977	Lung_M08.atac_peak_152498	18	.	2.31763	3.49299	1.85511
3	3287411	3289060	Lung_M08.atac_peak_152499	163	.	4.02968	18.7109	16.3506
3	3294091	3295257	Lung_M08.atac_peak_152500	21	.	2.81114	3.85864	2.16128
3	3300257	3300658	Lung_M08.atac_peak_152501	225	.	7.44273	25.1655	22.5909
3	3301596	3302194	Lung_M08.atac_peak_152502	17	.	2.57607	3.37079	1.76958
3	3320069	3320333	Lung_M08.atac_peak_152503	28	.	3.0944	4.64941	2.8534
3	3335798	3337087	Lung_M08.atac_peak_152504	33	.	3.20619	5.11048	3.31671
3	3351635	3352244	Lung_M08.atac_peak_152505	351	.	7.92611	37.9526	35.1928
3	3360884	3361180	Lung_M08.atac_peak_152506	61	.	4.26219	8.27688	6.19892
3	3393257	3393457	Lung_M08.atac_peak_152507	12	.	2.26418	2.72659	1.25146
3	3406893	3407093	Lung_M08.atac_peak_152508	13	.	2.42909	2.90553	1.36821
3	3416179	3416635	Lung_M08.atac_peak_152509	15	.	2.53927	3.16238	1.56054
3	3435475	3436085	Lung_M08.atac_peak_152510	12	.	2.37848	2.78273	1.25698
3	3443858	3444732	Lung_M08.atac_peak_152511	12	.	2.37332	2.77081	1.24761
3	3450015	3450903	Lung_M08.atac_peak_152512	12	.	2.36813	2.75886	1.23822
3	3452348	3453382	Lung_M08.atac_peak_152513	34	.	3.24009	5.30315	3.48357
3	3455296	3455496	Lung_M08.atac_peak_152514	11	.	2.28917	2.65375	1.19085
3	3475209	3477226	Lung_M08.atac_peak_152515	37	.	3.28623	5.51495	3.73246
3	3483787	3484148	Lung_M08.atac_peak_152516	11	.	2.3372	2.68747	1.18213
3	3490175	3490620	Lung_M08.atac_peak_152517	12	.	2.38017	2.78894	1.26325
3	3495512	3496654	Lung_M08.atac_peak_152518	17	.	2.61813	3.36029	1.72588
3	3509318	3509769	Lung_M08.atac_peak_152519	30	.	2.80379	4.83832	3.06599
3	3510720	3511000	Lung_M08.atac_peak_152520	23	.	2.64677	4.04542	2.33821
3	3529391	3530631	Lung_M08.atac_peak_152521	31	.	3.14182	4.89131	3.1106
3	3531654	3531941	Lung_M08.atac_peak_152522	23	.	2.8893	4.06817	2.33264
3	3538358	3539264	Lung_M08.atac_peak_152523	48	.	3.5135	6.74961	4.80241
3	3554077	3554369	Lung_M08.atac_peak_152524	43	.	3.6273	6.27482	4.35377
3	3555175	3555784	Lung_M08.atac_peak_152525	15	.	2.48157	3.08771	1.53835
3	3560034	3560623	Lung_M08.atac_peak_152526	22	.	2.86261	4.00801	2.28596
3	3570202	3570718	Lung_M08.atac_peak_152527	35	.	3.39137	5.45243	3.55495
3	3575804	3576311	Lung_M08.atac_peak_152528	12	.	2.38929	2.80767	1.27657
3	3593666	3594603	Lung_M08.atac_peak_152529	13	.	2.2642	2.82906	1.31835
3	3595441	3595785	Lung_M08.atac_peak_152530	80	.	4.33199	10.2034	8.06171
3	3612802	3613934	Lung_M08.atac_peak_152531	183	.	6.06861	20.7196	18.3579
3	3619195	3619707	Lung_M08.atac_peak_152532	12	.	2.35784	2.73511	1.21956
3	3623240	3623841	Lung_M08.atac_peak_152533	16	.	2.43552	3.24391	1.6449
3	3626309	3627019	Lung_M08.atac_peak_152534	11	.	2.14548	2.65146	1.16669
3	3632745	3633719	Lung_M08.atac_peak_152535	116	.	4.22113	13.9543	11.6562
3	3638532	3638799	Lung_M08.atac_peak_152536	42	.	3.01664	6.15985	4.24451
3	3640714	3641043	Lung_M08.atac_peak_152537	62	.	3.65828	8.29036	6.2266
3	3643278	3643677	Lung_M08.atac_peak_152538	13	.	2.20837	2.87779	1.36935
3	3653080	3655002	Lung_M08.atac_peak_152539	20	.	2.43477	3.73578	2.08043
3	3656765	3657326	Lung_M08.atac_peak_152540	16	.	2.32968	3.25276	1.66348
3	3664056	3665760	Lung_M08.atac_peak_152541	13	.	2.4297	2.90239	1.35189
3	3669867	3670548	Lung_M08.atac_peak_152542	14	.	2.47094	2.99961	1.42954
3	3671620	3671832	Lung_M08.atac_peak_152543	25	.	2.97823	4.30194	2.53339
3	3686505	3687685	Lung_M08.atac_peak_152544	14	.	2.37657	3.00452	1.47071
3	3702273	3702482	Lung_M08.atac_peak_152545	28	.	2.8482	4.63839	2.84296
3	3703708	3703958	Lung_M08.atac_peak_152546	21	.	2.59674	3.85992	2.19295
3	3705400	3705780	Lung_M08.atac_peak_152547	13	.	2.26093	2.90875	1.37869
3	3712018	3713632	Lung_M08.atac_peak_152548	26	.	2.74672	4.38584	2.6643
3	3714496	3715207	Lung_M08.atac_peak_152549	12	.	2.21918	2.78132	1.2823
3	3720796	3721267	Lung_M08.atac_peak_152550	22	.	2.8066	3.88822	2.20671
3	3744399	3744712	Lung_M08.atac_peak_152551	14	.	2.21224	3.01429	1.47436
3	3748153	3748862	Lung_M08.atac_peak_152552	11	.	2.06166	2.59716	1.15484
3	3763968	3765622	Lung_M08.atac_peak_152553	45	.	3.39651	6.46118	4.56671
3	3785090	3786298	Lung_M08.atac_peak_152554	39	.	3.25448	5.82911	3.92652
3	3809894	3810631	Lung_M08.atac_peak_152555	14	.	2.41088	3.01154	1.43988
3	3829002	3829597	Lung_M08.atac_peak_152556	21	.	2.51824	3.81797	2.14004
3	3831293	3831493	Lung_M08.atac_peak_152557	12	.	2.18334	2.67621	1.2123
3	3844657	3845190	Lung_M08.atac_peak_152558	14	.	2.3721	2.9571	1.41839
3	3846410	3846901	Lung_M08.atac_peak_152559	18	.	2.60404	3.48178	1.84413
3	3854403	3855251	Lung_M08.atac_peak_152560	23	.	2.89224	4.07121	2.33306
3	3864113	3864693	Lung_M08.atac_peak_152561	14	.	2.42675	2.9876	1.43887
3	3867272	3868372	Lung_M08.atac_peak_152562	53	.	3.49846	7.23187	5.33217
3	3870945	3871223	Lung_M08.atac_peak_152563	30	.	2.99078	4.82505	3.02426
3	3882638	3883607	Lung_M08.atac_peak_152564	16	.	2.57586	3.2562	1.64001
3	3901651	3902642	Lung_M08.atac_peak_152565	21	.	2.79673	3.84142	2.14616
3	3934559	3935308	Lung_M08.atac_peak_152566	23	.	2.55539	4.06994	2.34168
3	3936189	3936748	Lung_M08.atac_peak_152567	32	.	2.82085	5.11411	3.25804
3	3941262	3941562	Lung_M08.atac_peak_152568	80	.	4.62937	10.2062	8.04611
3	3949275	3950180	Lung_M08.atac_peak_152569	12	.	2.35827	2.77648	1.27566
3	3957770	3958048	Lung_M08.atac_peak_152570	39	.	3.4169	5.88643	3.99663
3	3991856	3992220	Lung_M08.atac_peak_152571	10	.	2.19607	2.43396	1.02583
3	3996319	3996717	Lung_M08.atac_peak_152572	22	.	2.84977	3.95411	2.22929
3	4019950	4021590	Lung_M08.atac_peak_152573	20	.	2.77395	3.75659	2.06012
3	4030407	4030626	Lung_M08.atac_peak_152574	26	.	3.03128	4.4602	2.67911
3	4045149	4045746	Lung_M08.atac_peak_152575	13	.	2.41561	2.87163	1.32879
3	4066428	4067715	Lung_M08.atac_peak_152576	19	.	2.70003	3.58517	1.92474
3	4072493	4072702	Lung_M08.atac_peak_152577	35	.	3.38652	5.44087	3.54532
3	4084411	4085353	Lung_M08.atac_peak_152578	21	.	2.79959	3.82941	2.12543
3	4109975	4110458	Lung_M08.atac_peak_152579	89	.	4.80676	11.1497	8.95774
3	4116386	4116655	Lung_M08.atac_peak_152580	29	.	3.09145	4.68141	2.90374
3	4124262	4125045	Lung_M08.atac_peak_152581	14	.	2.37039	3.02996	1.4792
3	4139077	4139420	Lung_M08.atac_peak_152582	14	.	2.42615	3.04276	1.47068
3	4164615	4166037	Lung_M08.atac_peak_152583	17	.	2.47931	3.34107	1.74669
3	4170330	4170618	Lung_M08.atac_peak_152584	13	.	2.28647	2.83317	1.30819
3	4187391	4188353	Lung_M08.atac_peak_152585	17	.	2.5591	3.4083	1.78445
3	4215852	4216674	Lung_M08.atac_peak_152586	27	.	2.83085	4.57597	2.79573
3	4219247	4219911	Lung_M08.atac_peak_152587	12	.	2.20015	2.75452	1.25213
3	4225461	4225947	Lung_M08.atac_peak_152588	75	.	4.58738	9.61586	7.50838
3	4238233	4238481	Lung_M08.atac_peak_152589	20	.	2.77654	3.78427	2.09513
3	4239636	4239975	Lung_M08.atac_peak_152590	14	.	2.45993	3.02841	1.49043
3	4250931	4251492	Lung_M08.atac_peak_152591	109	.	4.25564	13.1423	10.9383
3	4254429	4254759	Lung_M08.atac_peak_152592	50	.	3.14134	7.04072	5.08236
3	4264123	4265143	Lung_M08.atac_peak_152593	26	.	2.37195	4.39955	2.66125
3	4267548	4268834	Lung_M08.atac_peak_152594	92	.	3.63352	11.45	9.28281
3	4274447	4275100	Lung_M08.atac_peak_152595	13	.	2.38349	2.82827	1.31841
3	4285546	4286312	Lung_M08.atac_peak_152596	85	.	4.7412	10.6707	8.50784
3	4306971	4308499	Lung_M08.atac_peak_152597	13	.	2.44453	2.93991	1.38337
3	4313628	4313966	Lung_M08.atac_peak_152598	17	.	2.47501	3.39315	1.77229
3	4315074	4315372	Lung_M08.atac_peak_152599	20	.	2.5618	3.69639	2.02599
3	4319259	4320019	Lung_M08.atac_peak_152600	14	.	2.35867	2.97603	1.44097
3	4321477	4322078	Lung_M08.atac_peak_152601	16	.	2.47566	3.18974	1.60839
3	4327034	4328464	Lung_M08.atac_peak_152602	66	.	3.2962	8.775	6.6991
3	4330580	4331797	Lung_M08.atac_peak_152603	58	.	3.11724	7.89387	5.87121
3	4338450	4342225	Lung_M08.atac_peak_152604	14	.	2.38019	3.02159	1.48239
3	4347139	4347794	Lung_M08.atac_peak_152605	36	.	3.28592	5.58336	3.69891
3	4354093	4354293	Lung_M08.atac_peak_152606	15	.	2.53575	3.15345	1.55302
3	4370605	4371011	Lung_M08.atac_peak_152607	28	.	2.54612	4.69084	2.89128
3	4371853	4372307	Lung_M08.atac_peak_152608	214	.	5.80338	24.0829	21.4787
3	4379115	4379850	Lung_M08.atac_peak_152609	55	.	3.59257	7.55967	5.55243
3	4387171	4388282	Lung_M08.atac_peak_152610	17	.	2.63142	3.40918	1.77564
3	4394052	4394522	Lung_M08.atac_peak_152611	13	.	2.31109	2.86501	1.35233
3	4419725	4420375	Lung_M08.atac_peak_152612	16	.	2.57685	3.25929	1.64348
3	4423874	4424254	Lung_M08.atac_peak_152613	21	.	2.40669	3.85358	2.17147
3	4425344	4427386	Lung_M08.atac_peak_152614	77	.	3.41691	9.77718	7.74079
3	4431649	4433720	Lung_M08.atac_peak_152615	42	.	2.71593	6.08061	4.21949
3	4440669	4441040	Lung_M08.atac_peak_152616	67	.	3.76018	8.78365	6.72142
3	4442572	4443036	Lung_M08.atac_peak_152617	25	.	2.63611	4.26622	2.52618
3	4452364	4453340	Lung_M08.atac_peak_152618	55	.	3.33306	7.47088	5.59294
3	4460073	4460373	Lung_M08.atac_peak_152619	11	.	2.33856	2.69061	1.1846
3	4462628	4462830	Lung_M08.atac_peak_152620	42	.	3.51606	6.17553	4.22976
3	4465607	4466731	Lung_M08.atac_peak_152621	30	.	3.15708	4.8913	3.08301
3	4474353	4474608	Lung_M08.atac_peak_152622	40	.	3.54966	5.98279	4.06214
3	4480294	4481499	Lung_M08.atac_peak_152623	443	.	7.45145	47.3339	44.3326
3	4489711	4490108	Lung_M08.atac_peak_152624	131	.	6.0767	15.494	13.1574
3	4513608	4514243	Lung_M08.atac_peak_152625	26	.	3.01112	4.39629	2.61891
3	4523676	4524368	Lung_M08.atac_peak_152626	16	.	2.597	3.3122	1.6886
3	4534173	4534763	Lung_M08.atac_peak_152627	27	.	3.03687	4.48425	2.70313
3	4561952	4562221	Lung_M08.atac_peak_152628	103	.	5.39612	12.6304	10.397
3	4566024	4566663	Lung_M08.atac_peak_152629	17	.	2.61391	3.33906	1.70206
3	4584894	4585561	Lung_M08.atac_peak_152630	11	.	2.33591	2.68451	1.1798
3	4615505	4615741	Lung_M08.atac_peak_152631	41	.	3.5983	6.12846	4.19489
3	4668238	4669111	Lung_M08.atac_peak_152632	23	.	2.88606	4.10949	2.39293
3	4740621	4741131	Lung_M08.atac_peak_152633	54	.	3.99076	7.44338	5.4345
3	4780680	4781019	Lung_M08.atac_peak_152634	37	.	3.4259	5.60797	3.71963
3	4791741	4792044	Lung_M08.atac_peak_152635	19	.	2.73169	3.65581	1.97876
3	4846368	4846988	Lung_M08.atac_peak_152636	16	.	2.56711	3.23333	1.62044
3	4908465	4909779	Lung_M08.atac_peak_152637	16	.	2.56839	3.24021	1.62833
3	4935489	4936073	Lung_M08.atac_peak_152638	14	.	2.4715	3.00083	1.43046
3	4995631	4995887	Lung_M08.atac_peak_152639	38	.	3.495	5.80334	3.89953
3	4997057	4997553	Lung_M08.atac_peak_152640	26	.	2.99916	4.37601	2.61988
3	4998625	4999889	Lung_M08.atac_peak_152641	24	.	2.91779	4.14722	2.41027
3	5011799	5012298	Lung_M08.atac_peak_152642	64	.	4.3034	8.52675	6.46406
3	5026638	5027377	Lung_M08.atac_peak_152643	20	.	2.77325	3.77088	2.08104
3	5141754	5142575	Lung_M08.atac_peak_152644	11	.	2.32212	2.65268	1.15479
3	5158092	5159400	Lung_M08.atac_peak_152645	15	.	2.53273	3.15705	1.56243
3	5177564	5178092	Lung_M08.atac_peak_152646	64	.	4.35266	8.55773	6.45867
3	5299052	5299317	Lung_M08.atac_peak_152647	15	.	2.50318	3.08618	1.5051
3	5336240	5336440	Lung_M08.atac_peak_152648	26	.	3.03617	4.44428	2.65121
3	5347892	5348114	Lung_M08.atac_peak_152649	22	.	2.85976	3.97722	2.24749
3	5393389	5393925	Lung_M08.atac_peak_152650	12	.	2.3838	2.79528	1.26701
3	5423311	5424231	Lung_M08.atac_peak_152651	13	.	2.41094	2.85763	1.31583
3	5470850	5471213	Lung_M08.atac_peak_152652	23	.	2.89428	4.08927	2.35512
3	5472386	5472963	Lung_M08.atac_peak_152653	19	.	2.71715	3.61374	1.94057
3	5498097	5498421	Lung_M08.atac_peak_152654	55	.	4.04364	7.61503	5.59225
3	5589829	5590088	Lung_M08.atac_peak_152655	39	.	3.52353	5.88591	3.96437
3	5640144	5641407	Lung_M08.atac_peak_152656	11	.	2.32212	2.65268	1.15479
3	5667484	5667941	Lung_M08.atac_peak_152657	14	.	2.4742	3.01011	1.43959
3	5670812	5671875	Lung_M08.atac_peak_152658	13	.	2.40812	2.85113	1.31073
3	5698095	5698885	Lung_M08.atac_peak_152659	16	.	2.60322	3.32313	1.69503
3	5706500	5706758	Lung_M08.atac_peak_152660	26	.	3.00255	4.411	2.64933
3	5707938	5708605	Lung_M08.atac_peak_152661	12	.	2.34399	2.77476	1.28835
3	5710212	5710660	Lung_M08.atac_peak_152662	18	.	2.61149	3.4913	1.86283
3	5728114	5728952	Lung_M08.atac_peak_152663	12	.	2.394	2.81853	1.28511
3	5760782	5760983	Lung_M08.atac_peak_152664	27	.	3.06381	4.52248	2.72107
3	5784012	5784266	Lung_M08.atac_peak_152665	12	.	2.3625	2.74683	1.22935
3	5802373	5803301	Lung_M08.atac_peak_152666	15	.	2.55747	3.20736	1.59773
3	5818035	5818241	Lung_M08.atac_peak_152667	15	.	2.5239	3.12395	1.52855
3	5823061	5823621	Lung_M08.atac_peak_152668	14	.	2.46546	2.98979	1.42354
3	5861560	5862350	Lung_M08.atac_peak_152669	11	.	2.32212	2.65268	1.15479
3	5865931	5866211	Lung_M08.atac_peak_152670	22	.	2.85899	3.99845	2.27801
3	5894904	5895393	Lung_M08.atac_peak_152671	80	.	4.12345	10.1648	8.02711
3	5897590	5898435	Lung_M08.atac_peak_152672	40	.	3.05974	5.88933	4.03678
3	5998332	5999268	Lung_M08.atac_peak_152673	297	.	6.95602	32.4566	29.7879
3	6005827	6006103	Lung_M08.atac_peak_152674	50	.	3.88534	7.06651	5.07127
3	6010798	6011340	Lung_M08.atac_peak_152675	14	.	2.45752	2.98452	1.43519
3	6013200	6013520	Lung_M08.atac_peak_152676	16	.	2.57866	3.26694	1.65121
3	6033695	6034220	Lung_M08.atac_peak_152677	22	.	2.86294	3.97773	2.24349
3	6105638	6106119	Lung_M08.atac_peak_152678	16	.	2.58233	3.2757	1.65825
3	6107070	6107334	Lung_M08.atac_peak_152679	32	.	3.26709	5.08257	3.21622
3	6116382	6117132	Lung_M08.atac_peak_152680	33	.	3.27826	5.20514	3.36097
3	6143492	6143968	Lung_M08.atac_peak_152681	13	.	2.42547	2.89158	1.34276
3	6158713	6159129	Lung_M08.atac_peak_152682	65	.	4.29524	8.58384	6.53175
3	6176630	6177187	Lung_M08.atac_peak_152683	54	.	3.90187	7.44092	5.42913
3	6184824	6185904	Lung_M08.atac_peak_152684	45	.	3.64258	6.46905	4.57384
3	6209216	6209595	Lung_M08.atac_peak_152685	12	.	2.3634	2.74794	1.22964
3	6226855	6227081	Lung_M08.atac_peak_152686	25	.	2.97046	4.28993	2.52814
3	6245706	6246210	Lung_M08.atac_peak_152687	26	.	3.01691	4.40042	2.61669
3	6281529	6282286	Lung_M08.atac_peak_152688	16	.	2.58254	3.27602	1.65839
3	6293362	6293899	Lung_M08.atac_peak_152689	11	.	2.32212	2.65268	1.15479
3	6295247	6295450	Lung_M08.atac_peak_152690	29	.	3.16861	4.80198	2.9637
3	6297791	6298086	Lung_M08.atac_peak_152691	138	.	6.31302	16.2199	13.8331
3	6496704	6497299	Lung_M08.atac_peak_152692	13	.	2.43382	2.91042	1.35731
3	6517004	6517300	Lung_M08.atac_peak_152693	20	.	2.57903	3.72109	2.05287
3	6518243	6519317	Lung_M08.atac_peak_152694	127	.	5.01528	14.9612	12.7865
3	6526027	6527053	Lung_M08.atac_peak_152695	39	.	3.31885	5.86717	3.9958
3	6530130	6530436	Lung_M08.atac_peak_152696	66	.	4.10781	8.66723	6.60802
3	6567142	6567738	Lung_M08.atac_peak_152697	301	.	6.58868	32.7992	30.1194
3	6568970	6569869	Lung_M08.atac_peak_152698	15	.	1.99796	3.17316	1.58964
3	6573303	6574309	Lung_M08.atac_peak_152699	134	.	4.65409	15.8265	13.4787
3	6576272	6576942	Lung_M08.atac_peak_152700	33	.	2.79186	5.21494	3.36555
3	6578603	6578871	Lung_M08.atac_peak_152701	21	.	2.6654	3.86507	2.187
3	6664000	6664953	Lung_M08.atac_peak_152702	470	.	6.94395	50.1897	47.0374
3	6674354	6674565	Lung_M08.atac_peak_152703	21	.	2.81728	3.87091	2.15874
3	6677582	6678253	Lung_M08.atac_peak_152704	15	.	2.53697	3.16433	1.56656
3	6696251	6697467	Lung_M08.atac_peak_152705	73	.	4.54366	9.46137	7.34874
3	6707848	6708408	Lung_M08.atac_peak_152706	57	.	4.09232	7.79103	5.7651
3	6713111	6713328	Lung_M08.atac_peak_152707	30	.	3.15145	4.8297	3.02359
3	6721810	6722095	Lung_M08.atac_peak_152708	37	.	3.42452	5.59523	3.70188
3	6725101	6726996	Lung_M08.atac_peak_152709	24	.	2.83547	4.07765	2.4204
3	6735778	6736326	Lung_M08.atac_peak_152710	82	.	3.79254	10.3527	8.23989
3	6737706	6737959	Lung_M08.atac_peak_152711	77	.	3.38111	9.92603	7.79744
3	6741645	6742106	Lung_M08.atac_peak_152712	275	.	6.8341	30.2391	27.5192
3	6763107	6764311	Lung_M08.atac_peak_152713	60	.	3.44226	8.08217	6.03774
3	6771249	6772059	Lung_M08.atac_peak_152714	19	.	2.65897	3.64051	1.98277
3	6780203	6781534	Lung_M08.atac_peak_152715	138	.	4.91511	16.2603	13.8805
3	6786469	6787037	Lung_M08.atac_peak_152716	32	.	2.91408	5.01618	3.20813
3	6788390	6789348	Lung_M08.atac_peak_152717	30	.	2.93626	4.87013	3.08312
3	6798402	6798903	Lung_M08.atac_peak_152718	19	.	2.65555	3.61108	1.95645
3	6810588	6811394	Lung_M08.atac_peak_152719	15	.	2.49048	3.08281	1.5191
3	6815613	6816197	Lung_M08.atac_peak_152720	47	.	3.66109	6.69852	4.7374
3	6817207	6817549	Lung_M08.atac_peak_152721	24	.	2.90391	4.18621	2.45967
3	6824283	6825975	Lung_M08.atac_peak_152722	24	.	2.83221	4.21057	2.47711
3	6833595	6833990	Lung_M08.atac_peak_152723	14	.	2.44941	2.9641	1.43319
3	6835266	6835755	Lung_M08.atac_peak_152724	25	.	2.95079	4.27482	2.53323
3	6848487	6848853	Lung_M08.atac_peak_152725	34	.	2.94763	5.25656	3.40481
3	6852666	6853953	Lung_M08.atac_peak_152726	34	.	2.89925	5.24364	3.42367
3	6863814	6864888	Lung_M08.atac_peak_152727	19	.	2.71755	3.63105	1.9642
3	6867809	6868623	Lung_M08.atac_peak_152728	15	.	2.54988	3.19122	1.58587
3	6891089	6892315	Lung_M08.atac_peak_152729	52	.	3.76661	7.16786	5.28053
3	6898754	6899064	Lung_M08.atac_peak_152730	81	.	4.81652	10.3108	8.14861
3	6911402	6912419	Lung_M08.atac_peak_152731	15	.	2.5415	3.16553	1.5622
3	6916070	6916323	Lung_M08.atac_peak_152732	36	.	3.07467	5.48326	3.61537
3	6917488	6918138	Lung_M08.atac_peak_152733	164	.	6.35404	18.9306	16.4554
3	6923229	6923508	Lung_M08.atac_peak_152734	47	.	3.78863	6.71476	4.73397
3	6928941	6929235	Lung_M08.atac_peak_152735	73	.	4.56447	9.43512	7.323
3	6937635	6938920	Lung_M08.atac_peak_152736	353	.	5.42615	38.2303	35.3636
3	6945490	6946856	Lung_M08.atac_peak_152737	34	.	3.31216	5.27946	3.42389
3	6962814	6963014	Lung_M08.atac_peak_152738	28	.	3.12532	4.68418	2.86094
3	6970786	6971047	Lung_M08.atac_peak_152739	26	.	2.99651	4.39188	2.63151
3	6982991	6983214	Lung_M08.atac_peak_152740	16	.	2.56995	3.23515	1.61895
3	6999630	7000529	Lung_M08.atac_peak_152741	318	.	6.61632	34.7336	31.8884
3	7010230	7011179	Lung_M08.atac_peak_152742	15	.	2.55314	3.20398	1.59926
3	7021894	7022248	Lung_M08.atac_peak_152743	82	.	4.82266	10.4264	8.27176
3	7023790	7024514	Lung_M08.atac_peak_152744	22	.	2.73249	3.97194	2.26663
3	7028081	7028941	Lung_M08.atac_peak_152745	24	.	2.92713	4.17696	2.43089
3	7050768	7051207	Lung_M08.atac_peak_152746	40	.	3.5349	5.97886	4.06941
3	7067066	7068163	Lung_M08.atac_peak_152747	54	.	3.60736	7.3979	5.48253
3	7070345	7070930	Lung_M08.atac_peak_152748	22	.	2.76883	4.00277	2.29828
3	7092364	7094291	Lung_M08.atac_peak_152749	62	.	3.55319	8.21171	6.20031
3	7101541	7101785	Lung_M08.atac_peak_152750	48	.	3.19795	6.78288	4.8341
3	7104995	7106528	Lung_M08.atac_peak_152751	31	.	2.37852	4.88252	3.11334
3	7111534	7113548	Lung_M08.atac_peak_152752	35	.	2.27605	5.40407	3.59363
3	7118418	7118705	Lung_M08.atac_peak_152753	17	.	2.10725	3.3283	1.72083
3	7121321	7121643	Lung_M08.atac_peak_152754	26	.	2.42255	4.37315	2.61166
3	7128393	7129268	Lung_M08.atac_peak_152755	14	.	2.14487	2.99642	1.45384
3	7131867	7132099	Lung_M08.atac_peak_152756	25	.	2.64278	4.25619	2.51423
3	7137296	7137760	Lung_M08.atac_peak_152757	13	.	2.40418	2.84392	1.30662
3	7142624	7142970	Lung_M08.atac_peak_152758	11	.	2.33006	2.671	1.16918
3	7144828	7145188	Lung_M08.atac_peak_152759	13	.	2.42788	2.89672	1.34654
3	7150603	7151266	Lung_M08.atac_peak_152760	11	.	2.32212	2.65268	1.15479
3	7152377	7152606	Lung_M08.atac_peak_152761	14	.	2.48209	3.03506	1.4634
3	7165833	7166087	Lung_M08.atac_peak_152762	32	.	3.06525	5.05372	3.23502
3	7168439	7168948	Lung_M08.atac_peak_152763	28	.	2.83557	4.63585	2.88401
3	7170834	7171235	Lung_M08.atac_peak_152764	92	.	4.45782	11.3896	9.22931
3	7181956	7182206	Lung_M08.atac_peak_152765	35	.	3.29288	5.4198	3.55434
3	7186524	7189866	Lung_M08.atac_peak_152766	15	.	2.36255	3.08876	1.53991
3	7194689	7194962	Lung_M08.atac_peak_152767	21	.	2.80474	3.84266	2.13707
3	7207899	7210571	Lung_M08.atac_peak_152768	37	.	2.96905	5.58756	3.75164
3	7216499	7217924	Lung_M08.atac_peak_152769	168	.	4.32273	19.3265	16.8936
3	7222055	7222536	Lung_M08.atac_peak_152770	83	.	3.25599	10.4928	8.37959
3	7223553	7224197	Lung_M08.atac_peak_152771	100	.	4.03134	12.3006	10.0279
3	7231263	7231817	Lung_M08.atac_peak_152772	33	.	3.26941	5.19763	3.36198
3	7238119	7238837	Lung_M08.atac_peak_152773	177	.	6.34763	20.1476	17.7853
3	7275075	7275406	Lung_M08.atac_peak_152774	23	.	2.86985	4.03686	2.33185
3	7280269	7280584	Lung_M08.atac_peak_152775	14	.	2.46208	2.97929	1.41364
3	7286649	7287066	Lung_M08.atac_peak_152776	11	.	2.30399	2.63199	1.17911
3	7288738	7289030	Lung_M08.atac_peak_152777	75	.	4.56839	9.67504	7.55409
3	7308479	7308679	Lung_M08.atac_peak_152778	28	.	2.80909	4.59129	2.8004
3	7310199	7311063	Lung_M08.atac_peak_152779	74	.	3.8855	9.47554	7.45059
3	7315265	7315948	Lung_M08.atac_peak_152780	20	.	2.55798	3.70468	2.04687
3	7322715	7323213	Lung_M08.atac_peak_152781	13	.	2.37487	2.88121	1.34957
3	7330216	7330437	Lung_M08.atac_peak_152782	24	.	2.74847	4.13721	2.40077
3	7331251	7332158	Lung_M08.atac_peak_152783	15	.	2.35236	3.06997	1.51242
3	7336443	7337466	Lung_M08.atac_peak_152784	13	.	2.43488	2.91302	1.35944
3	7342191	7342449	Lung_M08.atac_peak_152785	25	.	2.97465	4.31454	2.55468
3	7356359	7357710	Lung_M08.atac_peak_152786	13	.	2.22596	2.88326	1.36021
3	7369600	7370256	Lung_M08.atac_peak_152787	27	.	2.98733	4.47868	2.74342
3	7375500	7376201	Lung_M08.atac_peak_152788	19	.	2.56711	3.56452	1.91242
3	7379433	7380059	Lung_M08.atac_peak_152789	19	.	2.50677	3.54401	1.91216
3	7382726	7384025	Lung_M08.atac_peak_152790	12	.	2.29758	2.78064	1.28632
3	7396296	7397056	Lung_M08.atac_peak_152791	16	.	2.41932	3.2309	1.63341
3	7400568	7401109	Lung_M08.atac_peak_152792	17	.	2.53536	3.35616	1.74028
3	7422071	7422356	Lung_M08.atac_peak_152793	17	.	2.57871	3.33967	1.74899
3	7423907	7424493	Lung_M08.atac_peak_152794	11	.	2.32743	2.6699	1.18005
3	7437843	7439411	Lung_M08.atac_peak_152795	14	.	2.49122	3.04986	1.47114
3	7448157	7448444	Lung_M08.atac_peak_152796	37	.	3.40324	5.58215	3.71259
3	7455416	7455722	Lung_M08.atac_peak_152797	18	.	2.66031	3.48595	1.85602
3	7466691	7468357	Lung_M08.atac_peak_152798	88	.	3.56208	10.8798	8.87241
3	7486271	7488946	Lung_M08.atac_peak_152799	153	.	5.76877	17.514	15.3135
3	7507533	7508466	Lung_M08.atac_peak_152800	87	.	4.84148	10.9157	8.78747
3	7512674	7513778	Lung_M08.atac_peak_152801	13	.	2.33596	2.82286	1.32162
3	7516808	7517166	Lung_M08.atac_peak_152802	21	.	2.76859	3.8855	2.17664
3	7521533	7523171	Lung_M08.atac_peak_152803	15	.	2.52628	3.16104	1.57547
3	7530265	7531093	Lung_M08.atac_peak_152804	122	.	4.11083	14.4945	12.2613
3	7531993	7532917	Lung_M08.atac_peak_152805	18	.	2.17716	3.46213	1.82709
3	7534118	7534393	Lung_M08.atac_peak_152806	35	.	2.63195	5.41463	3.57036
3	7548172	7550554	Lung_M08.atac_peak_152807	23	.	2.4141	4.01482	2.35725
3	7569327	7570031	Lung_M08.atac_peak_152808	18	.	2.44468	3.45298	1.81688
3	7571891	7572731	Lung_M08.atac_peak_152809	21	.	2.4554	3.81398	2.14088
3	7575814	7576306	Lung_M08.atac_peak_152810	38	.	2.87285	5.72217	3.81531
3	7579096	7579476	Lung_M08.atac_peak_152811	15	.	2.13035	3.09329	1.53446
3	7581792	7582939	Lung_M08.atac_peak_152812	21	.	2.50474	3.85609	2.1714
3	7584187	7584387	Lung_M08.atac_peak_152813	18	.	2.53515	3.51663	1.86457
3	7600080	7601164	Lung_M08.atac_peak_152814	98	.	3.99165	12.0352	9.81421
3	7602391	7603405	Lung_M08.atac_peak_152815	18	.	2.1727	3.44842	1.82779
3	7613372	7615394	Lung_M08.atac_peak_152816	58	.	3.49352	7.74326	5.84669
3	7633622	7634195	Lung_M08.atac_peak_152817	20	.	2.77218	3.76909	2.08005
3	7636947	7637887	Lung_M08.atac_peak_152818	52	.	3.92915	7.26095	5.27086
3	7642632	7643099	Lung_M08.atac_peak_152819	26	.	3.01303	4.39426	2.61362
3	7653524	7653772	Lung_M08.atac_peak_152820	33	.	3.30434	5.24457	3.38634
3	7662320	7662598	Lung_M08.atac_peak_152821	12	.	2.3886	2.80712	1.27677
3	7688080	7688339	Lung_M08.atac_peak_152822	21	.	2.82958	3.91015	2.19598
3	7707943	7708749	Lung_M08.atac_peak_152823	20	.	2.75661	3.71424	2.02539
3	7715106	7715533	Lung_M08.atac_peak_152824	226	.	8.14264	25.2503	22.6744
3	7760442	7760731	Lung_M08.atac_peak_152825	32	.	3.25944	5.09514	3.24233
3	7805292	7805527	Lung_M08.atac_peak_152826	14	.	2.4618	2.97524	1.40841
3	7812611	7812911	Lung_M08.atac_peak_152827	68	.	4.44144	8.92243	6.81383
3	7822682	7823029	Lung_M08.atac_peak_152828	198	.	7.61682	22.3386	19.8078
3	7828508	7829003	Lung_M08.atac_peak_152829	12	.	2.36065	2.7419	1.22509
3	7832490	7832813	Lung_M08.atac_peak_152830	51	.	3.9095	7.14216	5.14087
3	7845484	7847317	Lung_M08.atac_peak_152831	164	.	5.62011	18.8922	16.4724
3	7859904	7860791	Lung_M08.atac_peak_152832	337	.	7.20561	36.5655	33.7388
3	7868445	7868821	Lung_M08.atac_peak_152833	48	.	3.30443	6.77728	4.82162
3	7870255	7870830	Lung_M08.atac_peak_152834	20	.	2.48905	3.76902	2.09772
3	7872875	7873382	Lung_M08.atac_peak_152835	101	.	4.48364	12.4399	10.19
3	7878230	7878430	Lung_M08.atac_peak_152836	11	.	2.33395	2.67998	1.17624
3	7884644	7886523	Lung_M08.atac_peak_152837	98	.	3.59373	11.894	9.82566
3	7894151	7895813	Lung_M08.atac_peak_152838	22	.	2.6793	3.89781	2.20721
3	7902948	7904717	Lung_M08.atac_peak_152839	21	.	2.57059	3.86953	2.18906
3	7935476	7935874	Lung_M08.atac_peak_152840	34	.	2.90192	5.29265	3.46974
3	7941181	7941764	Lung_M08.atac_peak_152841	109	.	4.28632	13.2003	10.9325
3	7947315	7947880	Lung_M08.atac_peak_152842	23	.	2.67153	4.06203	2.3656
3	7950278	7950612	Lung_M08.atac_peak_152843	13	.	2.37463	2.85764	1.35208
3	7957003	7957726	Lung_M08.atac_peak_152844	24	.	2.89881	4.17326	2.46973
3	7959286	7960026	Lung_M08.atac_peak_152845	30	.	3.01958	4.86371	3.08546
3	7962459	7962998	Lung_M08.atac_peak_152846	16	.	2.50648	3.22843	1.62164
3	7967931	7968856	Lung_M08.atac_peak_152847	15	.	2.5276	3.14105	1.54722
3	7969668	7969915	Lung_M08.atac_peak_152848	35	.	3.39575	5.46942	3.57269
3	7984946	7986449	Lung_M08.atac_peak_152849	23	.	2.86745	4.05905	2.34961
3	7991502	7992044	Lung_M08.atac_peak_152850	17	.	2.40475	3.35087	1.73406
3	7993141	7993905	Lung_M08.atac_peak_152851	15	.	2.3581	3.17746	1.58952
3	7995064	7995643	Lung_M08.atac_peak_152852	22	.	2.53326	3.9112	2.21389
3	8000185	8001097	Lung_M08.atac_peak_152853	48	.	3.33304	6.7888	4.87855
3	8010675	8011709	Lung_M08.atac_peak_152854	14	.	2.46043	2.97716	1.41299
3	8016948	8017858	Lung_M08.atac_peak_152855	25	.	2.96989	4.30098	2.54382
3	8023265	8025564	Lung_M08.atac_peak_152856	165	.	4.77409	18.8218	16.5301
3	8032106	8034394	Lung_M08.atac_peak_152857	97	.	3.7656	11.9825	9.79551
3	8041967	8042276	Lung_M08.atac_peak_152858	23	.	2.70031	4.08503	2.36993
3	8044013	8044469	Lung_M08.atac_peak_152859	23	.	2.66633	4.02224	2.31982
3	8048665	8049749	Lung_M08.atac_peak_152860	29	.	2.99701	4.75492	2.95791
3	8053759	8053966	Lung_M08.atac_peak_152861	24	.	2.92057	4.18993	2.46646
3	8064792	8065535	Lung_M08.atac_peak_152862	13	.	2.36831	2.89555	1.35233
3	8067379	8067867	Lung_M08.atac_peak_152863	65	.	4.18091	8.63915	6.55115
3	8075747	8077134	Lung_M08.atac_peak_152864	12	.	2.36472	2.75097	1.23202
3	8098126	8099491	Lung_M08.atac_peak_152865	27	.	2.50205	4.47142	2.71184
3	8101717	8103368	Lung_M08.atac_peak_152866	27	.	2.56574	4.58422	2.79637
3	8123901	8124643	Lung_M08.atac_peak_152867	64	.	4.16497	8.52019	6.44602
3	8134490	8135471	Lung_M08.atac_peak_152868	153	.	5.14404	17.6248	15.3288
3	8142606	8143472	Lung_M08.atac_peak_152869	258	.	6.65175	28.5223	25.8323
3	8151427	8152544	Lung_M08.atac_peak_152870	90	.	4.82846	11.1878	9.09916
3	8171316	8171860	Lung_M08.atac_peak_152871	59	.	3.87075	7.87695	5.90189
3	8173285	8173500	Lung_M08.atac_peak_152872	46	.	3.53204	6.67545	4.68994
3	8176583	8177126	Lung_M08.atac_peak_152873	12	.	2.31264	2.74688	1.26762
3	8183205	8183667	Lung_M08.atac_peak_152874	37	.	3.41087	5.63012	3.76095
3	8207812	8208292	Lung_M08.atac_peak_152875	190	.	6.40919	21.545	19.0609
3	8214055	8214634	Lung_M08.atac_peak_152876	18	.	2.48647	3.49303	1.86309
3	8215710	8216676	Lung_M08.atac_peak_152877	13	.	2.27923	2.8321	1.33535
3	8229545	8230425	Lung_M08.atac_peak_152878	52	.	3.55502	7.2802	5.28592
3	8241153	8241556	Lung_M08.atac_peak_152879	23	.	2.91555	4.11827	2.36598
3	8251209	8251868	Lung_M08.atac_peak_152880	30	.	3.03317	4.76946	3.01142
3	8257321	8258499	Lung_M08.atac_peak_152881	246	.	6.57035	27.2074	24.6445
3	8272208	8273320	Lung_M08.atac_peak_152882	51	.	3.18175	7.10485	5.19094
3	8279693	8280824	Lung_M08.atac_peak_152883	225	.	4.48391	25.0533	22.5316
3	8288875	8289081	Lung_M08.atac_peak_152884	42	.	2.61289	6.24651	4.28125
3	8290070	8290394	Lung_M08.atac_peak_152885	48	.	2.654	6.78784	4.84259
3	8293483	8293802	Lung_M08.atac_peak_152886	158	.	4.17328	18.3051	15.8704
3	8295097	8295752	Lung_M08.atac_peak_152887	52	.	2.63213	7.21415	5.27747
3	8299389	8300949	Lung_M08.atac_peak_152888	88	.	2.74784	10.9153	8.86659
3	8303495	8303788	Lung_M08.atac_peak_152889	21	.	1.87542	3.89192	2.19152
3	8309328	8309794	Lung_M08.atac_peak_152890	102	.	3.13494	12.4404	10.2844
3	8310809	8311314	Lung_M08.atac_peak_152891	17	.	1.96589	3.3786	1.75842
3	8314708	8315047	Lung_M08.atac_peak_152892	78	.	3.64278	9.99047	7.8754
3	8320773	8321985	Lung_M08.atac_peak_152893	161	.	4.08246	18.5461	16.187
3	8329875	8331418	Lung_M08.atac_peak_152894	133	.	3.25345	15.6457	13.3964
3	8336107	8338050	Lung_M08.atac_peak_152895	161	.	3.60031	18.3788	16.1632
3	8341764	8342479	Lung_M08.atac_peak_152896	57	.	2.87563	7.75017	5.75725
3	8362403	8363575	Lung_M08.atac_peak_152897	316	.	5.3217	34.3797	31.6477
3	8375337	8377542	Lung_M08.atac_peak_152898	158	.	3.96516	18.249	15.8642
3	8390446	8391246	Lung_M08.atac_peak_152899	89	.	3.68834	11.0793	8.90114
3	8393299	8393649	Lung_M08.atac_peak_152900	57	.	3.01954	7.70891	5.72381
3	8402879	8403353	Lung_M08.atac_peak_152901	119	.	3.6213	14.2604	11.9883
3	8407742	8408975	Lung_M08.atac_peak_152902	175	.	3.83094	19.8901	17.5481
3	8416501	8417319	Lung_M08.atac_peak_152903	20	.	2.03014	3.69822	2.0332
3	8419971	8420365	Lung_M08.atac_peak_152904	50	.	2.52986	7.03698	5.07485
3	8421485	8421772	Lung_M08.atac_peak_152905	61	.	2.77514	8.18049	6.13792
3	8422887	8423207	Lung_M08.atac_peak_152906	150	.	4.12725	17.4387	15.0284
3	8436606	8437806	Lung_M08.atac_peak_152907	150	.	3.49802	17.4377	15.0831
3	8442624	8443959	Lung_M08.atac_peak_152908	133	.	3.56574	15.6009	13.3053
3	8447140	8448213	Lung_M08.atac_peak_152909	69	.	2.94371	8.93386	6.91148
3	8451517	8451778	Lung_M08.atac_peak_152910	75	.	4.08542	9.70432	7.5677
3	8464014	8465503	Lung_M08.atac_peak_152911	214	.	3.80087	23.8904	21.4295
3	8467166	8467589	Lung_M08.atac_peak_152912	108	.	3.05841	13.0954	10.8278
3	8468392	8468940	Lung_M08.atac_peak_152913	184	.	3.74254	20.932	18.4506
3	8478513	8479204	Lung_M08.atac_peak_152914	39	.	3.3946	5.73425	3.90793
3	8488637	8488922	Lung_M08.atac_peak_152915	235	.	5.88821	26.1802	23.5401
3	8490122	8490450	Lung_M08.atac_peak_152916	65	.	3.35193	8.64373	6.58288
3	8496742	8497672	Lung_M08.atac_peak_152917	122	.	4.97657	14.5967	12.2695
3	8498662	8499006	Lung_M08.atac_peak_152918	93	.	4.51321	11.5407	9.35255
3	8517229	8517918	Lung_M08.atac_peak_152919	43	.	3.35581	6.30554	4.38028
3	8528206	8528967	Lung_M08.atac_peak_152920	22	.	2.86204	3.97848	2.24603
3	8549986	8550306	Lung_M08.atac_peak_152921	11	.	2.32398	2.65697	1.15816
3	8627793	8628695	Lung_M08.atac_peak_152922	24	.	2.81016	4.17964	2.45495
3	8630017	8630803	Lung_M08.atac_peak_152923	12	.	2.20371	2.68561	1.21963
3	8641708	8642586	Lung_M08.atac_peak_152924	60	.	3.79698	8.08009	6.09202
3	8647779	8648385	Lung_M08.atac_peak_152925	12	.	2.35908	2.76977	1.28611
3	8654635	8655077	Lung_M08.atac_peak_152926	61	.	4.21299	8.19146	6.1385
3	8669238	8670400	Lung_M08.atac_peak_152927	61	.	3.88634	8.17146	6.1482
3	8671619	8671819	Lung_M08.atac_peak_152928	24	.	2.7739	4.20469	2.45757
3	8679466	8679679	Lung_M08.atac_peak_152929	27	.	3.05691	4.51083	2.71458
3	8681617	8681868	Lung_M08.atac_peak_152930	17	.	2.64168	3.42109	1.77777
3	8692005	8692543	Lung_M08.atac_peak_152931	17	.	2.16814	3.31003	1.70184
3	8693620	8694412	Lung_M08.atac_peak_152932	294	.	6.53917	32.2354	29.4364
3	8699091	8700033	Lung_M08.atac_peak_152933	20	.	2.50434	3.77234	2.09106
3	8700877	8702069	Lung_M08.atac_peak_152934	12	.	2.17862	2.66345	1.2024
3	8717700	8720369	Lung_M08.atac_peak_152935	60	.	3.57415	7.96542	6.00159
3	8726499	8728029	Lung_M08.atac_peak_152936	53	.	3.36255	7.23231	5.32286
3	8729522	8730197	Lung_M08.atac_peak_152937	15	.	2.31525	3.15348	1.58037
3	8748773	8749712	Lung_M08.atac_peak_152938	15	.	2.47478	3.17228	1.58526
3	8764138	8764708	Lung_M08.atac_peak_152939	27	.	2.97867	4.54163	2.75641
3	8770537	8770829	Lung_M08.atac_peak_152940	14	.	2.46425	3.00853	1.482
3	8772256	8773117	Lung_M08.atac_peak_152941	20	.	2.7852	3.78209	2.07969
3	8780266	8781570	Lung_M08.atac_peak_152942	38	.	3.4601	5.78302	3.89874
3	8787714	8788811	Lung_M08.atac_peak_152943	81	.	4.15369	10.0797	8.1164
3	8802014	8803979	Lung_M08.atac_peak_152944	30	.	3.01684	4.79954	3.01193
3	8809164	8809533	Lung_M08.atac_peak_152945	23	.	2.80815	4.10829	2.37942
3	8813418	8814904	Lung_M08.atac_peak_152946	15	.	2.3145	3.11823	1.55424
3	8819483	8819739	Lung_M08.atac_peak_152947	28	.	3.0759	4.61221	2.82745
3	8843494	8843919	Lung_M08.atac_peak_152948	24	.	2.92278	4.16975	2.42688
3	8848744	8850068	Lung_M08.atac_peak_152949	84	.	4.74468	10.5389	8.45531
3	8855582	8855862	Lung_M08.atac_peak_152950	23	.	2.86948	4.02696	2.30279
3	8862261	8862851	Lung_M08.atac_peak_152951	15	.	2.53186	3.151	1.55513
3	8864828	8865080	Lung_M08.atac_peak_152952	30	.	3.17633	4.88738	3.06862
3	8874542	8874842	Lung_M08.atac_peak_152953	33	.	3.28694	5.19805	3.34594
3	8891356	8891713	Lung_M08.atac_peak_152954	23	.	2.91511	4.13837	2.39383
3	8895788	8896693	Lung_M08.atac_peak_152955	18	.	2.49708	3.47717	1.85498
3	8898525	8898865	Lung_M08.atac_peak_152956	30	.	2.8553	4.77894	3
3	8902051	8902794	Lung_M08.atac_peak_152957	28	.	2.87874	4.62892	2.85062
3	8903987	8904413	Lung_M08.atac_peak_152958	84	.	4.59212	10.5351	8.40899
3	8928693	8929978	Lung_M08.atac_peak_152959	78	.	4.32928	9.94143	7.87762
3	8963608	8965235	Lung_M08.atac_peak_152960	13	.	2.42153	2.90675	1.37299
3	8969411	8970417	Lung_M08.atac_peak_152961	30	.	3.03416	4.82873	3.03244
3	8982068	8982522	Lung_M08.atac_peak_152962	16	.	2.5958	3.30931	1.68622
3	8987547	8988901	Lung_M08.atac_peak_152963	16	.	2.51624	3.20866	1.64104
3	8990729	8991380	Lung_M08.atac_peak_152964	31	.	2.98842	4.94022	3.12567
3	8995890	8996106	Lung_M08.atac_peak_152965	14	.	2.42617	2.99765	1.44402
3	9007875	9009232	Lung_M08.atac_peak_152966	13	.	2.20414	2.83379	1.33656
3	9011559	9011848	Lung_M08.atac_peak_152967	120	.	5.26253	14.3867	12.0496
3	9023209	9023683	Lung_M08.atac_peak_152968	21	.	2.79674	3.8174	2.11312
3	9024805	9025055	Lung_M08.atac_peak_152969	14	.	2.48432	3.04321	1.47173
3	9033489	9033781	Lung_M08.atac_peak_152970	42	.	3.5948	6.14455	4.21989
3	9067249	9068216	Lung_M08.atac_peak_152971	24	.	2.91409	4.14273	2.40127
3	9084068	9084275	Lung_M08.atac_peak_152972	19	.	2.72419	3.62281	1.95003
3	9086881	9087172	Lung_M08.atac_peak_152973	22	.	2.79929	3.905	2.20596
3	9088317	9089094	Lung_M08.atac_peak_152974	11	.	2.27314	2.63826	1.16691
3	9091769	9092169	Lung_M08.atac_peak_152975	41	.	3.5958	6.0961	4.15498
3	9110263	9111629	Lung_M08.atac_peak_152976	23	.	2.7013	4.07216	2.38438
3	9117034	9117613	Lung_M08.atac_peak_152977	14	.	2.34609	2.99546	1.43315
3	9134148	9134678	Lung_M08.atac_peak_152978	67	.	4.37954	8.80226	6.72344
3	9152765	9153018	Lung_M08.atac_peak_152979	42	.	3.48246	6.16759	4.23366
3	9153986	9154281	Lung_M08.atac_peak_152980	10	.	2.16777	2.49126	1.07316
3	9158713	9158997	Lung_M08.atac_peak_152981	17	.	2.63032	3.39844	1.7623
3	9165399	9166463	Lung_M08.atac_peak_152982	33	.	3.01566	5.17856	3.3898
3	9168591	9169265	Lung_M08.atac_peak_152983	20	.	2.57364	3.74099	2.07386
3	9221721	9222139	Lung_M08.atac_peak_152984	62	.	4.20352	8.32011	6.2993
3	9224769	9225014	Lung_M08.atac_peak_152985	20	.	2.76614	3.72784	2.03092
3	9257969	9258824	Lung_M08.atac_peak_152986	12	.	2.38606	2.8109	1.28877
3	9263128	9264280	Lung_M08.atac_peak_152987	87	.	3.96286	10.865	8.75761
3	9265838	9266311	Lung_M08.atac_peak_152988	18	.	2.32456	3.47286	1.83648
3	9271859	9273708	Lung_M08.atac_peak_152989	13	.	1.97439	2.91039	1.38727
3	9275052	9276660	Lung_M08.atac_peak_152990	29	.	2.32367	4.6873	2.94084
3	9282677	9283433	Lung_M08.atac_peak_152991	28	.	2.4363	4.60178	2.85676
3	9289915	9291747	Lung_M08.atac_peak_152992	40	.	2.81917	5.95488	4.07857
3	9318934	9319579	Lung_M08.atac_peak_152993	65	.	3.38085	8.56601	6.5413
3	9331971	9333493	Lung_M08.atac_peak_152994	14	.	2.03915	2.99605	1.4489
3	9340920	9341193	Lung_M08.atac_peak_152995	62	.	2.9284	8.31113	6.2613
3	9342839	9344629	Lung_M08.atac_peak_152996	53	.	2.7815	7.2657	5.32671
3	9350085	9351047	Lung_M08.atac_peak_152997	238	.	5.52693	26.2907	23.8683
3	9361712	9362057	Lung_M08.atac_peak_152998	136	.	6.07909	16.0126	13.6581
3	9363052	9363352	Lung_M08.atac_peak_152999	26	.	3	4.43522	2.67291
3	9364671	9364872	Lung_M08.atac_peak_153000	40	.	3.55708	5.97414	4.04394
3	9392172	9392754	Lung_M08.atac_peak_153001	259	.	7.40399	28.5569	25.9084
3	9399659	9400203	Lung_M08.atac_peak_153002	266	.	6.9037	29.3205	26.6395
3	9410522	9410901	Lung_M08.atac_peak_153003	43	.	3.6086	6.28495	4.38585
3	9419074	9420486	Lung_M08.atac_peak_153004	201	.	4.9474	22.6049	20.1663
3	9426411	9428053	Lung_M08.atac_peak_153005	58	.	3.94137	7.78428	5.87009
3	9435721	9436302	Lung_M08.atac_peak_153006	29	.	3.13586	4.73258	2.91177
3	9456194	9456971	Lung_M08.atac_peak_153007	236	.	6.38433	26.2259	23.6634
3	9466057	9466299	Lung_M08.atac_peak_153008	36	.	2.45154	5.56863	3.69253
3	9467800	9468724	Lung_M08.atac_peak_153009	24	.	2.1018	4.20109	2.46853
3	9470309	9471689	Lung_M08.atac_peak_153010	40	.	2.42287	5.94871	4.03086
3	9481022	9481595	Lung_M08.atac_peak_153011	88	.	3.18447	10.8896	8.80764
3	9484265	9485415	Lung_M08.atac_peak_153012	68	.	2.90123	8.8589	6.86008
3	9486769	9487043	Lung_M08.atac_peak_153013	15	.	2.05595	3.15838	1.57923
3	9496519	9496759	Lung_M08.atac_peak_153014	17	.	2.5296	3.37909	1.76997
3	9503002	9503484	Lung_M08.atac_peak_153015	13	.	2.28753	2.90468	1.39027
3	9507351	9507568	Lung_M08.atac_peak_153016	23	.	2.55216	4.0185	2.32179
3	9509047	9509358	Lung_M08.atac_peak_153017	30	.	2.69327	4.80599	3.00118
3	9510505	9511145	Lung_M08.atac_peak_153018	16	.	2.26015	3.21274	1.61446
3	9513091	9513419	Lung_M08.atac_peak_153019	109	.	4.41653	13.2716	10.9977
3	9517676	9518030	Lung_M08.atac_peak_153020	16	.	2.35237	3.20028	1.60505
3	9520074	9520915	Lung_M08.atac_peak_153021	14	.	2.49886	3.06611	1.48306
3	9529248	9529500	Lung_M08.atac_peak_153022	20	.	2.45766	3.70611	2.03639
3	9531433	9531638	Lung_M08.atac_peak_153023	25	.	2.49283	4.30339	2.54864
3	9540258	9540971	Lung_M08.atac_peak_153024	12	.	2.0836	2.73779	1.231
3	9550837	9553071	Lung_M08.atac_peak_153025	13	.	1.98829	2.88935	1.36795
3	9555155	9556096	Lung_M08.atac_peak_153026	27	.	2.37403	4.54918	2.77181
3	9564437	9564911	Lung_M08.atac_peak_153027	107	.	3.4803	13.0551	10.7888
3	9566928	9567479	Lung_M08.atac_peak_153028	173	.	4.07181	19.7198	17.3078
3	9571822	9572091	Lung_M08.atac_peak_153029	34	.	2.36235	5.31914	3.44779
3	9576640	9579297	Lung_M08.atac_peak_153030	106	.	2.7061	12.8299	10.6642
3	9591108	9592105	Lung_M08.atac_peak_153031	148	.	4.19226	17.1436	14.8464
3	9596240	9596639	Lung_M08.atac_peak_153032	43	.	2.95357	6.23117	4.30403
3	9601655	9603385	Lung_M08.atac_peak_153033	56	.	3.25914	7.5952	5.68364
3	9610311	9611363	Lung_M08.atac_peak_153034	51	.	3.00179	7.01247	5.11678
3	9618565	9619578	Lung_M08.atac_peak_153035	63	.	3.45572	8.28451	6.35376
3	9621831	9622034	Lung_M08.atac_peak_153036	28	.	2.8768	4.60078	2.80549
3	9627863	9629221	Lung_M08.atac_peak_153037	43	.	3.04977	6.23658	4.36463
3	9632078	9632288	Lung_M08.atac_peak_153038	30	.	2.65043	4.88674	3.06319
3	9633373	9633902	Lung_M08.atac_peak_153039	16	.	2.27612	3.24812	1.6542
3	9644035	9645105	Lung_M08.atac_peak_153040	272	.	5.95558	29.8469	27.2364
3	9658776	9659312	Lung_M08.atac_peak_153041	81	.	4.64827	10.2673	8.10612
3	9663332	9663645	Lung_M08.atac_peak_153042	25	.	2.87346	4.32423	2.57766
3	9670678	9671343	Lung_M08.atac_peak_153043	69	.	3.10023	8.98754	6.9264
3	9674049	9675294	Lung_M08.atac_peak_153044	100	.	3.64057	12.2789	10.0888
3	9684444	9684654	Lung_M08.atac_peak_153045	20	.	2.76553	3.72722	2.03074
3	9694666	9694984	Lung_M08.atac_peak_153046	15	.	2.534	3.15024	1.55102
3	9704188	9704906	Lung_M08.atac_peak_153047	20	.	2.73124	3.67953	2.00736
3	9705750	9706338	Lung_M08.atac_peak_153048	29	.	3.05541	4.69877	2.92052
3	9716111	9716316	Lung_M08.atac_peak_153049	20	.	2.5117	3.67212	2.00159
3	9717304	9717997	Lung_M08.atac_peak_153050	17	.	2.40393	3.41203	1.78626
3	9730385	9730703	Lung_M08.atac_peak_153051	41	.	3.11018	6.08607	4.16182
3	9739409	9740292	Lung_M08.atac_peak_153052	241	.	4.91658	26.8037	24.1332
3	9749525	9750153	Lung_M08.atac_peak_153053	227	.	5.209	25.2691	22.7302
3	9756933	9757401	Lung_M08.atac_peak_153054	100	.	2.59827	12.3157	10.0848
3	9758299	9758574	Lung_M08.atac_peak_153055	54	.	2.05975	7.40822	5.40412
3	9761003	9765409	Lung_M08.atac_peak_153056	39	.	1.80333	5.83993	3.97051
3	9767153	9768035	Lung_M08.atac_peak_153057	12	.	1.53411	2.7479	1.2613
3	9771101	9771310	Lung_M08.atac_peak_153058	36	.	1.93784	5.50778	3.65188
3	9774906	9776294	Lung_M08.atac_peak_153059	174	.	2.97734	19.759	17.414
3	9777517	9778319	Lung_M08.atac_peak_153060	276	.	3.94887	30.4297	27.6762
3	9783161	9783634	Lung_M08.atac_peak_153061	116	.	3.60278	13.8999	11.6077
3	9786482	9786778	Lung_M08.atac_peak_153062	70	.	2.71751	9.15981	7.05809
3	9791086	9791465	Lung_M08.atac_peak_153063	305	.	5.55372	33.3087	30.5389
3	9801474	9801764	Lung_M08.atac_peak_153064	17	.	2.5099	3.30488	1.71512
3	9804787	9804994	Lung_M08.atac_peak_153065	20	.	2.65031	3.69902	2.03365
3	9805805	9806785	Lung_M08.atac_peak_153066	12	.	2.29162	2.78385	1.29145
3	9811372	9813004	Lung_M08.atac_peak_153067	13	.	2.20675	2.90096	1.36757
3	9817311	9817816	Lung_M08.atac_peak_153068	30	.	2.59699	4.85752	3.06641
3	9818621	9819068	Lung_M08.atac_peak_153069	87	.	3.80755	10.8779	8.76169
3	9832350	9833510	Lung_M08.atac_peak_153070	149	.	3.59688	17.2127	14.903
3	9838164	9839075	Lung_M08.atac_peak_153071	23	.	2.26752	4.09105	2.39674
3	9841241	9841607	Lung_M08.atac_peak_153072	42	.	2.90179	6.19287	4.27002
3	9846757	9847801	Lung_M08.atac_peak_153073	13	.	2.26222	2.93201	1.38867
3	9848640	9848940	Lung_M08.atac_peak_153074	16	.	2.33756	3.27412	1.69336
3	9851848	9853306	Lung_M08.atac_peak_153075	18	.	2.41383	3.44857	1.8284
3	9857823	9859304	Lung_M08.atac_peak_153076	19	.	2.36204	3.5712	1.93191
3	9860467	9861272	Lung_M08.atac_peak_153077	11	.	2.03497	2.64871	1.18846
3	9866285	9866732	Lung_M08.atac_peak_153078	12	.	2.17541	2.78031	1.29174
3	9879320	9881460	Lung_M08.atac_peak_153079	17	.	2.27766	3.3554	1.75045
3	9887108	9887698	Lung_M08.atac_peak_153080	14	.	2.2682	2.99771	1.45271
3	9893775	9894392	Lung_M08.atac_peak_153081	36	.	2.85504	5.46818	3.63995
3	9895460	9895774	Lung_M08.atac_peak_153082	206	.	6.31147	23.2043	20.6348
3	9902589	9902913	Lung_M08.atac_peak_153083	84	.	3.82905	10.5442	8.42687
3	9904615	9904870	Lung_M08.atac_peak_153084	40	.	2.89688	5.96494	4.04694
3	9907261	9907751	Lung_M08.atac_peak_153085	76	.	3.41172	9.7844	7.67281
3	9913141	9914762	Lung_M08.atac_peak_153086	326	.	5.27249	35.456	32.6478
3	9922256	9923705	Lung_M08.atac_peak_153087	19	.	2.70186	3.61329	1.94826
3	9943004	9943839	Lung_M08.atac_peak_153088	60	.	4.01301	8.09406	6.09755
3	9955570	9955770	Lung_M08.atac_peak_153089	16	.	2.58252	3.26742	1.64638
3	9972127	9972350	Lung_M08.atac_peak_153090	41	.	3.59981	6.08867	4.14266
3	9973244	9973739	Lung_M08.atac_peak_153091	19	.	2.727	3.62761	1.94601
3	9985378	9985655	Lung_M08.atac_peak_153092	12	.	2.39116	2.81414	1.28297
3	10090840	10091268	Lung_M08.atac_peak_153093	13	.	2.40812	2.85113	1.31073
3	10164689	10164917	Lung_M08.atac_peak_153094	24	.	2.95459	4.22246	2.4565
3	10166880	10167202	Lung_M08.atac_peak_153095	28	.	3.10529	4.63994	2.82594
3	10171573	10171992	Lung_M08.atac_peak_153096	22	.	2.84694	3.96992	2.25428
3	10175301	10175501	Lung_M08.atac_peak_153097	19	.	2.71406	3.61502	1.94671
3	10206515	10207479	Lung_M08.atac_peak_153098	15	.	2.53696	3.16637	1.56958
3	10209590	10210625	Lung_M08.atac_peak_153099	15	.	2.53982	3.1694	1.5697
3	10272746	10272960	Lung_M08.atac_peak_153100	13	.	2.43755	2.9211	1.36696
3	10281317	10282342	Lung_M08.atac_peak_153101	14	.	2.48634	3.0418	1.46674
3	10322317	10323051	Lung_M08.atac_peak_153102	20	.	2.76719	3.74586	2.05467
3	10343580	10343919	Lung_M08.atac_peak_153103	11	.	2.32692	2.66377	1.1635
3	10385246	10385999	Lung_M08.atac_peak_153104	13	.	2.44755	2.94806	1.39051
3	10411847	10412307	Lung_M08.atac_peak_153105	22	.	2.86649	4.01149	2.28505
3	10513135	10513821	Lung_M08.atac_peak_153106	16	.	2.47549	3.28115	1.68257
3	10526392	10527027	Lung_M08.atac_peak_153107	17	.	2.23798	3.29385	1.70003
3	10529147	10529598	Lung_M08.atac_peak_153108	16	.	2.18401	3.29116	1.69542
3	10534386	10535918	Lung_M08.atac_peak_153109	39	.	2.77658	5.79768	3.99693
3	10543998	10544899	Lung_M08.atac_peak_153110	135	.	5.00277	15.7184	13.5259
3	10549628	10550637	Lung_M08.atac_peak_153111	21	.	2.81632	3.87144	2.16878
3	10556163	10556428	Lung_M08.atac_peak_153112	37	.	3.267	5.61297	3.74837
3	10561452	10562665	Lung_M08.atac_peak_153113	46	.	2.99259	6.55019	4.61946
3	10565940	10566290	Lung_M08.atac_peak_153114	115	.	4.51815	13.796	11.5104
3	10573193	10574342	Lung_M08.atac_peak_153115	252	.	7.57522	27.7876	25.2142
3	10588357	10590169	Lung_M08.atac_peak_153116	11	.	2.28154	2.62758	1.17253
3	10599481	10600414	Lung_M08.atac_peak_153117	55	.	3.87225	7.45114	5.52922
3	10625078	10625327	Lung_M08.atac_peak_153118	29	.	3.16237	4.80691	2.9788
3	10632123	10632525	Lung_M08.atac_peak_153119	84	.	4.87347	10.5843	8.42015
3	10640440	10640745	Lung_M08.atac_peak_153120	20	.	2.74997	3.76091	2.09939
3	10641970	10642641	Lung_M08.atac_peak_153121	56	.	3.93528	7.55024	5.61346
3	10674526	10674726	Lung_M08.atac_peak_153122	15	.	2.52631	3.13465	1.54007
3	10683102	10683349	Lung_M08.atac_peak_153123	72	.	4.58219	9.36219	7.22628
3	10685546	10685952	Lung_M08.atac_peak_153124	39	.	3.50606	5.8449	3.93005
3	10699819	10701201	Lung_M08.atac_peak_153125	129	.	5.90821	15.1982	12.9348
3	10712180	10712568	Lung_M08.atac_peak_153126	14	.	2.50102	3.07141	1.48742
3	10715016	10715815	Lung_M08.atac_peak_153127	14	.	2.45989	2.97313	1.40814
3	10717751	10719088	Lung_M08.atac_peak_153128	13	.	2.41994	2.88092	1.33566
3	10749468	10749756	Lung_M08.atac_peak_153129	23	.	2.87282	4.0393	2.31515
3	10794964	10795250	Lung_M08.atac_peak_153130	86	.	4.96252	10.8891	8.69849
3	10845229	10845498	Lung_M08.atac_peak_153131	27	.	3.08218	4.59402	2.79481
3	10854434	10854798	Lung_M08.atac_peak_153132	18	.	2.7045	3.56756	1.89355
3	10875013	10875376	Lung_M08.atac_peak_153133	43	.	3.62003	6.27346	4.35805
3	10895261	10895535	Lung_M08.atac_peak_153134	24	.	2.94333	4.22306	2.47233
3	10917760	10918181	Lung_M08.atac_peak_153135	21	.	2.80509	3.85855	2.15872
3	10940484	10941261	Lung_M08.atac_peak_153136	19	.	2.72133	3.62774	1.95414
3	10946004	10946709	Lung_M08.atac_peak_153137	66	.	4.36383	8.72595	6.65096
3	11023637	11024592	Lung_M08.atac_peak_153138	16	.	2.58675	3.30149	1.68819
3	11081991	11082272	Lung_M08.atac_peak_153139	42	.	3.59639	6.14208	4.21385
3	11101099	11101910	Lung_M08.atac_peak_153140	15	.	2.50837	3.09215	1.50607
3	11117267	11117685	Lung_M08.atac_peak_153141	28	.	3.11153	4.68413	2.87726
3	11223133	11223646	Lung_M08.atac_peak_153142	13	.	2.43422	2.91576	1.36418
3	11237970	11238346	Lung_M08.atac_peak_153143	12	.	2.35931	2.7385	1.22223
3	11318725	11319278	Lung_M08.atac_peak_153144	19	.	2.71129	3.60323	1.93418
3	11329641	11330151	Lung_M08.atac_peak_153145	23	.	2.8919	4.11212	2.38915
3	11346332	11347367	Lung_M08.atac_peak_153146	15	.	2.52228	3.12445	1.5315
3	11348365	11349186	Lung_M08.atac_peak_153147	14	.	2.47937	3.02418	1.45196
3	11375845	11376098	Lung_M08.atac_peak_153148	25	.	2.99655	4.34914	2.57389
3	11403615	11403976	Lung_M08.atac_peak_153149	34	.	3.31263	5.30278	3.45286
3	11411279	11411623	Lung_M08.atac_peak_153150	13	.	2.40533	2.84468	1.30566
3	11429141	11429619	Lung_M08.atac_peak_153151	58	.	4.05742	7.82905	5.83545
3	11461682	11462494	Lung_M08.atac_peak_153152	26	.	3.01106	4.42215	2.65353
3	11505884	11506438	Lung_M08.atac_peak_153153	45	.	3.73761	6.51161	4.53206
3	11546085	11546322	Lung_M08.atac_peak_153154	20	.	2.72678	3.66914	2.00403
3	11559135	11559703	Lung_M08.atac_peak_153155	41	.	3.55242	6.0598	4.15115
3	11599909	11600224	Lung_M08.atac_peak_153156	11	.	2.34202	2.69861	1.19088
3	11609079	11610344	Lung_M08.atac_peak_153157	37	.	3.37589	5.63139	3.7858
3	11637802	11638019	Lung_M08.atac_peak_153158	29	.	3.17499	4.82505	2.98681
3	11674093	11675059	Lung_M08.atac_peak_153159	15	.	2.55215	3.20012	1.5952
3	11699528	11700591	Lung_M08.atac_peak_153160	34	.	3.29827	5.3162	3.48548
3	11784624	11784824	Lung_M08.atac_peak_153161	16	.	2.602	3.31927	1.69139
3	11799565	11799811	Lung_M08.atac_peak_153162	41	.	3.55035	6.03293	4.12478
3	11804241	11804496	Lung_M08.atac_peak_153163	21	.	2.82388	3.8849	2.16908
3	11829432	11829857	Lung_M08.atac_peak_153164	20	.	2.74037	3.69902	2.02678
3	11831672	11831872	Lung_M08.atac_peak_153165	17	.	2.62897	3.37703	1.73386
3	11846228	11847297	Lung_M08.atac_peak_153166	16	.	2.59845	3.31504	1.69055
3	11853861	11855788	Lung_M08.atac_peak_153167	33	.	3.11614	5.1827	3.37894
3	11859846	11860853	Lung_M08.atac_peak_153168	44	.	3.12007	6.33029	4.45138
3	11862360	11862787	Lung_M08.atac_peak_153169	24	.	2.52923	4.16325	2.43592
3	11866602	11866902	Lung_M08.atac_peak_153170	32	.	3.07597	5.12561	3.28754
3	11874455	11876645	Lung_M08.atac_peak_153171	30	.	3.12727	4.80609	3.01886
3	11881214	11882778	Lung_M08.atac_peak_153172	19	.	2.71063	3.59279	1.92048
3	11897570	11898395	Lung_M08.atac_peak_153173	13	.	2.45036	2.94858	1.3873
3	11904820	11905282	Lung_M08.atac_peak_153174	24	.	2.95492	4.22905	2.46491
3	11911471	11911681	Lung_M08.atac_peak_153175	17	.	2.58716	3.38595	1.76852
3	11916832	11919451	Lung_M08.atac_peak_153176	39	.	2.66617	5.83212	3.96061
3	11929806	11930676	Lung_M08.atac_peak_153177	13	.	2.45253	2.95781	1.39712
3	11945889	11946226	Lung_M08.atac_peak_153178	30	.	3.17517	4.85656	3.02919
3	11957009	11957374	Lung_M08.atac_peak_153179	53	.	3.96796	7.3888	5.38684
3	11958495	11958929	Lung_M08.atac_peak_153180	11	.	2.32212	2.65268	1.15479
3	11970556	11971264	Lung_M08.atac_peak_153181	17	.	2.64586	3.43241	1.78773
3	11976299	11976503	Lung_M08.atac_peak_153182	25	.	2.98119	4.30586	2.53508
3	11998820	11999118	Lung_M08.atac_peak_153183	20	.	2.74272	3.71379	2.05337
3	12002741	12003873	Lung_M08.atac_peak_153184	58	.	4.08789	7.87774	5.86658
3	12008121	12008791	Lung_M08.atac_peak_153185	29	.	3.12941	4.79066	2.99673
3	12024787	12026735	Lung_M08.atac_peak_153186	19	.	2.65241	3.5697	1.93889
3	12068674	12068941	Lung_M08.atac_peak_153187	36	.	3.38403	5.48415	3.6042
3	12080388	12080629	Lung_M08.atac_peak_153188	30	.	3.16866	4.82848	3.00011
3	12136437	12137828	Lung_M08.atac_peak_153189	35	.	3.30406	5.37221	3.54603
3	12151822	12152128	Lung_M08.atac_peak_153190	21	.	2.60452	3.86478	2.18131
3	12153241	12154729	Lung_M08.atac_peak_153191	57	.	3.65727	7.81971	5.7991
3	12185993	12186239	Lung_M08.atac_peak_153192	59	.	4.15716	7.96176	5.91201
3	12202598	12203181	Lung_M08.atac_peak_153193	13	.	2.43769	2.91936	1.36433
3	12221401	12222867	Lung_M08.atac_peak_153194	369	.	6.6491	39.8197	36.9675
3	12241122	12242390	Lung_M08.atac_peak_153195	44	.	3.11611	6.41975	4.4723
3	12245099	12245371	Lung_M08.atac_peak_153196	37	.	2.68747	5.5909	3.71894
3	12249306	12249997	Lung_M08.atac_peak_153197	65	.	3.22587	8.57207	6.55456
3	12253035	12253466	Lung_M08.atac_peak_153198	118	.	4.34721	14.1058	11.8386
3	12270815	12271646	Lung_M08.atac_peak_153199	34	.	2.58541	5.27516	3.46976
3	12279256	12280103	Lung_M08.atac_peak_153200	82	.	3.45294	10.4006	8.2611
3	12290009	12290983	Lung_M08.atac_peak_153201	28	.	2.4114	4.65203	2.87816
3	12295937	12296391	Lung_M08.atac_peak_153202	19	.	2.22887	3.58946	1.94598
3	12305528	12305729	Lung_M08.atac_peak_153203	21	.	2.48048	3.81155	2.11886
3	12308507	12309456	Lung_M08.atac_peak_153204	25	.	2.65234	4.28561	2.56465
3	12316201	12317324	Lung_M08.atac_peak_153205	17	.	2.49916	3.36255	1.74019
3	12321716	12322856	Lung_M08.atac_peak_153206	14	.	2.25369	2.97568	1.44466
3	12327290	12328373	Lung_M08.atac_peak_153207	17	.	2.31303	3.30974	1.71074
3	12338799	12339133	Lung_M08.atac_peak_153208	12	.	2.16282	2.7185	1.23927
3	12342164	12342435	Lung_M08.atac_peak_153209	24	.	2.41024	4.12423	2.40471
3	12345001	12345395	Lung_M08.atac_peak_153210	190	.	5.62231	21.5277	19.0118
3	12354187	12354387	Lung_M08.atac_peak_153211	21	.	2.28908	3.82663	2.13444
3	12357276	12357788	Lung_M08.atac_peak_153212	36	.	2.64012	5.53522	3.65495
3	12363541	12364264	Lung_M08.atac_peak_153213	21	.	2.4449	3.83909	2.16879
3	12370171	12373541	Lung_M08.atac_peak_153214	46	.	2.67741	6.56893	4.67014
3	12381685	12383020	Lung_M08.atac_peak_153215	13	.	2.39058	2.84189	1.3339
3	12387538	12389194	Lung_M08.atac_peak_153216	24	.	2.85463	4.12143	2.41346
3	12403709	12404018	Lung_M08.atac_peak_153217	164	.	5.3959	18.8148	16.4026
3	12416363	12416718	Lung_M08.atac_peak_153218	151	.	5.72718	17.487	15.1077
3	12435617	12435817	Lung_M08.atac_peak_153219	18	.	2.6565	3.45514	1.80442
3	12441681	12443574	Lung_M08.atac_peak_153220	22	.	2.84532	3.97326	2.26075
3	12461353	12461832	Lung_M08.atac_peak_153221	39	.	3.44636	5.8368	3.98335
3	12469068	12469989	Lung_M08.atac_peak_153222	57	.	4.04459	7.71323	5.70697
3	12477738	12478930	Lung_M08.atac_peak_153223	39	.	3.4562	5.81652	3.93164
3	12480670	12480999	Lung_M08.atac_peak_153224	37	.	3.27067	5.61497	3.75334
3	12498182	12499283	Lung_M08.atac_peak_153225	19	.	2.69322	3.61687	1.97079
3	12501319	12502207	Lung_M08.atac_peak_153226	26	.	2.94383	4.43956	2.65816
3	12504777	12505780	Lung_M08.atac_peak_153227	24	.	2.77248	4.20542	2.49362
3	12508650	12509100	Lung_M08.atac_peak_153228	76	.	4.52149	9.72373	7.63347
3	12566329	12566563	Lung_M08.atac_peak_153229	15	.	2.54551	3.187	1.58624
3	12577510	12577754	Lung_M08.atac_peak_153230	27	.	3.07835	4.5739	2.77204
3	12589816	12590432	Lung_M08.atac_peak_153231	21	.	2.82631	3.8911	2.17422
3	12591514	12592177	Lung_M08.atac_peak_153232	32	.	3.24033	5.09439	3.26336
3	12603744	12604502	Lung_M08.atac_peak_153233	15	.	2.52435	3.13029	1.53681
3	12636305	12637206	Lung_M08.atac_peak_153234	13	.	2.41638	2.87019	1.3257
3	12654776	12655214	Lung_M08.atac_peak_153235	80	.	4.66215	10.1078	8.02486
3	12657380	12657580	Lung_M08.atac_peak_153236	22	.	2.8446	3.94141	2.21885
3	12697501	12698769	Lung_M08.atac_peak_153237	70	.	3.93009	9.10378	7.09039
3	12705073	12705576	Lung_M08.atac_peak_153238	16	.	2.57482	3.25999	1.65305
3	12711615	12712074	Lung_M08.atac_peak_153239	78	.	4.0809	9.89277	7.81922
3	12714125	12714413	Lung_M08.atac_peak_153240	30	.	2.89848	4.81809	3.01712
3	12718665	12719305	Lung_M08.atac_peak_153241	16	.	2.55739	3.21508	1.60872
3	12745533	12745773	Lung_M08.atac_peak_153242	24	.	2.9191	4.15416	2.41083
3	12754313	12754522	Lung_M08.atac_peak_153243	20	.	2.71161	3.66607	2.02695
3	12760762	12761755	Lung_M08.atac_peak_153244	84	.	4.44827	10.5232	8.45043
3	12764683	12765161	Lung_M08.atac_peak_153245	14	.	2.32168	3.01101	1.48123
3	12766501	12767671	Lung_M08.atac_peak_153246	75	.	4.47621	9.5806	7.52536
3	12785741	12785941	Lung_M08.atac_peak_153247	35	.	3.37404	5.42168	3.53407
3	12825887	12826239	Lung_M08.atac_peak_153248	19	.	2.73572	3.65847	1.97692
3	12851797	12851997	Lung_M08.atac_peak_153249	13	.	2.44272	2.93272	1.3759
3	12860382	12862670	Lung_M08.atac_peak_153250	11	.	2.32184	2.68458	1.19507
3	12872697	12873892	Lung_M08.atac_peak_153251	38	.	3.09473	5.6791	3.84307
3	12885884	12887000	Lung_M08.atac_peak_153252	64	.	3.97204	8.49246	6.45254
3	12893161	12894175	Lung_M08.atac_peak_153253	28	.	2.94768	4.5337	2.80402
3	12895919	12896276	Lung_M08.atac_peak_153254	16	.	2.55898	3.21659	1.60864
3	12903633	12905322	Lung_M08.atac_peak_153255	116	.	3.97649	13.7901	11.6032
3	12911189	12912207	Lung_M08.atac_peak_153256	21	.	2.80481	3.86675	2.17018
3	12925605	12925882	Lung_M08.atac_peak_153257	79	.	4.39359	10.0726	7.94437
3	12927375	12927651	Lung_M08.atac_peak_153258	11	.	2.11151	2.66598	1.18624
3	12930966	12932564	Lung_M08.atac_peak_153259	46	.	3.23663	6.5917	4.68253
3	12936884	12938212	Lung_M08.atac_peak_153260	14	.	2.44248	2.97423	1.41622
3	12940453	12940653	Lung_M08.atac_peak_153261	15	.	2.53801	3.16482	1.56571
3	12967066	12967985	Lung_M08.atac_peak_153262	28	.	3.07785	4.62499	2.83927
3	12972807	12974095	Lung_M08.atac_peak_153263	13	.	2.40984	2.8551	1.31384
3	12989400	12989886	Lung_M08.atac_peak_153264	173	.	5.60435	19.8581	17.3578
3	12991151	12991535	Lung_M08.atac_peak_153265	73	.	3.75577	9.36637	7.3167
3	13009809	13010274	Lung_M08.atac_peak_153266	13	.	2.42756	2.89847	1.34943
3	13022424	13024483	Lung_M08.atac_peak_153267	17	.	2.58889	3.34222	1.73314
3	13031631	13032168	Lung_M08.atac_peak_153268	20	.	2.75891	3.75093	2.07837
3	13036419	13037581	Lung_M08.atac_peak_153269	64	.	3.64838	8.39787	6.40445
3	13038471	13038763	Lung_M08.atac_peak_153270	42	.	3.13844	6.13877	4.20234
3	13045730	13046036	Lung_M08.atac_peak_153271	54	.	3.78069	7.41806	5.4087
3	13047566	13047771	Lung_M08.atac_peak_153272	14	.	2.42262	2.96801	1.43765
3	13050217	13050455	Lung_M08.atac_peak_153273	30	.	2.86658	4.8394	3.06236
3	13052759	13053629	Lung_M08.atac_peak_153274	23	.	2.68767	4.07239	2.37045
3	13063837	13065934	Lung_M08.atac_peak_153275	80	.	2.92889	10.0869	8.05745
3	13066900	13067236	Lung_M08.atac_peak_153276	69	.	2.93037	9.06403	6.96329
3	13077781	13078577	Lung_M08.atac_peak_153277	24	.	2.91764	4.14696	2.40229
3	13086901	13088888	Lung_M08.atac_peak_153278	19	.	2.72903	3.66649	1.99736
3	13106490	13107726	Lung_M08.atac_peak_153279	12	.	2.38337	2.79858	1.28015
3	13116715	13117177	Lung_M08.atac_peak_153280	18	.	2.60395	3.40146	1.80052
3	13118771	13119058	Lung_M08.atac_peak_153281	23	.	2.89335	4.0932	2.36195
3	13125415	13125649	Lung_M08.atac_peak_153282	14	.	2.50167	3.07754	1.49507
3	13160658	13161195	Lung_M08.atac_peak_153283	21	.	2.80765	3.86216	2.15995
3	13163973	13164747	Lung_M08.atac_peak_153284	11	.	2.32212	2.65268	1.15479
3	13175237	13175870	Lung_M08.atac_peak_153285	17	.	2.61745	3.36121	1.72817
3	13204101	13204747	Lung_M08.atac_peak_153286	20	.	2.73728	3.70945	2.06687
3	13215647	13216031	Lung_M08.atac_peak_153287	17	.	2.60166	3.4042	1.78642
3	13224505	13225541	Lung_M08.atac_peak_153288	94	.	4.72961	11.483	9.42797
3	13231276	13231618	Lung_M08.atac_peak_153289	29	.	3.14906	4.76153	2.93466
3	13290337	13292187	Lung_M08.atac_peak_153290	20	.	2.71158	3.68089	2.01983
3	13302775	13303104	Lung_M08.atac_peak_153291	22	.	2.85312	3.96426	2.23874
3	13303906	13304149	Lung_M08.atac_peak_153292	15	.	2.51709	3.11284	1.52267
3	13321328	13322295	Lung_M08.atac_peak_153293	29	.	3.15933	4.7977	2.96967
3	13330689	13331247	Lung_M08.atac_peak_153294	30	.	3.16304	4.84394	3.0257
3	13373772	13376796	Lung_M08.atac_peak_153295	20	.	2.65166	3.7166	2.05306
3	13389629	13390381	Lung_M08.atac_peak_153296	31	.	3.16509	4.96089	3.17865
3	13395472	13395797	Lung_M08.atac_peak_153297	21	.	2.79963	3.83159	2.12872
3	13409138	13409696	Lung_M08.atac_peak_153298	15	.	2.54819	3.18794	1.58368
3	13440591	13441496	Lung_M08.atac_peak_153299	42	.	3.33214	6.15873	4.25741
3	13446009	13446543	Lung_M08.atac_peak_153300	30	.	2.97008	4.87579	3.09875
3	13447425	13448154	Lung_M08.atac_peak_153301	13	.	2.43836	2.92751	1.37855
3	13457018	13457282	Lung_M08.atac_peak_153302	19	.	2.70753	3.58774	1.91779
3	13473592	13474051	Lung_M08.atac_peak_153303	17	.	2.62783	3.38412	1.74555
3	13475654	13476319	Lung_M08.atac_peak_153304	15	.	2.5366	3.16427	1.56701
3	13480421	13480621	Lung_M08.atac_peak_153305	17	.	2.63096	3.38347	1.74012
3	13498396	13499204	Lung_M08.atac_peak_153306	33	.	3.28381	5.23216	3.39513
3	13503485	13504991	Lung_M08.atac_peak_153307	29	.	3.07272	4.70125	2.94833
3	13526102	13526585	Lung_M08.atac_peak_153308	20	.	2.76218	3.72433	2.03155
3	13527511	13527752	Lung_M08.atac_peak_153309	26	.	3.01105	4.39398	2.61568
3	13532977	13533424	Lung_M08.atac_peak_153310	22	.	2.85793	4.00297	2.28534
3	13553802	13554028	Lung_M08.atac_peak_153311	20	.	2.77113	3.74998	2.05486
3	13557197	13558362	Lung_M08.atac_peak_153312	24	.	2.91472	4.20472	2.48534
3	13575632	13576502	Lung_M08.atac_peak_153313	13	.	2.33103	2.90692	1.36641
3	13580109	13580878	Lung_M08.atac_peak_153314	164	.	5.35667	18.8283	16.4997
3	13585375	13586127	Lung_M08.atac_peak_153315	14	.	2.33212	2.96886	1.42322
3	13591654	13591854	Lung_M08.atac_peak_153316	25	.	2.98508	4.3142	2.54138
3	13598149	13598349	Lung_M08.atac_peak_153317	15	.	2.55294	3.20259	1.59757
3	13599758	13600084	Lung_M08.atac_peak_153318	53	.	3.92481	7.30442	5.32921
3	13607617	13609605	Lung_M08.atac_peak_153319	18	.	2.54562	3.42423	1.81477
3	13614827	13615067	Lung_M08.atac_peak_153320	21	.	2.80009	3.82352	2.11657
3	13623467	13624124	Lung_M08.atac_peak_153321	11	.	2.32212	2.65268	1.15479
3	13624993	13625428	Lung_M08.atac_peak_153322	14	.	2.44289	2.96873	1.45129
3	13629267	13629809	Lung_M08.atac_peak_153323	13	.	2.44585	2.93941	1.38084
3	13643044	13643813	Lung_M08.atac_peak_153324	31	.	3.19079	4.95565	3.14285
3	13646055	13646357	Lung_M08.atac_peak_153325	22	.	2.88181	4.02209	2.27925
3	13676503	13676703	Lung_M08.atac_peak_153326	25	.	2.91105	4.30612	2.54625
3	13681077	13681639	Lung_M08.atac_peak_153327	12	.	2.28442	2.76497	1.27775
3	13682458	13683061	Lung_M08.atac_peak_153328	10	.	2.2278	2.51478	1.08312
3	13693743	13694765	Lung_M08.atac_peak_153329	20	.	2.39454	3.72221	2.05813
3	13696053	13696911	Lung_M08.atac_peak_153330	114	.	4.39001	13.7475	11.4943
3	13704729	13705229	Lung_M08.atac_peak_153331	51	.	3.58617	7.18736	5.1768
3	13710330	13713009	Lung_M08.atac_peak_153332	101	.	3.32538	12.3516	10.1945
3	13730025	13731071	Lung_M08.atac_peak_153333	191	.	4.34085	21.6481	19.1595
3	13732996	13733419	Lung_M08.atac_peak_153334	80	.	3.10587	10.1565	8.05939
3	13740884	13741794	Lung_M08.atac_peak_153335	98	.	4.56065	12.0239	9.87952
3	13749475	13749926	Lung_M08.atac_peak_153336	11	.	2.07256	2.59789	1.15374
3	13752571	13753127	Lung_M08.atac_peak_153337	15	.	2.20926	3.14432	1.57426
3	13753930	13754496	Lung_M08.atac_peak_153338	14	.	2.16795	2.95919	1.40241
3	13759894	13762081	Lung_M08.atac_peak_153339	41	.	2.84652	6.01573	4.13245
3	13767036	13767319	Lung_M08.atac_peak_153340	24	.	2.41468	4.13995	2.40924
3	13769939	13770435	Lung_M08.atac_peak_153341	120	.	4.13973	14.3183	12.0374
3	13775467	13775780	Lung_M08.atac_peak_153342	157	.	4.85008	18.1611	15.7043
3	13777225	13778115	Lung_M08.atac_peak_153343	134	.	4.47651	15.8057	13.499
3	13805163	13806646	Lung_M08.atac_peak_153344	146	.	4.21314	16.971	14.6753
3	13807985	13808368	Lung_M08.atac_peak_153345	68	.	3.21305	8.986	6.87737
3	13816747	13818911	Lung_M08.atac_peak_153346	36	.	3.23541	5.44647	3.65812
3	13834857	13837657	Lung_M08.atac_peak_153347	31	.	3.10687	4.9414	3.17102
3	13848608	13850540	Lung_M08.atac_peak_153348	14	.	2.48082	3.03201	1.46803
3	13858885	13859116	Lung_M08.atac_peak_153349	17	.	2.48492	3.33431	1.73792
3	13864132	13864371	Lung_M08.atac_peak_153350	20	.	2.76958	3.76305	2.0891
3	13874206	13874420	Lung_M08.atac_peak_153351	32	.	3.22448	5.12472	3.2708
3	13875679	13876041	Lung_M08.atac_peak_153352	11	.	2.21987	2.58324	1.1473
3	13887045	13887940	Lung_M08.atac_peak_153353	21	.	2.62489	3.82071	2.13921
3	13889408	13889655	Lung_M08.atac_peak_153354	25	.	2.65856	4.26409	2.53719
3	13894550	13894887	Lung_M08.atac_peak_153355	60	.	3.35395	8.0716	6.03797
3	13900302	13900623	Lung_M08.atac_peak_153356	119	.	4.36975	14.2326	11.9107
3	13901894	13902143	Lung_M08.atac_peak_153357	12	.	2.06107	2.79748	1.27904
3	13910522	13911464	Lung_M08.atac_peak_153358	14	.	2.01522	3.01772	1.46781
3	13915177	13915406	Lung_M08.atac_peak_153359	37	.	2.45062	5.60024	3.7166
3	13916744	13917280	Lung_M08.atac_peak_153360	101	.	3.41467	12.3389	10.1787
3	13920648	13920863	Lung_M08.atac_peak_153361	17	.	2.00149	3.30135	1.7025
3	13924281	13924664	Lung_M08.atac_peak_153362	10	.	1.79066	2.45322	1.0405
3	13928032	13929968	Lung_M08.atac_peak_153363	26	.	2.07587	4.37801	2.62972
3	13933605	13934166	Lung_M08.atac_peak_153364	72	.	2.68475	9.36644	7.24475
3	13937176	13938284	Lung_M08.atac_peak_153365	76	.	2.69873	9.69718	7.68717
3	13945084	13945669	Lung_M08.atac_peak_153366	66	.	2.70952	8.63516	6.65817
3	13953851	13954129	Lung_M08.atac_peak_153367	36	.	2.3129	5.50145	3.64001
3	13955540	13955767	Lung_M08.atac_peak_153368	38	.	2.23367	5.77167	3.86402
3	13958521	13960400	Lung_M08.atac_peak_153369	82	.	2.77399	10.2617	8.21581
3	13962327	13962555	Lung_M08.atac_peak_153370	58	.	2.64594	7.92527	5.86613
3	13965082	13965872	Lung_M08.atac_peak_153371	88	.	3.28202	10.8914	8.84522
3	13973348	13974385	Lung_M08.atac_peak_153372	39	.	2.52148	5.86827	3.98058
3	13984082	13984653	Lung_M08.atac_peak_153373	14	.	2.09262	2.99478	1.44383
3	13989943	13991830	Lung_M08.atac_peak_153374	43	.	2.61616	6.25236	4.34247
3	13997169	13998097	Lung_M08.atac_peak_153375	12	.	1.92289	2.73292	1.25717
3	13999510	13999902	Lung_M08.atac_peak_153376	11	.	1.86379	2.62849	1.16906
3	14002600	14003228	Lung_M08.atac_peak_153377	20	.	2.12782	3.74851	2.08935
3	14008836	14009968	Lung_M08.atac_peak_153378	64	.	3.0377	8.45224	6.40108
3	14027406	14030750	Lung_M08.atac_peak_153379	26	.	2.38251	4.34648	2.64474
3	14034186	14034574	Lung_M08.atac_peak_153380	18	.	2.23141	3.49992	1.85685
3	14037995	14038531	Lung_M08.atac_peak_153381	14	.	2.12427	2.95062	1.41201
3	14044523	14045342	Lung_M08.atac_peak_153382	154	.	5.08339	17.6872	15.4478
3	14052514	14052902	Lung_M08.atac_peak_153383	15	.	2.36091	3.07387	1.50496
3	14054705	14055200	Lung_M08.atac_peak_153384	13	.	2.25187	2.9062	1.38865
3	14059531	14060275	Lung_M08.atac_peak_153385	95	.	4.90602	11.7474	9.57049
3	14069289	14070997	Lung_M08.atac_peak_153386	338	.	5.571	36.5809	33.8289
3	14080918	14081160	Lung_M08.atac_peak_153387	49	.	2.32977	6.8986	4.92992
3	14082057	14083834	Lung_M08.atac_peak_153388	125	.	2.83438	14.7629	12.5814
3	14087018	14088866	Lung_M08.atac_peak_153389	89	.	2.49919	11.0377	8.91395
3	14093197	14093870	Lung_M08.atac_peak_153390	594	.	6.83304	62.8318	59.4299
3	14100739	14100939	Lung_M08.atac_peak_153391	22	.	2.24708	3.92128	2.20642
3	14105438	14106514	Lung_M08.atac_peak_153392	245	.	4.54568	27.1934	24.5377
3	14114971	14115171	Lung_M08.atac_peak_153393	23	.	2.54781	4.06411	2.34355
3	14117434	14118219	Lung_M08.atac_peak_153394	15	.	2.17892	3.07476	1.52371
3	14123785	14125880	Lung_M08.atac_peak_153395	19	.	2.11974	3.54125	1.91773
3	14130233	14131446	Lung_M08.atac_peak_153396	37	.	2.85563	5.57828	3.73765
3	14141510	14142330	Lung_M08.atac_peak_153397	99	.	3.57826	12.065	9.92891
3	14146558	14146785	Lung_M08.atac_peak_153398	12	.	2.06521	2.72037	1.23857
3	14149921	14151148	Lung_M08.atac_peak_153399	18	.	2.66206	3.49275	1.85835
3	14158622	14161067	Lung_M08.atac_peak_153400	44	.	2.58576	6.38552	4.4905
3	14166668	14167014	Lung_M08.atac_peak_153401	11	.	1.7848	2.62535	1.17266
3	14168372	14168675	Lung_M08.atac_peak_153402	11	.	1.76101	2.55351	1.12859
3	14171486	14172051	Lung_M08.atac_peak_153403	46	.	2.21679	6.54655	4.69907
3	14175959	14176478	Lung_M08.atac_peak_153404	177	.	3.65632	20.2477	17.7668
3	14178976	14179209	Lung_M08.atac_peak_153405	62	.	2.58886	8.36615	6.28647
3	14181586	14181978	Lung_M08.atac_peak_153406	58	.	2.80483	7.89805	5.88711
3	14187629	14188849	Lung_M08.atac_peak_153407	80	.	3.47784	10.0847	8.00557
3	14194371	14194614	Lung_M08.atac_peak_153408	18	.	2.34015	3.51112	1.88639
3	14199786	14200661	Lung_M08.atac_peak_153409	15	.	2.38415	3.08839	1.52585
3	14207173	14209883	Lung_M08.atac_peak_153410	37	.	2.65624	5.60939	3.76919
3	14224995	14225382	Lung_M08.atac_peak_153411	117	.	5.7429	14.0868	11.7945
3	14232664	14233142	Lung_M08.atac_peak_153412	155	.	5.89011	17.9403	15.58
3	14243195	14244068	Lung_M08.atac_peak_153413	218	.	5.31657	24.4772	21.8827
3	14251785	14252833	Lung_M08.atac_peak_153414	134	.	4.23911	15.6915	13.4606
3	14254553	14254834	Lung_M08.atac_peak_153415	20	.	2.19556	3.7412	2.06406
3	14259443	14260782	Lung_M08.atac_peak_153416	119	.	4.5466	14.1439	11.9113
3	14265603	14266389	Lung_M08.atac_peak_153417	17	.	2.54177	3.39422	1.78034
3	14267609	14268335	Lung_M08.atac_peak_153418	11	.	2.18469	2.62998	1.1705
3	14277809	14278336	Lung_M08.atac_peak_153419	29	.	2.59779	4.73634	2.92553
3	14283680	14284228	Lung_M08.atac_peak_153420	18	.	2.39804	3.54036	1.89494
3	14290920	14292527	Lung_M08.atac_peak_153421	17	.	2.14303	3.35284	1.74433
3	14294654	14295264	Lung_M08.atac_peak_153422	11	.	1.93656	2.662	1.19646
3	14298364	14298564	Lung_M08.atac_peak_153423	21	.	2.4305	3.83591	2.15642
3	14312597	14313213	Lung_M08.atac_peak_153424	164	.	5.93506	18.7358	16.4337
3	14322888	14323408	Lung_M08.atac_peak_153425	95	.	2.7894	11.7875	9.57085
3	14324921	14325695	Lung_M08.atac_peak_153426	80	.	2.28271	10.1131	8.08337
3	14326900	14327537	Lung_M08.atac_peak_153427	105	.	2.45652	12.7313	10.5471
3	14328602	14329747	Lung_M08.atac_peak_153428	48	.	2.0242	6.80685	4.8856
3	14331807	14332296	Lung_M08.atac_peak_153429	20	.	1.74355	3.67863	2.01277
3	14335971	14336857	Lung_M08.atac_peak_153430	14	.	1.74923	3.00384	1.44996
3	14338366	14340295	Lung_M08.atac_peak_153431	49	.	2.44728	6.84441	4.95859
3	14348311	14348567	Lung_M08.atac_peak_153432	52	.	2.6724	7.19572	5.23188
3	14354531	14354995	Lung_M08.atac_peak_153433	10	.	1.76299	2.43264	1.02478
3	14358093	14358511	Lung_M08.atac_peak_153434	13	.	1.84528	2.8061	1.3025
3	14360390	14361254	Lung_M08.atac_peak_153435	29	.	2.28764	4.79906	2.99414
3	14366160	14367953	Lung_M08.atac_peak_153436	232	.	4.14122	25.8244	23.2298
3	14373079	14373366	Lung_M08.atac_peak_153437	18	.	2.66433	3.48992	1.84196
3	14384437	14385791	Lung_M08.atac_peak_153438	49	.	3.68066	6.88881	4.90906
3	14387102	14387352	Lung_M08.atac_peak_153439	52	.	3.7655	7.22871	5.24357
3	14394792	14395593	Lung_M08.atac_peak_153440	19	.	2.5684	3.57689	1.93627
3	14400962	14401522	Lung_M08.atac_peak_153441	11	.	2.20263	2.55153	1.12538
3	14408307	14410372	Lung_M08.atac_peak_153442	48	.	3.03861	6.78735	4.85594
3	14416562	14417704	Lung_M08.atac_peak_153443	31	.	2.86479	4.92078	3.12063
3	14427887	14428125	Lung_M08.atac_peak_153444	20	.	2.35311	3.72382	2.059
3	14440421	14440709	Lung_M08.atac_peak_153445	131	.	3.90987	15.523	13.1803
3	14442363	14442679	Lung_M08.atac_peak_153446	140	.	4.04681	16.4365	14.0809
3	14447153	14448013	Lung_M08.atac_peak_153447	18	.	2.29777	3.47216	1.83346
3	14453560	14454166	Lung_M08.atac_peak_153448	201	.	5.25933	22.6535	20.1457
3	14464103	14464927	Lung_M08.atac_peak_153449	14	.	2.34992	2.91763	1.40829
3	14485872	14486821	Lung_M08.atac_peak_153450	488	.	7.29859	52.0371	48.8603
3	14499361	14499765	Lung_M08.atac_peak_153451	22	.	2.72228	3.96932	2.26265
3	14500737	14501893	Lung_M08.atac_peak_153452	26	.	2.78921	4.33226	2.61209
3	14506219	14506767	Lung_M08.atac_peak_153453	114	.	4.19776	13.6732	11.414
3	14515479	14515679	Lung_M08.atac_peak_153454	23	.	2.12725	4.10603	2.36698
3	14516969	14517698	Lung_M08.atac_peak_153455	220	.	4.60321	24.6197	22.0648
3	14518550	14518783	Lung_M08.atac_peak_153456	47	.	2.59826	6.72511	4.74936
3	14526201	14526525	Lung_M08.atac_peak_153457	15	.	2.40779	3.11267	1.54363
3	14532245	14532779	Lung_M08.atac_peak_153458	14	.	2.10267	2.9858	1.44992
3	14535202	14536162	Lung_M08.atac_peak_153459	15	.	2.06752	3.14776	1.57814
3	14537415	14538236	Lung_M08.atac_peak_153460	26	.	2.31654	4.35407	2.62744
3	14545968	14547243	Lung_M08.atac_peak_153461	76	.	2.59989	9.77565	7.68907
3	14548382	14548766	Lung_M08.atac_peak_153462	60	.	2.38488	8.08509	6.06459
3	14556116	14557329	Lung_M08.atac_peak_153463	42	.	2.53631	6.11933	4.23707
3	14564173	14566060	Lung_M08.atac_peak_153464	92	.	3.70077	11.3788	9.25616
3	14575198	14575836	Lung_M08.atac_peak_153465	265	.	6.72049	29.2949	26.5963
3	14586953	14587160	Lung_M08.atac_peak_153466	16	.	2.38955	3.24888	1.65264
3	14592114	14592972	Lung_M08.atac_peak_153467	299	.	6.12354	32.5358	29.9685
3	14606678	14608753	Lung_M08.atac_peak_153468	31	.	2.84125	4.92793	3.15508
3	14620872	14621568	Lung_M08.atac_peak_153469	38	.	2.81335	5.68199	3.83949
3	14625878	14627135	Lung_M08.atac_peak_153470	51	.	2.89288	7.07158	5.18413
3	14633462	14633756	Lung_M08.atac_peak_153471	82	.	3.22473	10.4624	8.28981
3	14635455	14636761	Lung_M08.atac_peak_153472	30	.	2.18075	4.83799	3.0426
3	14640414	14641843	Lung_M08.atac_peak_153473	166	.	3.53269	18.9998	16.671
3	14649063	14649692	Lung_M08.atac_peak_153474	54	.	2.09431	7.41108	5.42411
3	14650882	14653669	Lung_M08.atac_peak_153475	86	.	2.2169	10.7513	8.69128
3	14654608	14655259	Lung_M08.atac_peak_153476	35	.	1.84787	5.43875	3.57534
3	14659880	14662521	Lung_M08.atac_peak_153477	101	.	2.63706	12.292	10.1684
3	14667198	14669658	Lung_M08.atac_peak_153478	185	.	3.22225	21.0609	18.5813
3	14678559	14680263	Lung_M08.atac_peak_153479	150	.	3.65194	17.3652	15.0427
3	14686490	14686731	Lung_M08.atac_peak_153480	29	.	2.10267	4.75941	2.95618
3	14688602	14690129	Lung_M08.atac_peak_153481	31	.	2.15391	4.91539	3.11251
3	14690950	14691211	Lung_M08.atac_peak_153482	14	.	1.75289	3.05866	1.49238
3	14694635	14695725	Lung_M08.atac_peak_153483	135	.	3.57849	15.8227	13.5611
3	14706502	14708295	Lung_M08.atac_peak_153484	106	.	3.09977	12.8616	10.6208
3	14711983	14714261	Lung_M08.atac_peak_153485	121	.	2.90813	14.3069	12.1162
3	14724701	14725257	Lung_M08.atac_peak_153486	18	.	2.29623	3.48242	1.8603
3	14726159	14726873	Lung_M08.atac_peak_153487	19	.	2.37477	3.64284	1.97935
3	14734198	14734398	Lung_M08.atac_peak_153488	18	.	2.63857	3.52914	1.87954
3	14735725	14737524	Lung_M08.atac_peak_153489	25	.	2.90461	4.27595	2.52295
3	14747300	14748155	Lung_M08.atac_peak_153490	17	.	2.60824	3.34074	1.71267
3	14753969	14754674	Lung_M08.atac_peak_153491	123	.	3.31856	14.5204	12.3528
3	14756995	14758768	Lung_M08.atac_peak_153492	214	.	4.12299	24.0418	21.4877
3	14763065	14764450	Lung_M08.atac_peak_153493	303	.	4.84244	33.052	30.3706
3	14771091	14771824	Lung_M08.atac_peak_153494	54	.	2.48608	7.40823	5.49387
3	14772948	14774067	Lung_M08.atac_peak_153495	74	.	2.87577	9.49341	7.4301
3	14781985	14784466	Lung_M08.atac_peak_153496	45	.	2.60615	6.40525	4.5063
3	14787490	14788184	Lung_M08.atac_peak_153497	20	.	1.82121	3.74014	2.07582
3	14789008	14791037	Lung_M08.atac_peak_153498	78	.	2.52792	9.89303	7.85912
3	14796095	14796466	Lung_M08.atac_peak_153499	79	.	2.65246	10.1121	7.98172
3	14798844	14799126	Lung_M08.atac_peak_153500	39	.	2.19318	5.80612	3.90939
3	14800283	14800551	Lung_M08.atac_peak_153501	31	.	2.08316	5.00111	3.17328
3	14802241	14802602	Lung_M08.atac_peak_153502	35	.	2.24219	5.3882	3.53048
3	14803416	14804212	Lung_M08.atac_peak_153503	36	.	2.35334	5.48409	3.62709
3	14812006	14812216	Lung_M08.atac_peak_153504	38	.	2.39399	5.7121	3.82078
3	14813420	14813759	Lung_M08.atac_peak_153505	20	.	1.91035	3.74748	2.07756
3	14816887	14818977	Lung_M08.atac_peak_153506	48	.	2.32238	6.73134	4.80892
3	14822830	14823252	Lung_M08.atac_peak_153507	326	.	6.13223	35.4395	32.6356
3	14833967	14835174	Lung_M08.atac_peak_153508	351	.	5.9332	37.9796	35.1804
3	14853042	14854783	Lung_M08.atac_peak_153509	173	.	5.28138	19.7095	17.3274
3	14866473	14868357	Lung_M08.atac_peak_153510	59	.	3.74259	7.95412	5.99245
3	14875020	14875920	Lung_M08.atac_peak_153511	17	.	2.56653	3.30402	1.71408
3	14880986	14881916	Lung_M08.atac_peak_153512	20	.	2.53288	3.67204	2.02147
3	14883863	14884867	Lung_M08.atac_peak_153513	13	.	2.27937	2.82379	1.30529
3	14890029	14891493	Lung_M08.atac_peak_153514	93	.	3.6861	11.4733	9.36631
3	14892887	14893390	Lung_M08.atac_peak_153515	252	.	5.93156	27.796	25.2047
3	14930196	14931890	Lung_M08.atac_peak_153516	15	.	2.52396	3.12901	1.53568
3	14936585	14936988	Lung_M08.atac_peak_153517	23	.	2.90006	4.06205	2.30905
3	14939566	14939895	Lung_M08.atac_peak_153518	12	.	2.34426	2.72545	1.25788
3	14948522	14949989	Lung_M08.atac_peak_153519	90	.	3.45417	11.0943	9.02554
3	14952580	14953070	Lung_M08.atac_peak_153520	373	.	7.22356	40.2557	37.3873
3	14982894	14984356	Lung_M08.atac_peak_153521	19	.	2.72088	3.63149	1.96005
3	14998628	15000791	Lung_M08.atac_peak_153522	68	.	4.22584	8.79947	6.82842
3	15021513	15021815	Lung_M08.atac_peak_153523	22	.	2.83838	3.96137	2.26278
3	15022668	15024183	Lung_M08.atac_peak_153524	12	.	2.34857	2.75961	1.28011
3	15029085	15029377	Lung_M08.atac_peak_153525	14	.	2.46227	2.98175	1.4168
3	15035278	15036080	Lung_M08.atac_peak_153526	13	.	2.15553	2.83828	1.33901
3	15042273	15043111	Lung_M08.atac_peak_153527	331	.	5.74053	35.8985	33.1989
3	15048215	15049182	Lung_M08.atac_peak_153528	13	.	2.43034	2.90514	1.35483
3	15050448	15051398	Lung_M08.atac_peak_153529	27	.	3.03254	4.52024	2.76841
3	15055357	15055688	Lung_M08.atac_peak_153530	12	.	2.33119	2.77877	1.27261
3	15056792	15057649	Lung_M08.atac_peak_153531	63	.	4.23825	8.36621	6.32659
3	15066428	15066628	Lung_M08.atac_peak_153532	23	.	2.91658	4.12901	2.37925
3	15072334	15073093	Lung_M08.atac_peak_153533	11	.	2.3291	2.6688	1.16745
3	15082534	15082895	Lung_M08.atac_peak_153534	11	.	2.34594	2.70764	1.19797
3	15089878	15091520	Lung_M08.atac_peak_153535	168	.	4.76487	19.3636	16.8758
3	15114252	15114471	Lung_M08.atac_peak_153536	29	.	3.11843	4.71399	2.90981
3	15132570	15132844	Lung_M08.atac_peak_153537	22	.	2.83231	3.92808	2.21741
3	15134742	15135883	Lung_M08.atac_peak_153538	43	.	3.59865	6.27833	4.38293
3	15139914	15140114	Lung_M08.atac_peak_153539	11	.	2.33682	2.68659	1.18144
3	15181170	15181536	Lung_M08.atac_peak_153540	269	.	9.14699	29.642	26.9265
3	15185312	15185952	Lung_M08.atac_peak_153541	13	.	2.41441	2.87037	1.33116
3	15214486	15214839	Lung_M08.atac_peak_153542	27	.	3.05888	4.50611	2.70527
3	15243661	15243924	Lung_M08.atac_peak_153543	56	.	4.05179	7.66481	5.64546
3	15253299	15253520	Lung_M08.atac_peak_153544	48	.	3.8646	6.9034	4.89547
3	15296058	15296536	Lung_M08.atac_peak_153545	18	.	2.68723	3.54952	1.89313
3	15300627	15301442	Lung_M08.atac_peak_153546	18	.	2.40754	3.49688	1.85995
3	15306816	15308256	Lung_M08.atac_peak_153547	99	.	2.80166	12.2129	9.99456
3	15310617	15310872	Lung_M08.atac_peak_153548	74	.	2.61499	9.58542	7.46543
3	15320102	15320656	Lung_M08.atac_peak_153549	740	.	9.53201	77.8516	74.0843
3	15332566	15332828	Lung_M08.atac_peak_153550	38	.	3.32597	5.70303	3.81115
3	15340285	15341316	Lung_M08.atac_peak_153551	170	.	4.75087	19.3383	17.0968
3	15348507	15349899	Lung_M08.atac_peak_153552	109	.	3.56923	13.0897	10.9034
3	15355236	15357415	Lung_M08.atac_peak_153553	16	.	2.11561	3.21057	1.62991
3	15362854	15364409	Lung_M08.atac_peak_153554	157	.	3.84038	18.0615	15.7104
3	15367366	15368017	Lung_M08.atac_peak_153555	123	.	3.42345	14.5934	12.3476
3	15376762	15377555	Lung_M08.atac_peak_153556	279	.	4.689	30.5537	27.9252
3	15381793	15384322	Lung_M08.atac_peak_153557	93	.	2.66765	11.4384	9.36228
3	15389725	15390440	Lung_M08.atac_peak_153558	543	.	6.52821	57.5976	54.35
3	15399310	15401135	Lung_M08.atac_peak_153559	48	.	2.81175	6.78798	4.88053
3	15402236	15402489	Lung_M08.atac_peak_153560	59	.	2.94423	8.00957	5.95014
3	15403959	15404210	Lung_M08.atac_peak_153561	65	.	2.87388	8.61642	6.5587
3	15408989	15409223	Lung_M08.atac_peak_153562	26	.	2.08933	4.45154	2.6759
3	15413890	15414777	Lung_M08.atac_peak_153563	142	.	2.92516	16.5107	14.2713
3	15416005	15416507	Lung_M08.atac_peak_153564	103	.	2.76117	12.5917	10.3604
3	15425651	15427923	Lung_M08.atac_peak_153565	78	.	2.55656	9.8597	7.82912
3	15431379	15432614	Lung_M08.atac_peak_153566	86	.	2.992	10.8487	8.69821
3	15440315	15440615	Lung_M08.atac_peak_153567	82	.	2.82581	10.427	8.29193
3	15443761	15444128	Lung_M08.atac_peak_153568	227	.	3.95596	25.3056	22.7028
3	15447427	15449566	Lung_M08.atac_peak_153569	64	.	2.63693	8.46123	6.48482
3	15462015	15462716	Lung_M08.atac_peak_153570	155	.	3.58815	17.8497	15.5212
3	15464702	15466426	Lung_M08.atac_peak_153571	104	.	2.85221	12.6911	10.4712
3	15470356	15471273	Lung_M08.atac_peak_153572	56	.	2.18384	7.67026	5.6974
3	15473043	15476237	Lung_M08.atac_peak_153573	61	.	2.27395	8.09871	6.11328
3	15480589	15481490	Lung_M08.atac_peak_153574	63	.	2.94066	8.42619	6.3989
3	15499174	15500163	Lung_M08.atac_peak_153575	13	.	2.43702	2.92529	1.3736
3	15505438	15507839	Lung_M08.atac_peak_153576	99	.	3.21654	12.0855	9.95056
3	15513169	15515243	Lung_M08.atac_peak_153577	90	.	2.64314	11.0894	9.05968
3	15519802	15521384	Lung_M08.atac_peak_153578	19	.	2.02438	3.54712	1.9146
3	15530751	15531891	Lung_M08.atac_peak_153579	55	.	2.73308	7.53775	5.56095
3	15536562	15537039	Lung_M08.atac_peak_153580	107	.	3.01734	12.9583	10.7391
3	15538025	15538243	Lung_M08.atac_peak_153581	32	.	2.10661	5.078	3.2307
3	15539212	15539576	Lung_M08.atac_peak_153582	63	.	2.51288	8.40963	6.34787
3	15544343	15545188	Lung_M08.atac_peak_153583	24	.	1.90125	4.18015	2.43216
3	15547451	15549175	Lung_M08.atac_peak_153584	151	.	3.3256	17.3692	15.1363
3	15554601	15555566	Lung_M08.atac_peak_153585	123	.	3.50136	14.5632	12.3019
3	15559487	15560979	Lung_M08.atac_peak_153586	52	.	2.64337	7.26035	5.27196
3	15567111	15568209	Lung_M08.atac_peak_153587	11	.	1.98572	2.67232	1.17814
3	15569588	15570045	Lung_M08.atac_peak_153588	11	.	2.0332	2.67078	1.19752
3	15575137	15575346	Lung_M08.atac_peak_153589	18	.	2.04748	3.44512	1.82388
3	15579087	15579784	Lung_M08.atac_peak_153590	95	.	2.88118	11.7034	9.55546
3	15580595	15581245	Lung_M08.atac_peak_153591	11	.	1.64271	2.58633	1.14214
3	15584382	15585651	Lung_M08.atac_peak_153592	41	.	2.09182	6.04347	4.12883
3	15588126	15588508	Lung_M08.atac_peak_153593	39	.	2.01852	5.87063	3.97235
3	15591070	15591443	Lung_M08.atac_peak_153594	23	.	1.69173	4.11818	2.38704
3	15593975	15596214	Lung_M08.atac_peak_153595	83	.	2.33059	10.4748	8.34094
3	15603432	15603989	Lung_M08.atac_peak_153596	18	.	2.24447	3.51379	1.87465
3	15609069	15610232	Lung_M08.atac_peak_153597	304	.	5.41874	33.0786	30.4041
3	15615962	15617720	Lung_M08.atac_peak_153598	230	.	3.46719	25.5679	23.0689
3	15619277	15619581	Lung_M08.atac_peak_153599	138	.	2.83961	16.2687	13.8961
3	15626556	15627823	Lung_M08.atac_peak_153600	183	.	3.49691	20.8061	18.3881
3	15632322	15633593	Lung_M08.atac_peak_153601	124	.	3.26941	14.7255	12.43
3	15641356	15643100	Lung_M08.atac_peak_153602	20	.	2.0294	3.71432	2.07702
3	15646070	15646975	Lung_M08.atac_peak_153603	13	.	1.90216	2.81823	1.32187
3	15649573	15650311	Lung_M08.atac_peak_153604	55	.	3.16082	7.479	5.50208
3	15656755	15657101	Lung_M08.atac_peak_153605	31	.	2.36535	4.90369	3.11266
3	15659046	15660293	Lung_M08.atac_peak_153606	98	.	3.2226	12.0799	9.86361
3	15663496	15663916	Lung_M08.atac_peak_153607	72	.	2.85555	9.36013	7.25561
3	15670762	15672495	Lung_M08.atac_peak_153608	14	.	2.17066	2.95612	1.42048
3	15681972	15683100	Lung_M08.atac_peak_153609	30	.	2.76407	4.80977	3.08053
3	15692367	15694769	Lung_M08.atac_peak_153610	20	.	2.70213	3.75224	2.09823
3	15703718	15704490	Lung_M08.atac_peak_153611	14	.	2.48972	3.04403	1.46511
3	15706353	15707547	Lung_M08.atac_peak_153612	15	.	2.49684	3.11151	1.56695
3	15717524	15718216	Lung_M08.atac_peak_153613	184	.	5.21234	20.8851	18.4087
3	15724715	15725933	Lung_M08.atac_peak_153614	185	.	4.28494	20.9552	18.5958
3	15730687	15731333	Lung_M08.atac_peak_153615	11	.	1.92048	2.62477	1.16782
3	15732296	15732867	Lung_M08.atac_peak_153616	12	.	1.96408	2.73035	1.24119
3	15734378	15734578	Lung_M08.atac_peak_153617	14	.	2.06826	2.98807	1.44774
3	15741665	15743674	Lung_M08.atac_peak_153618	19	.	2.13933	3.60019	1.95841
3	15746262	15746722	Lung_M08.atac_peak_153619	10	.	1.83194	2.51225	1.08492
3	15748168	15748700	Lung_M08.atac_peak_153620	35	.	2.56107	5.34352	3.5102
3	15759413	15760703	Lung_M08.atac_peak_153621	63	.	3.51615	8.29541	6.31508
3	15774304	15774957	Lung_M08.atac_peak_153622	134	.	4.08518	15.7029	13.4576
3	15780206	15781212	Lung_M08.atac_peak_153623	42	.	2.7268	6.19502	4.28932
3	15785341	15786871	Lung_M08.atac_peak_153624	209	.	4.61714	23.428	20.9087
3	15792974	15793874	Lung_M08.atac_peak_153625	17	.	2.2418	3.36939	1.7543
3	15795351	15795687	Lung_M08.atac_peak_153626	11	.	1.95751	2.53542	1.10258
3	15798251	15798534	Lung_M08.atac_peak_153627	68	.	3.30397	8.88904	6.81977
3	15802806	15804035	Lung_M08.atac_peak_153628	24	.	2.43823	4.16699	2.45985
3	15808375	15808699	Lung_M08.atac_peak_153629	42	.	3.0345	6.11386	4.20415
3	15811378	15811811	Lung_M08.atac_peak_153630	21	.	2.4523	3.88939	2.18473
3	15814087	15814429	Lung_M08.atac_peak_153631	14	.	2.26182	2.98511	1.4457
3	15822872	15823952	Lung_M08.atac_peak_153632	16	.	2.37141	3.28672	1.68783
3	15830536	15830854	Lung_M08.atac_peak_153633	18	.	2.64123	3.54845	1.89161
3	15836118	15836538	Lung_M08.atac_peak_153634	45	.	3.54721	6.52726	4.55576
3	15837622	15838402	Lung_M08.atac_peak_153635	33	.	3.06723	5.11463	3.30952
3	15845759	15846883	Lung_M08.atac_peak_153636	20	.	2.39532	3.73442	2.06944
3	15847880	15848160	Lung_M08.atac_peak_153637	37	.	2.83716	5.57727	3.70932
3	15862842	15864154	Lung_M08.atac_peak_153638	16	.	2.26597	3.21529	1.64093
3	15869017	15869249	Lung_M08.atac_peak_153639	36	.	2.80515	5.51408	3.64016
3	15883519	15883822	Lung_M08.atac_peak_153640	55	.	3.53096	7.56941	5.56462
3	15895600	15895806	Lung_M08.atac_peak_153641	39	.	3.56096	5.94321	3.9983
3	15902798	15903095	Lung_M08.atac_peak_153642	36	.	3.39974	5.54376	3.66225
3	15912368	15912827	Lung_M08.atac_peak_153643	23	.	2.88071	4.09001	2.38157
3	15914678	15914914	Lung_M08.atac_peak_153644	19	.	2.68792	3.57023	1.93283
3	15916976	15917213	Lung_M08.atac_peak_153645	45	.	3.71735	6.52482	4.56996
3	15924981	15926262	Lung_M08.atac_peak_153646	183	.	7.1386	20.7308	18.3108
3	15944846	15945967	Lung_M08.atac_peak_153647	126	.	4.6834	14.8854	12.6298
3	15965996	15966318	Lung_M08.atac_peak_153648	53	.	3.23937	7.38058	5.37968
3	15967908	15968572	Lung_M08.atac_peak_153649	126	.	4.55719	14.8826	12.6917
3	15973814	15974646	Lung_M08.atac_peak_153650	54	.	3.32298	7.38651	5.44426
3	15975811	15976777	Lung_M08.atac_peak_153651	12	.	2.14368	2.79124	1.28702
3	15987363	15987726	Lung_M08.atac_peak_153652	123	.	4.84252	14.6636	12.351
3	15992515	15992818	Lung_M08.atac_peak_153653	42	.	2.90688	6.15844	4.23192
3	15994507	15994707	Lung_M08.atac_peak_153654	18	.	2.23533	3.52304	1.88322
3	16000724	16001946	Lung_M08.atac_peak_153655	15	.	2.11108	3.07483	1.51429
3	16009751	16010405	Lung_M08.atac_peak_153656	89	.	4.03146	11.0487	8.96872
3	16021266	16022816	Lung_M08.atac_peak_153657	178	.	3.75704	20.1868	17.8354
3	16027539	16028041	Lung_M08.atac_peak_153658	14	.	1.96752	3.01243	1.4625
3	16033223	16034264	Lung_M08.atac_peak_153659	110	.	4.10621	13.31	11.0658
3	16039332	16040412	Lung_M08.atac_peak_153660	12	.	2.18382	2.79152	1.29797
3	16042144	16042703	Lung_M08.atac_peak_153661	15	.	2.33112	3.14337	1.55906
3	16044696	16045565	Lung_M08.atac_peak_153662	15	.	2.4219	3.17211	1.58581
3	16058875	16060188	Lung_M08.atac_peak_153663	12	.	2.38091	2.78833	1.26138
3	16065214	16065548	Lung_M08.atac_peak_153664	19	.	2.49673	3.55032	1.90727
3	16067996	16068861	Lung_M08.atac_peak_153665	32	.	3.14986	5.12257	3.2936
3	16085235	16086895	Lung_M08.atac_peak_153666	57	.	3.06532	7.731	5.76294
3	16090932	16091179	Lung_M08.atac_peak_153667	72	.	3.63971	9.4108	7.28939
3	16094459	16094772	Lung_M08.atac_peak_153668	100	.	4.18015	12.2843	10.0587
3	16098548	16099155	Lung_M08.atac_peak_153669	45	.	2.81007	6.45503	4.5762
3	16102329	16103440	Lung_M08.atac_peak_153670	110	.	4.34618	13.2961	11.0984
3	16106782	16109039	Lung_M08.atac_peak_153671	24	.	2.69271	4.09551	2.4004
3	16116367	16117119	Lung_M08.atac_peak_153672	14	.	2.20644	2.94323	1.4114
3	16118254	16119031	Lung_M08.atac_peak_153673	23	.	2.35265	4.06119	2.35279
3	16121410	16122194	Lung_M08.atac_peak_153674	51	.	2.93031	7.12736	5.18441
3	16123747	16124098	Lung_M08.atac_peak_153675	86	.	3.55296	10.8245	8.6458
3	16128588	16128929	Lung_M08.atac_peak_153676	82	.	3.64533	10.3994	8.25231
3	16129828	16130505	Lung_M08.atac_peak_153677	12	.	2.04078	2.65808	1.20104
3	16140407	16141909	Lung_M08.atac_peak_153678	184	.	4.62921	20.7919	18.4866
3	16148880	16150671	Lung_M08.atac_peak_153679	35	.	2.79201	5.40136	3.59743
3	16154060	16154621	Lung_M08.atac_peak_153680	16	.	2.15184	3.19365	1.60953
3	16159550	16159856	Lung_M08.atac_peak_153681	80	.	3.03771	10.1964	8.04761
3	16161469	16163053	Lung_M08.atac_peak_153682	109	.	3.42955	13.2283	10.9832
3	16172111	16174474	Lung_M08.atac_peak_153683	124	.	3.27398	14.6669	12.4089
3	16194331	16195294	Lung_M08.atac_peak_153684	112	.	4.26669	13.4535	11.2226
3	16206373	16207388	Lung_M08.atac_peak_153685	32	.	2.4152	5.01046	3.21309
3	16210202	16210710	Lung_M08.atac_peak_153686	113	.	3.59116	13.5637	11.3055
3	16223350	16223636	Lung_M08.atac_peak_153687	128	.	4.47076	15.1756	12.8322
3	16231431	16233881	Lung_M08.atac_peak_153688	28	.	2.18088	4.6036	2.8703
3	16251599	16253202	Lung_M08.atac_peak_153689	121	.	4.37075	14.328	12.134
3	16290894	16291154	Lung_M08.atac_peak_153690	26	.	2.99732	4.39554	2.63603
3	16299582	16301601	Lung_M08.atac_peak_153691	236	.	4.57259	26.1002	23.6087
3	16308253	16308523	Lung_M08.atac_peak_153692	18	.	2.62871	3.44771	1.84793
3	16309507	16309718	Lung_M08.atac_peak_153693	26	.	2.8665	4.38832	2.627
3	16311886	16312907	Lung_M08.atac_peak_153694	76	.	4.00539	9.7411	7.63678
3	16318607	16318996	Lung_M08.atac_peak_153695	12	.	2.22021	2.77758	1.2879
3	16324376	16326103	Lung_M08.atac_peak_153696	175	.	3.65556	20.0147	17.5754
3	16328097	16328361	Lung_M08.atac_peak_153697	109	.	3.0513	13.2105	10.9297
3	16335422	16335775	Lung_M08.atac_peak_153698	17	.	2.60437	3.37024	1.76995
3	16344304	16344672	Lung_M08.atac_peak_153699	78	.	4.32368	9.96931	7.82812
3	16346555	16347444	Lung_M08.atac_peak_153700	21	.	2.64244	3.8234	2.12303
3	16371383	16371635	Lung_M08.atac_peak_153701	12	.	2.39526	2.82144	1.2874
3	16390311	16390571	Lung_M08.atac_peak_153702	48	.	3.81185	6.82799	4.85027
3	16442842	16443891	Lung_M08.atac_peak_153703	154	.	6.13578	17.8329	15.4171
3	16449123	16449614	Lung_M08.atac_peak_153704	158	.	4.49283	18.2649	15.8176
3	16453065	16453796	Lung_M08.atac_peak_153705	112	.	3.48725	13.4079	11.238
3	16456220	16456504	Lung_M08.atac_peak_153706	47	.	2.78288	6.74978	4.78765
3	16461329	16462221	Lung_M08.atac_peak_153707	379	.	5.84833	40.8971	37.9467
3	16469074	16469909	Lung_M08.atac_peak_153708	53	.	2.54264	7.40654	5.39651
3	16472866	16473445	Lung_M08.atac_peak_153709	140	.	3.07332	16.4417	14.072
3	16477297	16478181	Lung_M08.atac_peak_153710	323	.	4.27392	35.0505	32.3422
3	16487930	16489915	Lung_M08.atac_peak_153711	104	.	2.76284	12.6248	10.4507
3	16506135	16507247	Lung_M08.atac_peak_153712	319	.	4.75783	34.6213	31.9475
3	16509177	16509420	Lung_M08.atac_peak_153713	35	.	2.29762	5.40489	3.53793
3	16516751	16516956	Lung_M08.atac_peak_153714	19	.	2.73217	3.65051	1.9708
3	16524191	16525032	Lung_M08.atac_peak_153715	11	.	2.34671	2.70941	1.19937
3	16532714	16532914	Lung_M08.atac_peak_153716	37	.	3.4228	5.62614	3.74605
3	16535350	16536400	Lung_M08.atac_peak_153717	64	.	4.03079	8.36244	6.41222
3	16540374	16541176	Lung_M08.atac_peak_153718	43	.	3.55164	6.20918	4.31955
3	16581184	16582438	Lung_M08.atac_peak_153719	21	.	2.8153	3.88029	2.17446
3	16587785	16587988	Lung_M08.atac_peak_153720	26	.	2.83197	4.45499	2.67287
3	16592772	16595158	Lung_M08.atac_peak_153721	19	.	2.16733	3.57632	1.94227
3	16598968	16601418	Lung_M08.atac_peak_153722	67	.	2.89494	8.72651	6.73539
3	16606501	16606701	Lung_M08.atac_peak_153723	20	.	2.39891	3.69271	2.02952
3	16611334	16611620	Lung_M08.atac_peak_153724	20	.	2.40413	3.69809	2.03936
3	16616182	16617087	Lung_M08.atac_peak_153725	150	.	4.26553	17.3446	15.0471
3	16622965	16623254	Lung_M08.atac_peak_153726	62	.	2.75272	8.31845	6.27903
3	16627241	16628395	Lung_M08.atac_peak_153727	24	.	2.17774	4.20637	2.4825
3	16634967	16635663	Lung_M08.atac_peak_153728	16	.	2.26208	3.23531	1.64536
3	16641900	16642283	Lung_M08.atac_peak_153729	18	.	2.16604	3.46462	1.83421
3	16645251	16645727	Lung_M08.atac_peak_153730	181	.	5.29971	20.6683	18.1846
3	16659891	16660124	Lung_M08.atac_peak_153731	54	.	2.74988	7.45731	5.44788
3	16664406	16665176	Lung_M08.atac_peak_153732	550	.	7.46048	58.3166	55.0601
3	16683986	16685245	Lung_M08.atac_peak_153733	60	.	3.37419	8.04548	6.02523
3	16691203	16692483	Lung_M08.atac_peak_153734	14	.	2.12827	3.02443	1.47445
3	16699213	16701370	Lung_M08.atac_peak_153735	60	.	2.92788	8.08585	6.09913
3	16711325	16712444	Lung_M08.atac_peak_153736	369	.	7.17073	39.7313	36.9341
3	16723850	16724749	Lung_M08.atac_peak_153737	381	.	6.51186	41.121	38.1633
3	16738130	16739159	Lung_M08.atac_peak_153738	16	.	2.4759	3.24713	1.67374
3	16749793	16750907	Lung_M08.atac_peak_153739	193	.	4.08543	21.7882	19.3914
3	16756464	16757871	Lung_M08.atac_peak_153740	85	.	3.17969	10.697	8.55592
3	16764010	16764282	Lung_M08.atac_peak_153741	88	.	3.04617	11.0331	8.86604
3	16765693	16766617	Lung_M08.atac_peak_153742	180	.	3.61152	20.4496	18.0587
3	16769565	16769909	Lung_M08.atac_peak_153743	123	.	3.19085	14.6819	12.3701
3	16774472	16775240	Lung_M08.atac_peak_153744	108	.	3.6018	13.0195	10.8682
3	16778840	16779145	Lung_M08.atac_peak_153745	53	.	3.22828	7.31374	5.32604
3	16796460	16797300	Lung_M08.atac_peak_153746	13	.	2.32116	2.84831	1.34162
3	16800423	16800690	Lung_M08.atac_peak_153747	55	.	3.46314	7.53085	5.51459
3	16805597	16805918	Lung_M08.atac_peak_153748	51	.	2.24629	7.12553	5.13834
3	16807264	16808222	Lung_M08.atac_peak_153749	286	.	4.08459	31.4244	28.6966
3	16809289	16809716	Lung_M08.atac_peak_153750	136	.	2.94697	15.9936	13.6933
3	16810721	16810933	Lung_M08.atac_peak_153751	29	.	1.94519	4.75694	2.94426
3	16816514	16816714	Lung_M08.atac_peak_153752	35	.	2.54476	5.42761	3.55997
3	16820441	16820778	Lung_M08.atac_peak_153753	97	.	3.17643	11.9038	9.71886
3	16823967	16825316	Lung_M08.atac_peak_153754	83	.	2.8142	10.3537	8.33734
3	16829777	16829989	Lung_M08.atac_peak_153755	40	.	2.19875	5.95233	4.02634
3	16832732	16835560	Lung_M08.atac_peak_153756	114	.	2.75286	13.7092	11.4879
3	16836904	16837637	Lung_M08.atac_peak_153757	90	.	2.6166	11.1008	9.0012
3	16838732	16838939	Lung_M08.atac_peak_153758	53	.	2.42395	7.39073	5.3963
3	16851702	16852441	Lung_M08.atac_peak_153759	146	.	4.49179	16.9967	14.6653
3	16855254	16856013	Lung_M08.atac_peak_153760	25	.	2.32094	4.26274	2.52589
3	16864909	16866161	Lung_M08.atac_peak_153761	45	.	3.279	6.38715	4.53673
3	16871776	16872726	Lung_M08.atac_peak_153762	14	.	2.46483	2.98273	1.41458
3	16878780	16881095	Lung_M08.atac_peak_153763	18	.	2.66495	3.48624	1.83717
3	16885753	16886164	Lung_M08.atac_peak_153764	47	.	3.75079	6.65967	4.70378
3	16887201	16888550	Lung_M08.atac_peak_153765	23	.	2.8383	4.03076	2.32785
3	16892220	16892420	Lung_M08.atac_peak_153766	23	.	2.77887	4.04589	2.3247
3	16896058	16897950	Lung_M08.atac_peak_153767	16	.	2.56902	3.26808	1.66845
3	16904059	16906632	Lung_M08.atac_peak_153768	15	.	2.47898	3.08852	1.5297
3	16916885	16917085	Lung_M08.atac_peak_153769	26	.	3.02804	4.42857	2.64054
3	16920182	16920589	Lung_M08.atac_peak_153770	12	.	2.36469	2.75091	1.23198
3	16945838	16946733	Lung_M08.atac_peak_153771	20	.	2.75463	3.70695	2.01796
3	16952629	16953360	Lung_M08.atac_peak_153772	28	.	3.06552	4.59955	2.821
3	17005694	17006097	Lung_M08.atac_peak_153773	29	.	3.15474	4.77581	2.94614
3	17026991	17027760	Lung_M08.atac_peak_153774	23	.	2.87758	4.04424	2.31606
3	17043019	17043443	Lung_M08.atac_peak_153775	16	.	2.57803	3.26015	1.64259
3	17056761	17058226	Lung_M08.atac_peak_153776	53	.	3.86865	7.3007	5.37382
3	17084567	17086016	Lung_M08.atac_peak_153777	28	.	2.66689	4.55701	2.8002
3	17090030	17090297	Lung_M08.atac_peak_153778	16	.	2.38625	3.24796	1.65197
3	17092002	17092585	Lung_M08.atac_peak_153779	17	.	2.5438	3.39131	1.77356
3	17101945	17102929	Lung_M08.atac_peak_153780	95	.	3.81393	11.7073	9.50154
3	17117662	17118558	Lung_M08.atac_peak_153781	35	.	2.55925	5.34433	3.50268
3	17124334	17125395	Lung_M08.atac_peak_153782	94	.	3.79757	11.5781	9.40838
3	17134356	17134969	Lung_M08.atac_peak_153783	11	.	2.34276	2.70031	1.19221
3	17139840	17140259	Lung_M08.atac_peak_153784	19	.	2.70803	3.58496	1.91317
3	17141782	17142341	Lung_M08.atac_peak_153785	19	.	2.70218	3.63579	1.97551
3	17147096	17147603	Lung_M08.atac_peak_153786	19	.	2.70372	3.57834	1.91319
3	17152198	17153073	Lung_M08.atac_peak_153787	14	.	2.46358	3.02083	1.47978
3	17159998	17160369	Lung_M08.atac_peak_153788	15	.	2.48051	3.16841	1.57189
3	17167047	17167856	Lung_M08.atac_peak_153789	22	.	2.67589	3.97922	2.27971
3	17172458	17173579	Lung_M08.atac_peak_153790	24	.	2.94303	4.2354	2.4926
3	17178956	17179156	Lung_M08.atac_peak_153791	25	.	3.00018	4.33863	2.55462
3	17182001	17182288	Lung_M08.atac_peak_153792	34	.	3.30194	5.27136	3.42131
3	17212256	17213425	Lung_M08.atac_peak_153793	41	.	3.39496	6.09376	4.17451
3	17218689	17219345	Lung_M08.atac_peak_153794	13	.	2.3902	2.89316	1.37621
3	17221708	17222022	Lung_M08.atac_peak_153795	12	.	2.37323	2.77166	1.25044
3	17224106	17224537	Lung_M08.atac_peak_153796	11	.	2.32212	2.65268	1.15479
3	17233795	17234534	Lung_M08.atac_peak_153797	11	.	2.32212	2.65268	1.15479
3	17241207	17243239	Lung_M08.atac_peak_153798	16	.	2.59873	3.32068	1.69802
3	17246619	17247036	Lung_M08.atac_peak_153799	10	.	2.23293	2.49812	1.08083
3	17249419	17250340	Lung_M08.atac_peak_153800	17	.	2.61722	3.36892	1.73941
3	17251933	17252557	Lung_M08.atac_peak_153801	18	.	2.47582	3.44348	1.81761
3	17256269	17257342	Lung_M08.atac_peak_153802	117	.	4.48048	13.9965	11.7894
3	17259488	17259733	Lung_M08.atac_peak_153803	12	.	2.09443	2.7442	1.23481
3	17272851	17273416	Lung_M08.atac_peak_153804	11	.	2.32212	2.65268	1.15479
3	17283339	17284473	Lung_M08.atac_peak_153805	12	.	2.26151	2.7763	1.26955
3	17285646	17285846	Lung_M08.atac_peak_153806	17	.	2.45277	3.40059	1.78033
3	17310009	17310410	Lung_M08.atac_peak_153807	12	.	2.39333	2.81889	1.28654
3	17316812	17317042	Lung_M08.atac_peak_153808	36	.	3.40948	5.53302	3.6392
3	17322462	17322846	Lung_M08.atac_peak_153809	72	.	4.54023	9.36783	7.26054
3	17357453	17358241	Lung_M08.atac_peak_153810	13	.	2.45564	2.96078	1.39688
3	17373974	17374301	Lung_M08.atac_peak_153811	11	.	2.32212	2.65268	1.15479
3	17416471	17416737	Lung_M08.atac_peak_153812	18	.	2.68962	3.55226	1.89345
3	17443153	17443770	Lung_M08.atac_peak_153813	33	.	3.27405	5.15894	3.30706
3	17458021	17458224	Lung_M08.atac_peak_153814	20	.	2.75337	3.70981	2.02367
3	17549531	17549783	Lung_M08.atac_peak_153815	23	.	2.90214	4.09599	2.35346
3	17576880	17577162	Lung_M08.atac_peak_153816	17	.	2.60845	3.34146	1.71346
3	17591672	17592311	Lung_M08.atac_peak_153817	12	.	2.39257	2.81623	1.28391
3	17596992	17597564	Lung_M08.atac_peak_153818	15	.	2.52531	3.13077	1.53607
3	17612185	17612518	Lung_M08.atac_peak_153819	13	.	2.42993	2.90374	1.35345
3	17627963	17628642	Lung_M08.atac_peak_153820	22	.	2.84558	3.95957	2.24253
3	17635361	17636001	Lung_M08.atac_peak_153821	15	.	2.50208	3.08365	1.50313
3	17667414	17667942	Lung_M08.atac_peak_153822	13	.	2.40978	2.85638	1.31572
3	17677652	17678554	Lung_M08.atac_peak_153823	12	.	2.37463	2.7742	1.25049
3	17683309	17684207	Lung_M08.atac_peak_153824	17	.	2.6158	3.36228	1.73214
3	17704109	17704335	Lung_M08.atac_peak_153825	14	.	2.45995	2.97782	1.41458
3	17736767	17736984	Lung_M08.atac_peak_153826	16	.	2.58655	3.27839	1.65592
3	17740169	17740552	Lung_M08.atac_peak_153827	11	.	2.32212	2.65268	1.15479
3	17749487	17749687	Lung_M08.atac_peak_153828	16	.	2.58253	3.26777	1.64672
3	17750879	17751531	Lung_M08.atac_peak_153829	23	.	2.84577	4.0909	2.38104
3	17753785	17754749	Lung_M08.atac_peak_153830	20	.	2.55293	3.73691	2.07856
3	17772002	17772230	Lung_M08.atac_peak_153831	22	.	2.87127	4.01006	2.27715
3	17784009	17784291	Lung_M08.atac_peak_153832	39	.	3.38151	5.80954	3.90529
3	17786952	17787283	Lung_M08.atac_peak_153833	63	.	4.28409	8.42281	6.35316
3	17797227	17797935	Lung_M08.atac_peak_153834	17	.	2.56904	3.30189	1.70553
3	17799252	17799666	Lung_M08.atac_peak_153835	15	.	2.49383	3.14425	1.58459
3	17804470	17805524	Lung_M08.atac_peak_153836	14	.	2.4632	2.98145	1.4151
3	17809478	17810328	Lung_M08.atac_peak_153837	12	.	2.37922	2.78444	1.25832
3	17822469	17823027	Lung_M08.atac_peak_153838	146	.	5.30252	17.0186	14.6948
3	17839507	17840186	Lung_M08.atac_peak_153839	16	.	2.54374	3.26531	1.68012
3	17842769	17843065	Lung_M08.atac_peak_153840	18	.	2.47519	3.53175	1.88774
3	17845349	17845898	Lung_M08.atac_peak_153841	12	.	2.18327	2.77186	1.28309
3	17849585	17850143	Lung_M08.atac_peak_153842	13	.	2.24259	2.88878	1.34646
3	17867750	17870055	Lung_M08.atac_peak_153843	34	.	2.79646	5.15362	3.42248
3	17874909	17875295	Lung_M08.atac_peak_153844	68	.	4.36304	8.86413	6.81259
3	17876803	17877076	Lung_M08.atac_peak_153845	60	.	4.20959	8.15975	6.09738
3	17892381	17892968	Lung_M08.atac_peak_153846	11	.	2.32212	2.65268	1.15479
3	17904687	17905127	Lung_M08.atac_peak_153847	18	.	2.67994	3.52601	1.87053
3	17916588	17917373	Lung_M08.atac_peak_153848	11	.	2.32212	2.65268	1.15479
3	17946335	17946751	Lung_M08.atac_peak_153849	25	.	2.96598	4.26894	2.50518
3	17957235	17957694	Lung_M08.atac_peak_153850	14	.	2.47466	3.0104	1.43937
3	17979401	17980163	Lung_M08.atac_peak_153851	21	.	2.7846	3.79728	2.10187
3	17986063	17986384	Lung_M08.atac_peak_153852	33	.	3.27893	5.17833	3.32571
3	17987495	17987718	Lung_M08.atac_peak_153853	31	.	3.20777	4.96087	3.12805
3	18000112	18000457	Lung_M08.atac_peak_153854	17	.	2.61315	3.3431	1.70885
3	18008184	18008566	Lung_M08.atac_peak_153855	20	.	2.75566	3.71441	2.02691
3	18014661	18015390	Lung_M08.atac_peak_153856	15	.	2.53215	3.1473	1.5495
3	18020582	18020844	Lung_M08.atac_peak_153857	25	.	2.67589	4.27428	2.52364
3	18023222	18025530	Lung_M08.atac_peak_153858	15	.	2.2715	3.11046	1.54618
3	18050675	18050884	Lung_M08.atac_peak_153859	25	.	3.00876	4.36666	2.58142
3	18052945	18053975	Lung_M08.atac_peak_153860	18	.	2.64951	3.44987	1.81874
3	18069975	18070820	Lung_M08.atac_peak_153861	15	.	2.49544	3.17483	1.59245
3	18074783	18075028	Lung_M08.atac_peak_153862	29	.	3.12295	4.72587	2.92659
3	18087383	18087583	Lung_M08.atac_peak_153863	14	.	2.49544	3.06161	1.48158
3	18091543	18091947	Lung_M08.atac_peak_153864	19	.	2.64729	3.5745	1.91623
3	18105053	18105981	Lung_M08.atac_peak_153865	12	.	2.17382	2.75496	1.26191
3	18107028	18107374	Lung_M08.atac_peak_153866	14	.	2.22741	2.9253	1.40604
3	18110061	18110600	Lung_M08.atac_peak_153867	18	.	2.50486	3.53208	1.89383
3	18118018	18118218	Lung_M08.atac_peak_153868	17	.	2.56958	3.27776	1.70145
3	18119363	18119965	Lung_M08.atac_peak_153869	13	.	2.35973	2.80191	1.31423
3	18122315	18122630	Lung_M08.atac_peak_153870	24	.	2.81372	4.2234	2.49811
3	18127440	18127640	Lung_M08.atac_peak_153871	19	.	2.70352	3.65613	1.98986
3	18135762	18137230	Lung_M08.atac_peak_153872	12	.	2.37108	2.76565	1.24356
3	18143865	18144105	Lung_M08.atac_peak_153873	15	.	2.5318	3.14693	1.54952
3	18145103	18145866	Lung_M08.atac_peak_153874	17	.	2.61074	3.35904	1.7346
3	18156576	18157740	Lung_M08.atac_peak_153875	37	.	3.21697	5.65101	3.79764
3	18183372	18184856	Lung_M08.atac_peak_153876	51	.	3.28145	7.1236	5.18892
3	18191487	18192057	Lung_M08.atac_peak_153877	14	.	2.42254	2.98824	1.44153
3	18198637	18199020	Lung_M08.atac_peak_153878	13	.	2.36271	2.84395	1.32192
3	18202242	18202932	Lung_M08.atac_peak_153879	41	.	3.3037	6.07438	4.15965
3	18209446	18210151	Lung_M08.atac_peak_153880	19	.	2.48484	3.55975	1.91945
3	18219104	18219683	Lung_M08.atac_peak_153881	30	.	3.05277	4.86902	3.0633
3	18229053	18229986	Lung_M08.atac_peak_153882	20	.	2.65171	3.677	2.01125
3	18230891	18231445	Lung_M08.atac_peak_153883	16	.	2.48749	3.21336	1.61901
3	18242247	18242505	Lung_M08.atac_peak_153884	48	.	3.82094	6.86948	4.89457
3	18247556	18247934	Lung_M08.atac_peak_153885	63	.	4.26297	8.44735	6.38521
3	18252148	18252452	Lung_M08.atac_peak_153886	121	.	5.29391	14.5019	12.1773
3	18260616	18260996	Lung_M08.atac_peak_153887	116	.	4.07533	13.9781	11.6953
3	18263722	18264923	Lung_M08.atac_peak_153888	158	.	4.56963	18.1676	15.8039
3	18270283	18271159	Lung_M08.atac_peak_153889	19	.	2.57153	3.57916	1.94319
3	18275405	18276238	Lung_M08.atac_peak_153890	15	.	2.38991	3.13731	1.55995
3	18283856	18286258	Lung_M08.atac_peak_153891	15	.	2.31397	3.06313	1.51502
3	18293512	18294542	Lung_M08.atac_peak_153892	56	.	3.95657	7.59894	5.63582
3	18302258	18302939	Lung_M08.atac_peak_153893	29	.	3.08104	4.68143	2.91321
3	18341290	18342602	Lung_M08.atac_peak_153894	25	.	2.94968	4.25506	2.507
3	18353518	18353892	Lung_M08.atac_peak_153895	17	.	2.60686	3.33092	1.70075
3	18406809	18408034	Lung_M08.atac_peak_153896	25	.	2.98774	4.34088	2.57446
3	18433175	18433375	Lung_M08.atac_peak_153897	17	.	2.61639	3.36287	1.73217
3	18464098	18464416	Lung_M08.atac_peak_153898	14	.	2.45794	2.97025	1.40686
3	18469073	18469970	Lung_M08.atac_peak_153899	11	.	2.32212	2.65268	1.15479
3	18490166	18490366	Lung_M08.atac_peak_153900	14	.	2.49181	3.0497	1.47007
3	18534332	18535071	Lung_M08.atac_peak_153901	13	.	2.42469	2.88936	1.34077
3	18547165	18548581	Lung_M08.atac_peak_153902	33	.	3.28839	5.21237	3.36214
3	18554356	18554788	Lung_M08.atac_peak_153903	160	.	6.52252	18.4267	16.0136
3	18562598	18562954	Lung_M08.atac_peak_153904	92	.	4.93578	11.4248	9.22739
3	18564857	18565474	Lung_M08.atac_peak_153905	38	.	3.22533	5.74476	3.85064
3	18567827	18568384	Lung_M08.atac_peak_153906	13	.	2.32658	2.87508	1.3696
3	18577880	18578728	Lung_M08.atac_peak_153907	18	.	2.67586	3.49778	1.83657
3	18583967	18585432	Lung_M08.atac_peak_153908	30	.	3.0425	4.83708	3.04523
3	18593476	18593875	Lung_M08.atac_peak_153909	43	.	3.65952	6.32483	4.37842
3	18622305	18623582	Lung_M08.atac_peak_153910	18	.	2.55959	3.5	1.8766
3	18624492	18625963	Lung_M08.atac_peak_153911	25	.	2.89668	4.24402	2.51581
3	18638627	18639561	Lung_M08.atac_peak_153912	22	.	2.85108	3.9976	2.28721
3	18645266	18646236	Lung_M08.atac_peak_153913	11	.	2.32212	2.65268	1.15479
3	18697413	18698065	Lung_M08.atac_peak_153914	75	.	4.54637	9.64858	7.57664
3	18709635	18710959	Lung_M08.atac_peak_153915	108	.	4.51331	13.0297	10.8357
3	18717790	18718296	Lung_M08.atac_peak_153916	67	.	4.01988	8.81669	6.74784
3	18719600	18719800	Lung_M08.atac_peak_153917	20	.	2.58967	3.73939	2.06486
3	18728076	18730106	Lung_M08.atac_peak_153918	54	.	2.84001	7.44003	5.46338
3	18731090	18731392	Lung_M08.atac_peak_153919	68	.	3.05841	8.98674	6.89431
3	18737987	18739039	Lung_M08.atac_peak_153920	55	.	3.60665	7.49654	5.54525
3	18744346	18744792	Lung_M08.atac_peak_153921	32	.	3.04053	5.00564	3.20153
3	18750183	18750581	Lung_M08.atac_peak_153922	308	.	7.13041	33.5677	30.8242
3	18753506	18753829	Lung_M08.atac_peak_153923	51	.	3.22638	7.12267	5.14062
3	18761359	18762657	Lung_M08.atac_peak_153924	110	.	3.03728	13.224	11.0273
3	18763480	18764535	Lung_M08.atac_peak_153925	105	.	2.87654	12.7765	10.5569
3	18766155	18767647	Lung_M08.atac_peak_153926	133	.	3.32246	15.674	13.3491
3	18774790	18775681	Lung_M08.atac_peak_153927	73	.	4.04039	9.44989	7.34793
3	18778483	18778683	Lung_M08.atac_peak_153928	26	.	2.70902	4.43784	2.68338
3	18781736	18782005	Lung_M08.atac_peak_153929	18	.	2.56153	3.50848	1.8872
3	18782937	18783186	Lung_M08.atac_peak_153930	37	.	3.34811	5.64406	3.74577
3	18792134	18792547	Lung_M08.atac_peak_153931	39	.	3.27297	5.79506	3.92694
3	18795174	18796694	Lung_M08.atac_peak_153932	71	.	3.93345	9.15721	7.16885
3	18802104	18803188	Lung_M08.atac_peak_153933	38	.	3.31909	5.70491	3.81165
3	18804664	18804936	Lung_M08.atac_peak_153934	58	.	3.56766	7.93578	5.88528
3	18808222	18808861	Lung_M08.atac_peak_153935	93	.	4.17461	11.474	9.35904
3	18813194	18813606	Lung_M08.atac_peak_153936	18	.	2.34612	3.49463	1.87023
3	18817214	18817670	Lung_M08.atac_peak_153937	182	.	6.02414	20.6757	18.2443
3	18821925	18822125	Lung_M08.atac_peak_153938	29	.	2.97292	4.70253	2.91162
3	18828196	18829295	Lung_M08.atac_peak_153939	23	.	2.88769	4.0849	2.3578
3	18843401	18844954	Lung_M08.atac_peak_153940	111	.	4.05005	13.3892	11.1931
3	18863297	18863634	Lung_M08.atac_peak_153941	30	.	3.19605	4.90475	3.06799
3	18871816	18872172	Lung_M08.atac_peak_153942	11	.	2.32212	2.65268	1.15479
3	18898367	18899534	Lung_M08.atac_peak_153943	76	.	4.58887	9.72196	7.63125
3	18904087	18904467	Lung_M08.atac_peak_153944	32	.	3.28574	5.16252	3.29956
3	18912081	18912523	Lung_M08.atac_peak_153945	71	.	4.2311	9.22632	7.11715
3	18913853	18914083	Lung_M08.atac_peak_153946	18	.	2.56252	3.54331	1.89936
3	18921230	18923299	Lung_M08.atac_peak_153947	12	.	2.28925	2.73447	1.24223
3	18925511	18926640	Lung_M08.atac_peak_153948	12	.	2.20163	2.72128	1.24489
3	18931539	18932357	Lung_M08.atac_peak_153949	16	.	2.47582	3.29217	1.68285
3	18938188	18938901	Lung_M08.atac_peak_153950	11	.	2.33698	2.68697	1.18173
3	18944216	18946319	Lung_M08.atac_peak_153951	44	.	2.6521	6.39951	4.49218
3	18947172	18947717	Lung_M08.atac_peak_153952	31	.	2.19363	4.92226	3.13056
3	18951336	18952417	Lung_M08.atac_peak_153953	117	.	3.32793	13.9867	11.7851
3	18953235	18954496	Lung_M08.atac_peak_153954	90	.	3.09864	11.2046	9.07797
3	18959538	18959753	Lung_M08.atac_peak_153955	14	.	2.09872	3.05357	1.49494
3	18964495	18964998	Lung_M08.atac_peak_153956	17	.	2.14673	3.42556	1.79633
3	18969964	18971078	Lung_M08.atac_peak_153957	13	.	1.99745	2.87555	1.36148
3	18979110	18980255	Lung_M08.atac_peak_153958	23	.	2.38453	4.03228	2.34007
3	18982038	18983412	Lung_M08.atac_peak_153959	14	.	2.1224	2.94261	1.4138
3	18991463	18992713	Lung_M08.atac_peak_153960	493	.	8.83597	52.4399	49.3548
3	18999757	19000434	Lung_M08.atac_peak_153961	24	.	2.92697	4.16228	2.41066
3	19013431	19013631	Lung_M08.atac_peak_153962	20	.	2.78306	3.77216	2.06904
3	19021446	19022364	Lung_M08.atac_peak_153963	159	.	4.80691	18.3253	15.9629
3	19048126	19048990	Lung_M08.atac_peak_153964	143	.	5.435	16.6587	14.3079
3	19050239	19050613	Lung_M08.atac_peak_153965	11	.	2.02846	2.62447	1.17172
3	19054629	19054949	Lung_M08.atac_peak_153966	52	.	3.20515	7.24021	5.2515
3	19058918	19059822	Lung_M08.atac_peak_153967	72	.	3.80116	9.32891	7.24813
3	19064260	19065106	Lung_M08.atac_peak_153968	15	.	2.17068	3.07774	1.51332
3	19066148	19066935	Lung_M08.atac_peak_153969	20	.	2.29231	3.75861	2.08158
3	19079545	19080184	Lung_M08.atac_peak_153970	48	.	3.02462	6.82175	4.8701
3	19088018	19088826	Lung_M08.atac_peak_153971	217	.	5.85056	24.3568	21.7105
3	19094050	19094267	Lung_M08.atac_peak_153972	21	.	2.83149	3.90008	2.17945
3	19122991	19123201	Lung_M08.atac_peak_153973	19	.	2.73045	3.63795	1.95555
3	19158355	19158682	Lung_M08.atac_peak_153974	38	.	3.43964	5.68982	3.80656
3	19165129	19166412	Lung_M08.atac_peak_153975	120	.	4.32605	14.3412	12.0933
3	19175606	19177088	Lung_M08.atac_peak_153976	62	.	3.66396	8.25649	6.2639
3	19178460	19178815	Lung_M08.atac_peak_153977	43	.	3.34802	6.27961	4.35278
3	19187806	19188477	Lung_M08.atac_peak_153978	178	.	6.96694	20.1873	17.8018
3	19198093	19198402	Lung_M08.atac_peak_153979	90	.	4.13938	11.2231	9.03554
3	19200631	19201313	Lung_M08.atac_peak_153980	17	.	2.28403	3.32386	1.71686
3	19205928	19206577	Lung_M08.atac_peak_153981	62	.	3.61817	8.24852	6.20517
3	19211139	19213320	Lung_M08.atac_peak_153982	32	.	2.94975	5.05758	3.28585
3	19216700	19217302	Lung_M08.atac_peak_153983	15	.	2.5135	3.16065	1.5853
3	19224704	19225269	Lung_M08.atac_peak_153984	11	.	2.33562	2.68383	1.17927
3	19230940	19231838	Lung_M08.atac_peak_153985	57	.	4.01205	7.76218	5.79754
3	19242784	19244574	Lung_M08.atac_peak_153986	204	.	4.60702	22.984	20.4341
3	19249877	19251536	Lung_M08.atac_peak_153987	143	.	3.61252	16.636	14.3407
3	19255896	19256128	Lung_M08.atac_peak_153988	70	.	3.16954	9.19551	7.08167
3	19260844	19261156	Lung_M08.atac_peak_153989	11	.	2.01625	2.65779	1.19653
3	19264176	19265519	Lung_M08.atac_peak_153990	29	.	2.56348	4.7329	2.9539
3	19269512	19269717	Lung_M08.atac_peak_153991	29	.	2.3582	4.75692	2.95157
3	19272130	19272568	Lung_M08.atac_peak_153992	163	.	3.75145	18.7524	16.3096
3	19274684	19275983	Lung_M08.atac_peak_153993	100	.	3.03764	12.2805	10.0897
3	19277241	19277810	Lung_M08.atac_peak_153994	49	.	2.54135	6.87492	4.97487
3	19283254	19283670	Lung_M08.atac_peak_153995	25	.	2.95768	4.31837	2.58991
3	19289506	19290500	Lung_M08.atac_peak_153996	19	.	2.64705	3.59866	1.95716
3	19294067	19294754	Lung_M08.atac_peak_153997	14	.	2.42387	3.03863	1.47209
3	19298571	19298925	Lung_M08.atac_peak_153998	66	.	4.05155	8.72759	6.65264
3	19300160	19300983	Lung_M08.atac_peak_153999	72	.	4.30438	9.2913	7.20444
3	19302740	19302945	Lung_M08.atac_peak_154000	23	.	2.69417	4.09488	2.36037
3	19308893	19309240	Lung_M08.atac_peak_154001	183	.	4.92611	20.8431	18.3604
3	19310936	19311473	Lung_M08.atac_peak_154002	154	.	4.47203	17.8593	15.4501
3	19313372	19314570	Lung_M08.atac_peak_154003	69	.	3.25861	8.92574	6.90038
3	19322108	19323896	Lung_M08.atac_peak_154004	119	.	3.80403	14.2139	11.9356
3	19336966	19338270	Lung_M08.atac_peak_154005	99	.	5.04402	12.1541	9.93339
3	19344531	19344752	Lung_M08.atac_peak_154006	44	.	3.71854	6.46902	4.49859
3	19347896	19348762	Lung_M08.atac_peak_154007	20	.	2.76471	3.73178	2.03861
3	19350715	19351494	Lung_M08.atac_peak_154008	19	.	2.70603	3.59473	1.92963
3	19366096	19367323	Lung_M08.atac_peak_154009	16	.	2.56063	3.2223	1.61424
3	19372788	19373670	Lung_M08.atac_peak_154010	196	.	5.55383	22.0409	19.617
3	19389676	19390007	Lung_M08.atac_peak_154011	68	.	4.43728	8.97061	6.87564
3	19397477	19398046	Lung_M08.atac_peak_154012	16	.	2.57817	3.25913	1.64091
3	19409771	19410829	Lung_M08.atac_peak_154013	26	.	3.03032	4.44277	2.65724
3	19422573	19422850	Lung_M08.atac_peak_154014	20	.	2.78822	3.79706	2.09651
3	19423792	19425441	Lung_M08.atac_peak_154015	12	.	2.34595	2.72161	1.226
3	19437759	19438134	Lung_M08.atac_peak_154016	117	.	4.03657	14.0853	11.7827
3	19439621	19440418	Lung_M08.atac_peak_154017	12	.	1.77404	2.75702	1.26854
3	19442472	19443216	Lung_M08.atac_peak_154018	20	.	1.83087	3.7574	2.09608
3	19444045	19444611	Lung_M08.atac_peak_154019	95	.	2.6833	11.7219	9.57414
3	19446436	19447039	Lung_M08.atac_peak_154020	129	.	3.03324	15.238	12.9489
3	19463116	19463889	Lung_M08.atac_peak_154021	510	.	7.63172	54.2818	51.0942
3	19469310	19469911	Lung_M08.atac_peak_154022	76	.	3.94824	9.73144	7.61945
3	19472492	19472749	Lung_M08.atac_peak_154023	53	.	3.86811	7.29448	5.30479
3	19479798	19481818	Lung_M08.atac_peak_154024	142	.	4.30292	16.593	14.2244
3	19489578	19490000	Lung_M08.atac_peak_154025	21	.	2.40077	3.82312	2.14994
3	19491820	19492163	Lung_M08.atac_peak_154026	58	.	3.26232	7.87826	5.82413
3	19493397	19494155	Lung_M08.atac_peak_154027	15	.	2.09245	3.158	1.58957
3	19497101	19497858	Lung_M08.atac_peak_154028	11	.	2.03573	2.62538	1.1778
3	19502987	19503453	Lung_M08.atac_peak_154029	68	.	3.35963	8.78306	6.83539
3	19508487	19508752	Lung_M08.atac_peak_154030	15	.	1.95195	3.09698	1.54542
3	19517820	19519880	Lung_M08.atac_peak_154031	273	.	3.53287	29.9923	27.3398
3	19525100	19527154	Lung_M08.atac_peak_154032	16	.	2.489	3.23574	1.65081
3	19532932	19534303	Lung_M08.atac_peak_154033	85	.	4.7895	10.6028	8.50231
3	19556662	19558786	Lung_M08.atac_peak_154034	16	.	2.36579	3.24702	1.64413
3	19565226	19566262	Lung_M08.atac_peak_154035	261	.	5.86321	28.7248	26.1504
3	19570330	19570604	Lung_M08.atac_peak_154036	124	.	4.63997	14.7541	12.423
3	19603635	19603926	Lung_M08.atac_peak_154037	103	.	5.41429	12.6215	10.3638
3	19609829	19613195	Lung_M08.atac_peak_154038	181	.	4.2455	20.5023	18.1492
3	19620271	19620869	Lung_M08.atac_peak_154039	44	.	3.06419	6.40875	4.47606
3	19624127	19625438	Lung_M08.atac_peak_154040	96	.	3.77651	11.7556	9.62645
3	19637313	19638169	Lung_M08.atac_peak_154041	12	.	2.09364	2.79323	1.2974
3	19644721	19645958	Lung_M08.atac_peak_154042	233	.	4.71911	25.8274	23.3188
3	19654226	19654901	Lung_M08.atac_peak_154043	20	.	2.28414	3.73234	2.05672
3	19655841	19657825	Lung_M08.atac_peak_154044	63	.	3.32632	8.41473	6.36445
3	19673199	19674436	Lung_M08.atac_peak_154045	265	.	5.40812	29.107	26.5254
3	19687160	19687664	Lung_M08.atac_peak_154046	329	.	5.9133	35.767	32.958
3	19706053	19706321	Lung_M08.atac_peak_154047	61	.	4.22747	8.21595	6.15868
3	19709544	19710434	Lung_M08.atac_peak_154048	30	.	3.16341	4.8649	3.05583
3	19718736	19720003	Lung_M08.atac_peak_154049	134	.	4.65706	15.8299	13.4926
3	19726123	19729405	Lung_M08.atac_peak_154050	87	.	2.75079	10.7743	8.70783
3	19736432	19737238	Lung_M08.atac_peak_154051	27	.	2.79521	4.52271	2.75665
3	19745168	19745956	Lung_M08.atac_peak_154052	25	.	2.87614	4.26672	2.54119
3	19749276	19749543	Lung_M08.atac_peak_154053	58	.	4.07976	7.94935	5.89997
3	19755043	19755333	Lung_M08.atac_peak_154054	59	.	3.79446	7.98408	5.95482
3	19760007	19761037	Lung_M08.atac_peak_154055	71	.	3.08049	9.21631	7.14955
3	19764231	19765119	Lung_M08.atac_peak_154056	131	.	3.34443	15.4436	13.1478
3	19765947	19767393	Lung_M08.atac_peak_154057	130	.	3.40967	15.2991	13.0846
3	19774332	19776345	Lung_M08.atac_peak_154058	20	.	2.41811	3.64578	2.00319
3	19785974	19786721	Lung_M08.atac_peak_154059	245	.	4.38343	27.1201	24.531
3	19790672	19790960	Lung_M08.atac_peak_154060	119	.	2.86693	14.243	11.9314
3	19792471	19793935	Lung_M08.atac_peak_154061	79	.	2.4659	10.0334	7.97991
3	19796354	19796839	Lung_M08.atac_peak_154062	207	.	3.74991	23.2825	20.7021
3	19802552	19802919	Lung_M08.atac_peak_154063	35	.	2.79628	5.41618	3.56703
3	19805724	19806149	Lung_M08.atac_peak_154064	18	.	2.44748	3.46813	1.82803
3	19808616	19809710	Lung_M08.atac_peak_154065	27	.	3.00209	4.53135	2.76959
3	19816002	19816644	Lung_M08.atac_peak_154066	38	.	3.42008	5.73027	3.87748
3	19834125	19834918	Lung_M08.atac_peak_154067	331	.	7.41628	35.9428	33.1555
3	19848660	19849694	Lung_M08.atac_peak_154068	26	.	2.98438	4.36805	2.61639
3	19856469	19856782	Lung_M08.atac_peak_154069	55	.	4.02624	7.59355	5.58158
3	19858648	19859143	Lung_M08.atac_peak_154070	23	.	2.88638	4.07324	2.34387
3	19869740	19870009	Lung_M08.atac_peak_154071	23	.	2.9126	4.12246	2.37591
3	19884727	19885704	Lung_M08.atac_peak_154072	355	.	6.87327	38.3745	35.5089
3	19896593	19896793	Lung_M08.atac_peak_154073	33	.	3.29466	5.19377	3.33006
3	19917407	19917663	Lung_M08.atac_peak_154074	42	.	3.60201	6.14133	4.20757
3	19952974	19954179	Lung_M08.atac_peak_154075	140	.	5.04338	16.3241	14.0908
3	19974814	19975785	Lung_M08.atac_peak_154076	31	.	3.10999	4.99293	3.16721
3	19981370	19981726	Lung_M08.atac_peak_154077	83	.	4.77874	10.5015	8.36506
3	20036654	20037225	Lung_M08.atac_peak_154078	823	.	12.4763	86.3233	82.3358
3	20098471	20099381	Lung_M08.atac_peak_154079	542	.	7.33992	57.5449	54.2469
3	20105882	20106169	Lung_M08.atac_peak_154080	67	.	3.26272	8.82028	6.73895
3	20107074	20107576	Lung_M08.atac_peak_154081	168	.	4.7681	19.2837	16.86
3	20114352	20116971	Lung_M08.atac_peak_154082	64	.	2.97163	8.50127	6.44434
3	20119067	20120038	Lung_M08.atac_peak_154083	55	.	2.95755	7.5698	5.57015
3	20128742	20130434	Lung_M08.atac_peak_154084	137	.	3.61267	16.0232	13.7667
3	20134815	20135376	Lung_M08.atac_peak_154085	56	.	2.55108	7.65433	5.64819
3	20136854	20137990	Lung_M08.atac_peak_154086	197	.	3.86835	22.1573	19.7236
3	20141481	20144989	Lung_M08.atac_peak_154087	147	.	2.80379	17.1296	14.7977
3	20152129	20152426	Lung_M08.atac_peak_154088	22	.	1.97348	3.94784	2.24212
3	20153520	20155462	Lung_M08.atac_peak_154089	48	.	2.39762	6.76	4.88998
3	20160818	20162365	Lung_M08.atac_peak_154090	28	.	2.34568	4.56847	2.81274
3	20164776	20165057	Lung_M08.atac_peak_154091	37	.	2.44277	5.59181	3.70378
3	20168750	20170795	Lung_M08.atac_peak_154092	52	.	2.80133	7.18757	5.2354
3	20182583	20184132	Lung_M08.atac_peak_154093	149	.	3.9915	17.3648	14.9789
3	20185005	20185205	Lung_M08.atac_peak_154094	29	.	2.20209	4.8058	2.98923
3	20189770	20190569	Lung_M08.atac_peak_154095	52	.	2.78741	7.26485	5.27866
3	20196406	20196668	Lung_M08.atac_peak_154096	47	.	3.13603	6.7054	4.74039
3	20202218	20202824	Lung_M08.atac_peak_154097	356	.	6.46241	38.4592	35.6154
3	20204370	20204621	Lung_M08.atac_peak_154098	24	.	2.28076	4.18785	2.44222
3	20211556	20213663	Lung_M08.atac_peak_154099	24	.	2.77927	4.16158	2.44644
3	20217573	20217902	Lung_M08.atac_peak_154100	127	.	5.94152	15.009	12.7059
3	20223131	20223388	Lung_M08.atac_peak_154101	59	.	4.13735	7.9795	5.94781
3	20236585	20236971	Lung_M08.atac_peak_154102	107	.	5.47744	12.9812	10.7259
3	20258868	20259068	Lung_M08.atac_peak_154103	22	.	2.86201	3.98077	2.24913
3	20265201	20265475	Lung_M08.atac_peak_154104	101	.	5.34511	12.3619	10.1219
3	20266973	20267183	Lung_M08.atac_peak_154105	30	.	3.18462	4.85327	3.01279
3	20301790	20303238	Lung_M08.atac_peak_154106	247	.	5.35015	27.3181	24.7639
3	20330330	20331180	Lung_M08.atac_peak_154107	247	.	6.47905	27.2615	24.7917
3	20338385	20338827	Lung_M08.atac_peak_154108	103	.	5.37187	12.5823	10.3442
3	20350646	20351599	Lung_M08.atac_peak_154109	119	.	5.17067	14.2088	11.9086
3	20360419	20362074	Lung_M08.atac_peak_154110	219	.	4.56447	24.4795	21.9411
3	20372012	20373207	Lung_M08.atac_peak_154111	128	.	3.54018	14.96	12.8103
3	20384680	20385495	Lung_M08.atac_peak_154112	50	.	3.46871	6.98848	5.00653
3	20409118	20411954	Lung_M08.atac_peak_154113	261	.	4.45982	28.5689	26.1029
3	20420858	20421109	Lung_M08.atac_peak_154114	15	.	2.51928	3.11676	1.52504
3	20425729	20427715	Lung_M08.atac_peak_154115	228	.	5.62138	25.2598	22.8361
3	20435950	20436206	Lung_M08.atac_peak_154116	77	.	4.70048	9.87739	7.73067
3	20457936	20458174	Lung_M08.atac_peak_154117	19	.	2.73575	3.6735	1.998
3	20461485	20461839	Lung_M08.atac_peak_154118	20	.	2.6822	3.73508	2.05253
3	20463721	20464100	Lung_M08.atac_peak_154119	12	.	2.2628	2.72128	1.2461
3	20465409	20465683	Lung_M08.atac_peak_154120	55	.	3.76408	7.54911	5.55769
3	20472321	20472690	Lung_M08.atac_peak_154121	118	.	4.29919	14.1816	11.8833
3	20474706	20476381	Lung_M08.atac_peak_154122	37	.	2.6437	5.54898	3.71132
3	20481449	20483268	Lung_M08.atac_peak_154123	27	.	2.12992	4.46788	2.72375
3	20484248	20486406	Lung_M08.atac_peak_154124	123	.	3.63567	14.6825	12.372
3	20495707	20496800	Lung_M08.atac_peak_154125	18	.	2.68135	3.52265	1.86375
3	20556937	20557597	Lung_M08.atac_peak_154126	293	.	8.18705	32.0993	29.33
3	20564537	20565425	Lung_M08.atac_peak_154127	47	.	3.69149	6.64719	4.74286
3	20581624	20581864	Lung_M08.atac_peak_154128	22	.	2.84847	3.96499	2.24631
3	20584413	20585272	Lung_M08.atac_peak_154129	32	.	3.27287	5.13403	3.27826
3	20598401	20599756	Lung_M08.atac_peak_154130	142	.	5.7378	16.6048	14.2971
3	20604786	20605439	Lung_M08.atac_peak_154131	320	.	7.18134	34.9407	32.0981
3	20610830	20612489	Lung_M08.atac_peak_154132	136	.	4.14628	15.9228	13.6215
3	20624269	20624564	Lung_M08.atac_peak_154133	54	.	4.01494	7.5006	5.47195
3	20626135	20626546	Lung_M08.atac_peak_154134	85	.	4.81379	10.6831	8.54564
3	20633913	20634138	Lung_M08.atac_peak_154135	33	.	3.3067	5.25214	3.39235
3	20642763	20643934	Lung_M08.atac_peak_154136	58	.	4.07469	7.83146	5.81847
3	20650187	20650454	Lung_M08.atac_peak_154137	22	.	2.84572	3.9875	2.28049
3	20656962	20657644	Lung_M08.atac_peak_154138	70	.	4.49339	9.14697	7.03694
3	20670481	20671420	Lung_M08.atac_peak_154139	248	.	5.47505	27.3923	24.8733
3	20675302	20676037	Lung_M08.atac_peak_154140	43	.	2.77648	6.19179	4.31671
3	20680978	20682000	Lung_M08.atac_peak_154141	147	.	4.32582	17.0447	14.7889
3	20696470	20698230	Lung_M08.atac_peak_154142	21	.	2.41101	3.80458	2.13707
3	20708025	20709180	Lung_M08.atac_peak_154143	14	.	2.23801	3.04232	1.48817
3	20713679	20714851	Lung_M08.atac_peak_154144	346	.	5.88536	37.4679	34.6357
3	20723322	20726512	Lung_M08.atac_peak_154145	132	.	3.23511	15.4984	13.2195
3	20742611	20743078	Lung_M08.atac_peak_154146	11	.	2.01913	2.60517	1.1547
3	20744288	20745308	Lung_M08.atac_peak_154147	198	.	5.61919	22.255	19.8026
3	20755968	20756853	Lung_M08.atac_peak_154148	11	.	2.27509	2.58278	1.1462
3	20757714	20757943	Lung_M08.atac_peak_154149	46	.	3.6682	6.65267	4.688
3	20760604	20761114	Lung_M08.atac_peak_154150	62	.	4.30321	8.35031	6.25333
3	20767048	20768580	Lung_M08.atac_peak_154151	71	.	4.32061	9.2238	7.17154
3	20777783	20780063	Lung_M08.atac_peak_154152	133	.	4.15779	15.5468	13.3171
3	20790758	20792918	Lung_M08.atac_peak_154153	110	.	3.63842	13.2274	11.0286
3	20800343	20800642	Lung_M08.atac_peak_154154	55	.	4.00411	7.57688	5.56688
3	20805048	20805277	Lung_M08.atac_peak_154155	43	.	3.48824	6.3001	4.37009
3	20809605	20811193	Lung_M08.atac_peak_154156	23	.	2.86071	4.02846	2.31944
3	20824871	20825428	Lung_M08.atac_peak_154157	29	.	3.09696	4.72077	2.94563
3	20845051	20845917	Lung_M08.atac_peak_154158	16	.	2.59405	3.30367	1.68078
3	20847453	20847653	Lung_M08.atac_peak_154159	13	.	2.44389	2.93366	1.37557
3	20853624	20853982	Lung_M08.atac_peak_154160	18	.	2.66758	3.48437	1.82965
3	20862306	20862775	Lung_M08.atac_peak_154161	20	.	2.71323	3.78055	2.08597
3	20866379	20866622	Lung_M08.atac_peak_154162	12	.	2.30677	2.6499	1.20001
3	20872407	20873160	Lung_M08.atac_peak_154163	62	.	4.21906	8.31382	6.27812
3	20889054	20889919	Lung_M08.atac_peak_154164	18	.	2.67705	3.51902	1.87266
3	20898289	20898782	Lung_M08.atac_peak_154165	125	.	5.5196	14.8904	12.5622
3	20916588	20918356	Lung_M08.atac_peak_154166	18	.	2.67605	3.50655	1.84867
3	20926110	20926494	Lung_M08.atac_peak_154167	32	.	3.25157	5.09552	3.25305
3	20935550	20936037	Lung_M08.atac_peak_154168	303	.	8.621	33.1901	30.3953
3	20943059	20943342	Lung_M08.atac_peak_154169	21	.	2.80583	3.85406	2.15126
3	20946833	20947914	Lung_M08.atac_peak_154170	26	.	2.94872	4.33041	2.60834
3	20952565	20953032	Lung_M08.atac_peak_154171	21	.	2.78447	3.81061	2.12031
3	20956609	20957992	Lung_M08.atac_peak_154172	26	.	3.00839	4.41396	2.64656
3	20960043	20960243	Lung_M08.atac_peak_154173	14	.	2.46027	2.97146	1.40528
3	20966078	20966570	Lung_M08.atac_peak_154174	19	.	2.72397	3.63771	1.96459
3	21004087	21004679	Lung_M08.atac_peak_154175	15	.	2.55714	3.20482	1.59463
3	21020903	21021370	Lung_M08.atac_peak_154176	11	.	2.32212	2.65268	1.15479
3	21034652	21035071	Lung_M08.atac_peak_154177	18	.	2.67281	3.51121	1.85972
3	21047716	21048149	Lung_M08.atac_peak_154178	14	.	2.46475	2.99098	1.42619
3	21068757	21070191	Lung_M08.atac_peak_154179	24	.	2.69556	4.15755	2.44274
3	21071132	21071446	Lung_M08.atac_peak_154180	24	.	2.6052	4.20919	2.47173
3	21075622	21076460	Lung_M08.atac_peak_154181	24	.	2.73831	4.14789	2.4197
3	21084995	21085436	Lung_M08.atac_peak_154182	79	.	4.17859	10.0738	7.93892
3	21086282	21087331	Lung_M08.atac_peak_154183	30	.	2.82643	4.79105	3.01928
3	21088891	21089117	Lung_M08.atac_peak_154184	18	.	2.41224	3.44717	1.82546
3	21092854	21093097	Lung_M08.atac_peak_154185	27	.	2.99917	4.51622	2.73733
3	21094208	21094546	Lung_M08.atac_peak_154186	11	.	2.32212	2.65268	1.15479
3	21103317	21103624	Lung_M08.atac_peak_154187	12	.	2.38631	2.80079	1.27117
3	21114134	21114500	Lung_M08.atac_peak_154188	44	.	3.4078	6.35984	4.41506
3	21117732	21118852	Lung_M08.atac_peak_154189	13	.	2.27214	2.82719	1.31682
3	21130577	21130777	Lung_M08.atac_peak_154190	20	.	2.77771	3.76898	2.07206
3	21143117	21145236	Lung_M08.atac_peak_154191	12	.	2.36437	2.77481	1.28355
3	21152153	21152353	Lung_M08.atac_peak_154192	22	.	2.85753	3.9741	2.24633
3	21163833	21164426	Lung_M08.atac_peak_154193	18	.	2.64112	3.4413	1.80698
3	21165288	21165773	Lung_M08.atac_peak_154194	28	.	3.05357	4.57916	2.81265
3	21223962	21224782	Lung_M08.atac_peak_154195	76	.	4.50238	9.72413	7.69344
3	21227128	21228597	Lung_M08.atac_peak_154196	20	.	2.76933	3.76012	2.07146
3	21242106	21242332	Lung_M08.atac_peak_154197	15	.	2.55765	3.20681	1.59667
3	21261648	21262333	Lung_M08.atac_peak_154198	24	.	2.814	4.18118	2.46525
3	21263613	21265757	Lung_M08.atac_peak_154199	17	.	2.4833	3.28657	1.70292
3	21276348	21276874	Lung_M08.atac_peak_154200	122	.	5.91479	14.5915	12.2572
3	21288681	21288912	Lung_M08.atac_peak_154201	54	.	4.00189	7.4807	5.4718
3	21302999	21303987	Lung_M08.atac_peak_154202	15	.	1.97208	3.06373	1.50917
3	21305186	21307565	Lung_M08.atac_peak_154203	107	.	3.37897	12.979	10.7842
3	21311145	21312596	Lung_M08.atac_peak_154204	34	.	2.22081	5.24707	3.41528
3	21313654	21314214	Lung_M08.atac_peak_154205	14	.	1.80667	3.0378	1.49034
3	21315864	21318524	Lung_M08.atac_peak_154206	17	.	1.94303	3.33956	1.73512
3	21338057	21340323	Lung_M08.atac_peak_154207	57	.	3.47676	7.76379	5.77174
3	21347192	21349839	Lung_M08.atac_peak_154208	65	.	2.96479	8.5803	6.55824
3	21352316	21352586	Lung_M08.atac_peak_154209	52	.	2.82264	7.22835	5.26906
3	21354026	21354995	Lung_M08.atac_peak_154210	39	.	3.05632	5.81531	3.95735
3	21367131	21368911	Lung_M08.atac_peak_154211	17	.	2.57091	3.4172	1.79769
3	21373652	21374033	Lung_M08.atac_peak_154212	13	.	2.16649	2.88941	1.37259
3	21377082	21377530	Lung_M08.atac_peak_154213	168	.	4.57578	19.2713	16.816
3	21380919	21384152	Lung_M08.atac_peak_154214	124	.	3.14096	14.6425	12.4489
3	21387433	21387668	Lung_M08.atac_peak_154215	45	.	2.35607	6.56795	4.59415
3	21388751	21389726	Lung_M08.atac_peak_154216	100	.	3.3728	12.2078	10.0188
3	21395445	21397958	Lung_M08.atac_peak_154217	240	.	3.63279	26.474	24.0695
3	21399658	21399946	Lung_M08.atac_peak_154218	112	.	3.04661	13.5588	11.2731
3	21411184	21411678	Lung_M08.atac_peak_154219	339	.	5.50293	36.8399	33.9757
3	21415157	21415913	Lung_M08.atac_peak_154220	63	.	2.43817	8.45851	6.38765
3	21417909	21418778	Lung_M08.atac_peak_154221	183	.	3.80618	20.7885	18.3894
3	21432023	21432452	Lung_M08.atac_peak_154222	20	.	2.75375	3.70123	2.01135
3	21440497	21441156	Lung_M08.atac_peak_154223	18	.	2.66342	3.47586	1.82368
3	21445880	21447190	Lung_M08.atac_peak_154224	276	.	6.3903	30.2433	27.6544
3	21452923	21454620	Lung_M08.atac_peak_154225	110	.	3.88736	13.2055	11.0725
3	21461739	21462367	Lung_M08.atac_peak_154226	27	.	2.76562	4.47044	2.72129
3	21476412	21476930	Lung_M08.atac_peak_154227	253	.	4.76486	28.0088	25.3586
3	21481048	21481794	Lung_M08.atac_peak_154228	342	.	5.42551	36.9964	34.2415
3	21493594	21494235	Lung_M08.atac_peak_154229	25	.	2.61307	4.32929	2.57197
3	21500875	21501111	Lung_M08.atac_peak_154230	33	.	2.422	5.2538	3.39286
3	21504803	21506496	Lung_M08.atac_peak_154231	190	.	4.08039	21.5497	19.0968
3	21516770	21517907	Lung_M08.atac_peak_154232	93	.	3.46894	11.3628	9.3387
3	21526827	21527027	Lung_M08.atac_peak_154233	15	.	2.54637	3.1823	1.57834
3	21532353	21533800	Lung_M08.atac_peak_154234	322	.	6.00443	34.977	32.2846
3	21626089	21626805	Lung_M08.atac_peak_154235	40	.	3.44311	5.89804	4.04298
3	21632776	21634296	Lung_M08.atac_peak_154236	14	.	2.44682	2.96415	1.41446
3	21647399	21648114	Lung_M08.atac_peak_154237	22	.	2.83284	3.93248	2.22941
3	21663856	21664140	Lung_M08.atac_peak_154238	11	.	2.32212	2.65268	1.15479
3	21670612	21670850	Lung_M08.atac_peak_154239	21	.	2.8002	3.8236	2.11662
3	21672909	21673176	Lung_M08.atac_peak_154240	14	.	2.48989	3.05029	1.47372
3	21741453	21742439	Lung_M08.atac_peak_154241	256	.	6.62625	28.3244	25.6226
3	21753464	21754980	Lung_M08.atac_peak_154242	30	.	2.95873	4.84744	3.07035
3	21764253	21765438	Lung_M08.atac_peak_154243	19	.	2.70914	3.60135	1.93446
3	21772135	21773055	Lung_M08.atac_peak_154244	22	.	2.56479	3.93691	2.24692
3	21774394	21774713	Lung_M08.atac_peak_154245	97	.	4.59453	11.9668	9.75171
3	21794853	21795623	Lung_M08.atac_peak_154246	80	.	4.36813	10.1226	8.05217
3	21797564	21798304	Lung_M08.atac_peak_154247	19	.	2.45056	3.60661	1.96183
3	21800984	21801218	Lung_M08.atac_peak_154248	29	.	2.94411	4.71559	2.92532
3	21804988	21805188	Lung_M08.atac_peak_154249	27	.	3.01579	4.50682	2.73785
3	21819601	21819840	Lung_M08.atac_peak_154250	17	.	2.5699	3.3823	1.7708
3	21822821	21823231	Lung_M08.atac_peak_154251	13	.	2.25598	2.82474	1.33041
3	21827670	21827937	Lung_M08.atac_peak_154252	53	.	3.70926	7.35536	5.35074
3	21836728	21836964	Lung_M08.atac_peak_154253	17	.	2.58055	3.421	1.77893
3	21838266	21839546	Lung_M08.atac_peak_154254	25	.	2.8441	4.28232	2.52286
3	21844092	21844358	Lung_M08.atac_peak_154255	35	.	3.11926	5.44342	3.58075
3	21848720	21849113	Lung_M08.atac_peak_154256	44	.	3.14752	6.43396	4.48815
3	21852869	21854455	Lung_M08.atac_peak_154257	75	.	3.57666	9.69254	7.59094
3	21855832	21856048	Lung_M08.atac_peak_154258	33	.	2.71961	5.23038	3.36819
3	21860754	21861003	Lung_M08.atac_peak_154259	73	.	4.08013	9.43742	7.31608
3	21862461	21862753	Lung_M08.atac_peak_154260	18	.	2.4993	3.53813	1.89348
3	21870879	21872138	Lung_M08.atac_peak_154261	17	.	2.49455	3.39478	1.77317
3	21877398	21877939	Lung_M08.atac_peak_154262	36	.	2.75816	5.57628	3.69379
3	21879047	21880083	Lung_M08.atac_peak_154263	31	.	2.5956	4.9807	3.1899
3	21881523	21881986	Lung_M08.atac_peak_154264	22	.	2.39906	3.99019	2.27949
3	21896718	21896918	Lung_M08.atac_peak_154265	40	.	3.1805	5.94136	4.01651
3	21900857	21901182	Lung_M08.atac_peak_154266	21	.	2.61702	3.84236	2.15904
3	21903392	21903750	Lung_M08.atac_peak_154267	13	.	2.23573	2.83053	1.3186
3	21906159	21906403	Lung_M08.atac_peak_154268	34	.	3.00589	5.29516	3.43045
3	21912384	21912998	Lung_M08.atac_peak_154269	90	.	4.3358	11.1576	9.00357
3	21917845	21918767	Lung_M08.atac_peak_154270	141	.	5.28266	16.396	14.1646
3	21924470	21924769	Lung_M08.atac_peak_154271	19	.	2.72178	3.6292	1.95569
3	21937731	21938895	Lung_M08.atac_peak_154272	17	.	2.60854	3.33924	1.7101
3	21944128	21944351	Lung_M08.atac_peak_154273	46	.	3.61871	6.60133	4.62176
3	21947581	21948801	Lung_M08.atac_peak_154274	25	.	2.89311	4.25532	2.52679
3	21960256	21961338	Lung_M08.atac_peak_154275	299	.	5.86096	32.6383	29.9753
3	21970832	21971104	Lung_M08.atac_peak_154276	63	.	4.14352	8.40191	6.3372
3	21978805	21979283	Lung_M08.atac_peak_154277	17	.	2.54251	3.33507	1.71507
3	21985515	21985892	Lung_M08.atac_peak_154278	95	.	4.337	11.7655	9.56535
3	21986957	21987971	Lung_M08.atac_peak_154279	42	.	3.18079	6.13449	4.20715
3	21997681	21999780	Lung_M08.atac_peak_154280	14	.	2.37659	2.94609	1.41022
3	22000710	22001489	Lung_M08.atac_peak_154281	13	.	2.31532	2.88949	1.36898
3	22003329	22003684	Lung_M08.atac_peak_154282	22	.	2.54192	3.92002	2.23092
3	22007326	22008971	Lung_M08.atac_peak_154283	18	.	2.50109	3.51204	1.8779
3	22016630	22017663	Lung_M08.atac_peak_154284	20	.	2.76113	3.73986	2.05484
3	22020313	22020685	Lung_M08.atac_peak_154285	53	.	3.9096	7.34307	5.35125
3	22027518	22029421	Lung_M08.atac_peak_154286	188	.	4.5861	21.2427	18.8297
3	22044698	22046186	Lung_M08.atac_peak_154287	78	.	4.03149	9.9769	7.89237
3	22051167	22051930	Lung_M08.atac_peak_154288	115	.	5.30705	13.6745	11.539
3	22055213	22055413	Lung_M08.atac_peak_154289	37	.	3.2053	5.67452	3.79269
3	22059844	22060485	Lung_M08.atac_peak_154290	12	.	2.31999	2.78121	1.28614
3	22097277	22099168	Lung_M08.atac_peak_154291	66	.	3.26931	8.70474	6.66834
3	22112279	22113144	Lung_M08.atac_peak_154292	21	.	2.77998	3.80085	2.11316
3	22118679	22118910	Lung_M08.atac_peak_154293	14	.	2.46765	3.01078	1.45823
3	22121348	22122374	Lung_M08.atac_peak_154294	12	.	2.39866	2.83108	1.29605
3	22123507	22123817	Lung_M08.atac_peak_154295	50	.	3.87719	7.02245	5.02865
3	22139688	22140588	Lung_M08.atac_peak_154296	16	.	2.59197	3.30702	1.68852
3	22146712	22147168	Lung_M08.atac_peak_154297	20	.	2.78151	3.78088	2.08331
3	22150374	22151147	Lung_M08.atac_peak_154298	35	.	3.0031	5.36604	3.57844
3	22152450	22152803	Lung_M08.atac_peak_154299	223	.	7.46255	24.8806	22.3035
3	22170416	22171033	Lung_M08.atac_peak_154300	17	.	2.6077	3.34006	1.71246
3	22175089	22175326	Lung_M08.atac_peak_154301	21	.	2.81202	3.87291	2.16887
3	22201152	22201382	Lung_M08.atac_peak_154302	15	.	2.5472	3.18292	1.57805
3	22238435	22239406	Lung_M08.atac_peak_154303	24	.	2.92787	4.16512	2.41407
3	22244249	22244573	Lung_M08.atac_peak_154304	13	.	2.43016	2.90199	1.35068
3	22330874	22331160	Lung_M08.atac_peak_154305	25	.	2.98628	4.35389	2.59357
3	22359253	22360121	Lung_M08.atac_peak_154306	20	.	2.76322	3.72094	2.02534
3	22363233	22363514	Lung_M08.atac_peak_154307	25	.	2.95277	4.27095	2.52489
3	22372183	22372663	Lung_M08.atac_peak_154308	14	.	2.48753	3.0427	1.46637
3	22388240	22388696	Lung_M08.atac_peak_154309	22	.	2.81983	3.91504	2.21634
3	22390534	22390806	Lung_M08.atac_peak_154310	29	.	3.11779	4.73215	2.93368
3	22392520	22392763	Lung_M08.atac_peak_154311	24	.	2.93579	4.21901	2.48289
3	22410186	22410516	Lung_M08.atac_peak_154312	50	.	3.83783	6.97373	5.00508
3	22424115	22424356	Lung_M08.atac_peak_154313	67	.	4.25488	8.87257	6.77787
3	22432237	22433255	Lung_M08.atac_peak_154314	15	.	2.50818	3.09084	1.50445
3	22445418	22446685	Lung_M08.atac_peak_154315	251	.	6.09653	27.8246	25.1704
3	22466563	22467319	Lung_M08.atac_peak_154316	83	.	4.23055	10.4707	8.35294
3	22468487	22469351	Lung_M08.atac_peak_154317	59	.	3.63901	7.94608	5.90697
3	22471504	22472187	Lung_M08.atac_peak_154318	21	.	2.69333	3.82059	2.13259
3	22479791	22480049	Lung_M08.atac_peak_154319	61	.	4.23292	8.25223	6.19225
3	22481372	22482151	Lung_M08.atac_peak_154320	18	.	2.69946	3.55734	1.88655
3	22503468	22504701	Lung_M08.atac_peak_154321	35	.	3.29977	5.33161	3.50291
3	22508294	22508494	Lung_M08.atac_peak_154322	31	.	3.19872	4.94144	3.11214
3	22529350	22530331	Lung_M08.atac_peak_154323	296	.	6.38055	32.3813	29.6402
3	22556473	22556850	Lung_M08.atac_peak_154324	84	.	4.8629	10.6473	8.49608
3	22562285	22562550	Lung_M08.atac_peak_154325	28	.	3.1169	4.68162	2.86821
3	22563766	22564757	Lung_M08.atac_peak_154326	35	.	3.26123	5.31029	3.51528
3	22572192	22573217	Lung_M08.atac_peak_154327	20	.	2.62748	3.76331	2.08858
3	22575781	22576026	Lung_M08.atac_peak_154328	52	.	3.07469	7.23356	5.24081
3	22578875	22580375	Lung_M08.atac_peak_154329	84	.	3.89959	10.5628	8.48765
3	22589002	22589258	Lung_M08.atac_peak_154330	37	.	3.43057	5.62911	3.73897
3	22600203	22600438	Lung_M08.atac_peak_154331	12	.	2.34792	2.71222	1.20157
3	22612661	22612875	Lung_M08.atac_peak_154332	38	.	3.47775	5.74849	3.84058
3	22623333	22623627	Lung_M08.atac_peak_154333	69	.	4.46258	9.02573	6.91857
3	22633202	22634557	Lung_M08.atac_peak_154334	18	.	2.63301	3.42555	1.80417
3	22643460	22643797	Lung_M08.atac_peak_154335	21	.	2.76892	3.86038	2.17808
3	22645357	22645799	Lung_M08.atac_peak_154336	18	.	2.68932	3.54737	1.88703
3	22657050	22657269	Lung_M08.atac_peak_154337	35	.	3.36851	5.43161	3.55639
3	22660675	22661089	Lung_M08.atac_peak_154338	18	.	2.63333	3.4559	1.84032
3	22674052	22675715	Lung_M08.atac_peak_154339	20	.	2.75944	3.74653	2.0661
3	22686337	22688840	Lung_M08.atac_peak_154340	19	.	2.61218	3.55071	1.90631
3	22704103	22704443	Lung_M08.atac_peak_154341	25	.	2.81364	4.3304	2.57284
3	22707996	22708196	Lung_M08.atac_peak_154342	15	.	2.4503	3.1235	1.53764
3	22738161	22739812	Lung_M08.atac_peak_154343	89	.	3.72054	10.994	8.91992
3	22741878	22742841	Lung_M08.atac_peak_154344	24	.	2.47246	4.22985	2.48346
3	22748995	22749735	Lung_M08.atac_peak_154345	143	.	5.60521	16.645	14.3295
3	22757051	22758344	Lung_M08.atac_peak_154346	12	.	2.36734	2.75703	1.23679
3	22780584	22781138	Lung_M08.atac_peak_154347	17	.	2.60578	3.33388	1.70646
3	22800134	22801503	Lung_M08.atac_peak_154348	51	.	3.58932	7.13627	5.14772
3	22826208	22826759	Lung_M08.atac_peak_154349	22	.	2.7997	3.89986	2.20863
3	22828169	22828416	Lung_M08.atac_peak_154350	16	.	2.43487	3.19543	1.60348
3	22831051	22832007	Lung_M08.atac_peak_154351	13	.	2.2754	2.93055	1.39917
3	22835027	22835372	Lung_M08.atac_peak_154352	38	.	3.26845	5.65566	3.80795
3	22836859	22837392	Lung_M08.atac_peak_154353	15	.	2.46847	3.04621	1.50745
3	22842405	22843619	Lung_M08.atac_peak_154354	23	.	2.79492	4.02128	2.32177
3	22850950	22852005	Lung_M08.atac_peak_154355	81	.	3.77586	10.2721	8.17036
3	22857219	22857789	Lung_M08.atac_peak_154356	313	.	7.24685	34.1537	31.3606
3	22863611	22863956	Lung_M08.atac_peak_154357	177	.	6.81562	20.2223	17.7304
3	22893035	22893871	Lung_M08.atac_peak_154358	93	.	4.9371	11.4408	9.33107
3	22905613	22907231	Lung_M08.atac_peak_154359	353	.	6.007	38.2111	35.4
3	22961220	22962575	Lung_M08.atac_peak_154360	91	.	4.39111	11.2799	9.17276
3	22963486	22963722	Lung_M08.atac_peak_154361	33	.	3.03535	5.23353	3.38374
3	22969194	22969541	Lung_M08.atac_peak_154362	23	.	2.84827	4.07253	2.33699
3	22973728	22975139	Lung_M08.atac_peak_154363	53	.	3.6438	7.24168	5.30735
3	22978529	22978769	Lung_M08.atac_peak_154364	41	.	3.50014	6.08672	4.18089
3	22987508	22988600	Lung_M08.atac_peak_154365	37	.	3.32109	5.66634	3.78894
3	22990326	22990761	Lung_M08.atac_peak_154366	128	.	5.84743	15.0848	12.8191
3	22999272	22999879	Lung_M08.atac_peak_154367	33	.	3.26749	5.1692	3.33097
3	23030880	23031590	Lung_M08.atac_peak_154368	165	.	6.21813	18.8824	16.5368
3	23041273	23041473	Lung_M08.atac_peak_154369	19	.	2.66184	3.58681	1.93192
3	23045400	23045856	Lung_M08.atac_peak_154370	56	.	3.92282	7.6291	5.6123
3	23050941	23051373	Lung_M08.atac_peak_154371	79	.	4.67874	10.0545	7.94425
3	23064792	23065831	Lung_M08.atac_peak_154372	38	.	3.42185	5.68637	3.81707
3	23072539	23072969	Lung_M08.atac_peak_154373	334	.	7.90954	36.3084	33.4949
3	23074922	23075405	Lung_M08.atac_peak_154374	149	.	5.12523	17.3025	14.9213
3	23093129	23093358	Lung_M08.atac_peak_154375	33	.	3.29052	5.174	3.30904
3	23099984	23100288	Lung_M08.atac_peak_154376	96	.	4.2489	11.8318	9.60887
3	23102845	23104794	Lung_M08.atac_peak_154377	67	.	3.6129	8.77607	6.71976
3	23114861	23116276	Lung_M08.atac_peak_154378	85	.	4.52747	10.7284	8.55622
3	23136093	23136618	Lung_M08.atac_peak_154379	18	.	2.66437	3.47368	1.81921
3	23138486	23138721	Lung_M08.atac_peak_154380	25	.	2.86221	4.33238	2.589
3	23141537	23141897	Lung_M08.atac_peak_154381	59	.	3.66754	7.97047	5.92798
3	23145425	23145802	Lung_M08.atac_peak_154382	176	.	5.56003	20.1577	17.6564
3	23149654	23151722	Lung_M08.atac_peak_154383	41	.	2.93897	6.04927	4.19218
3	23159559	23160567	Lung_M08.atac_peak_154384	21	.	2.70617	3.85301	2.18781
3	23166544	23167513	Lung_M08.atac_peak_154385	26	.	2.94522	4.46931	2.68655
3	23176241	23177126	Lung_M08.atac_peak_154386	25	.	2.77865	4.23668	2.51448
3	23181430	23181723	Lung_M08.atac_peak_154387	37	.	3.13522	5.64625	3.75122
3	23183817	23184751	Lung_M08.atac_peak_154388	20	.	2.63625	3.67173	2.01226
3	23190427	23191466	Lung_M08.atac_peak_154389	16	.	2.54396	3.26828	1.65638
3	23196026	23197766	Lung_M08.atac_peak_154390	139	.	4.03913	16.2081	13.9161
3	23203655	23205030	Lung_M08.atac_peak_154391	27	.	2.91082	4.55754	2.79365
3	23208662	23208919	Lung_M08.atac_peak_154392	50	.	3.80227	7.06499	5.05959
3	23215342	23215680	Lung_M08.atac_peak_154393	13	.	2.18809	2.8933	1.36272
3	23216626	23216926	Lung_M08.atac_peak_154394	74	.	3.77401	9.52858	7.44214
3	23218013	23218220	Lung_M08.atac_peak_154395	34	.	2.85271	5.3249	3.4473
3	23219691	23220643	Lung_M08.atac_peak_154396	66	.	3.49894	8.585	6.62279
3	23225643	23225949	Lung_M08.atac_peak_154397	124	.	5.95631	14.7695	12.4325
3	23241350	23241640	Lung_M08.atac_peak_154398	30	.	3.21173	4.92924	3.08028
3	23242629	23242977	Lung_M08.atac_peak_154399	13	.	2.45386	2.96024	1.39864
3	23246101	23246604	Lung_M08.atac_peak_154400	28	.	3.09118	4.6772	2.89458
3	23257647	23259072	Lung_M08.atac_peak_154401	28	.	2.97751	4.61573	2.86065
3	23259940	23260175	Lung_M08.atac_peak_154402	62	.	4.11954	8.35912	6.27842
3	23264280	23266274	Lung_M08.atac_peak_154403	54	.	3.90276	7.45529	5.48677
3	23276731	23277019	Lung_M08.atac_peak_154404	84	.	4.61439	10.6272	8.45279
3	23279239	23280270	Lung_M08.atac_peak_154405	40	.	3.16973	5.92632	4.07284
3	23284716	23285253	Lung_M08.atac_peak_154406	41	.	3.31368	6.02043	4.10355
3	23287994	23288234	Lung_M08.atac_peak_154407	50	.	3.84176	7.02123	5.03346
3	23306519	23306723	Lung_M08.atac_peak_154408	35	.	2.93955	5.46304	3.58548
3	23311241	23313019	Lung_M08.atac_peak_154409	156	.	4.61376	17.9243	15.6512
3	23318151	23318656	Lung_M08.atac_peak_154410	14	.	2.39469	2.92188	1.40194
3	23322814	23323809	Lung_M08.atac_peak_154411	26	.	3.04014	4.4777	2.69211
3	23342577	23343276	Lung_M08.atac_peak_154412	47	.	3.80507	6.77447	4.78887
3	23349935	23350156	Lung_M08.atac_peak_154413	36	.	3.39863	5.52878	3.64777
3	23351577	23352186	Lung_M08.atac_peak_154414	13	.	2.4134	2.86657	1.33117
3	23357978	23358510	Lung_M08.atac_peak_154415	35	.	3.08308	5.35992	3.53583
3	23359967	23360169	Lung_M08.atac_peak_154416	19	.	2.5733	3.64161	1.97022
3	23367402	23368557	Lung_M08.atac_peak_154417	14	.	2.31854	2.9853	1.45219
3	23373666	23374034	Lung_M08.atac_peak_154418	20	.	2.76169	3.73128	2.04193
3	23376572	23376827	Lung_M08.atac_peak_154419	17	.	2.61856	3.36155	1.72712
3	23400751	23401508	Lung_M08.atac_peak_154420	18	.	2.66094	3.47155	1.82106
3	23430209	23431138	Lung_M08.atac_peak_154421	17	.	2.63571	3.40895	1.76921
3	23462697	23462966	Lung_M08.atac_peak_154422	41	.	3.5531	6.07129	4.16942
3	23485947	23487117	Lung_M08.atac_peak_154423	100	.	4.94642	12.1464	10.0207
3	23490967	23491268	Lung_M08.atac_peak_154424	21	.	2.64527	3.86072	2.1642
3	23499271	23499537	Lung_M08.atac_peak_154425	24	.	2.9559	4.24504	2.48586
3	23504707	23505324	Lung_M08.atac_peak_154426	14	.	2.4923	3.05374	1.47507
3	23506928	23507897	Lung_M08.atac_peak_154427	19	.	2.70673	3.59382	1.93264
3	23522749	23523047	Lung_M08.atac_peak_154428	20	.	2.76628	3.74097	2.04895
3	23541951	23542151	Lung_M08.atac_peak_154429	19	.	2.72396	3.62302	1.94385
3	23546107	23547565	Lung_M08.atac_peak_154430	12	.	2.3473	2.71078	1.20044
3	23556817	23557299	Lung_M08.atac_peak_154431	15	.	2.49301	3.14398	1.57969
3	23565001	23566660	Lung_M08.atac_peak_154432	23	.	2.32318	4.06524	2.39928
3	23567573	23567844	Lung_M08.atac_peak_154433	15	.	2.1037	3.11417	1.54584
3	23572707	23572938	Lung_M08.atac_peak_154434	22	.	2.40144	4.00024	2.28036
3	23573778	23575084	Lung_M08.atac_peak_154435	14	.	2.15297	3.01855	1.47808
3	23576359	23576593	Lung_M08.atac_peak_154436	25	.	2.41554	4.30816	2.55734
3	23580836	23581058	Lung_M08.atac_peak_154437	19	.	2.39478	3.64374	1.98977
3	23585069	23585348	Lung_M08.atac_peak_154438	19	.	2.48456	3.64304	1.98398
3	23586374	23586761	Lung_M08.atac_peak_154439	13	.	2.23487	2.90348	1.37754
3	23592702	23593090	Lung_M08.atac_peak_154440	13	.	1.99006	2.84061	1.33982
3	23593981	23596563	Lung_M08.atac_peak_154441	55	.	2.93481	7.4642	5.55791
3	23603203	23604029	Lung_M08.atac_peak_154442	13	.	2.45204	2.95246	1.39034
3	23611311	23612071	Lung_M08.atac_peak_154443	19	.	2.70222	3.57634	1.90942
3	23627716	23628491	Lung_M08.atac_peak_154444	83	.	4.40777	10.3738	8.34728
3	23640399	23641190	Lung_M08.atac_peak_154445	33	.	3.21666	5.14785	3.35903
3	23647123	23647682	Lung_M08.atac_peak_154446	18	.	2.68909	3.54783	1.88804
3	23659794	23661124	Lung_M08.atac_peak_154447	194	.	4.50312	21.7672	19.4146
3	23666146	23666431	Lung_M08.atac_peak_154448	17	.	2.61149	3.37774	1.76859
3	23675487	23676232	Lung_M08.atac_peak_154449	10	.	2.2363	2.5039	1.08548
3	23681251	23682376	Lung_M08.atac_peak_154450	96	.	3.80047	11.7391	9.69179
3	23689650	23690730	Lung_M08.atac_peak_154451	18	.	2.35503	3.47644	1.85543
3	23697242	23697704	Lung_M08.atac_peak_154452	29	.	2.9427	4.76812	2.99401
3	23704498	23705355	Lung_M08.atac_peak_154453	81	.	3.56988	10.2312	8.1906
3	23713483	23713696	Lung_M08.atac_peak_154454	24	.	2.68073	4.24993	2.49882
3	23716282	23716482	Lung_M08.atac_peak_154455	20	.	2.65507	3.72388	2.05244
3	23724637	23724955	Lung_M08.atac_peak_154456	29	.	3.13559	4.75048	2.93671
3	23737636	23738799	Lung_M08.atac_peak_154457	20	.	2.77154	3.76482	2.07497
3	23746288	23746769	Lung_M08.atac_peak_154458	12	.	2.37337	2.77191	1.24907
3	23748392	23748678	Lung_M08.atac_peak_154459	12	.	2.34919	2.72181	1.22496
3	23754399	23754779	Lung_M08.atac_peak_154460	17	.	2.60681	3.3543	1.75023
3	23765390	23766336	Lung_M08.atac_peak_154461	75	.	4.46438	9.68605	7.55149
3	23775494	23776151	Lung_M08.atac_peak_154462	11	.	2.27248	2.61422	1.15786
3	23780372	23781520	Lung_M08.atac_peak_154463	12	.	2.31734	2.7775	1.26708
3	23795729	23796837	Lung_M08.atac_peak_154464	13	.	2.29256	2.91389	1.38044
3	23799204	23799470	Lung_M08.atac_peak_154465	33	.	2.72129	5.13787	3.30673
3	23800958	23801690	Lung_M08.atac_peak_154466	21	.	2.41693	3.86601	2.16761
3	23803455	23804352	Lung_M08.atac_peak_154467	34	.	2.80213	5.20784	3.40511
3	23827921	23830011	Lung_M08.atac_peak_154468	16	.	2.50109	3.25869	1.66899
3	23917844	23918196	Lung_M08.atac_peak_154469	11	.	2.32212	2.65268	1.15479
3	23932744	23933199	Lung_M08.atac_peak_154470	15	.	2.47837	3.15068	1.56368
3	23941533	23941797	Lung_M08.atac_peak_154471	16	.	2.57192	3.25523	1.64442
3	23998984	23999784	Lung_M08.atac_peak_154472	528	.	8.84128	56.1005	52.8273
3	24009719	24010185	Lung_M08.atac_peak_154473	43	.	3.60875	6.23672	4.31278
3	24012340	24012566	Lung_M08.atac_peak_154474	22	.	2.85744	3.97927	2.2537
3	24018061	24018360	Lung_M08.atac_peak_154475	20	.	2.78654	3.7909	2.09022
3	24110140	24112404	Lung_M08.atac_peak_154476	24	.	2.56878	4.18781	2.47319
3	24116373	24117151	Lung_M08.atac_peak_154477	17	.	2.35755	3.32332	1.72335
3	24130198	24131092	Lung_M08.atac_peak_154478	17	.	2.30219	3.3297	1.73164
3	24134031	24134316	Lung_M08.atac_peak_154479	14	.	2.30254	3.04397	1.47101
3	24139097	24139342	Lung_M08.atac_peak_154480	17	.	2.6053	3.33525	1.7156
3	24142914	24143537	Lung_M08.atac_peak_154481	13	.	2.4338	2.91563	1.36458
3	24161885	24162909	Lung_M08.atac_peak_154482	22	.	2.83678	3.94727	2.23747
3	24183393	24183999	Lung_M08.atac_peak_154483	25	.	2.86833	4.3199	2.57468
3	24189905	24191039	Lung_M08.atac_peak_154484	16	.	2.55669	3.21114	1.60428
3	24219335	24220482	Lung_M08.atac_peak_154485	32	.	3.22202	5.0887	3.27836
3	24229531	24230389	Lung_M08.atac_peak_154486	22	.	2.76457	3.88505	2.20548
3	24232440	24233180	Lung_M08.atac_peak_154487	45	.	3.56137	6.48834	4.55466
3	24240554	24241111	Lung_M08.atac_peak_154488	23	.	2.85484	4.03608	2.33788
3	24242855	24243104	Lung_M08.atac_peak_154489	16	.	2.559	3.22696	1.62315
3	24245309	24245645	Lung_M08.atac_peak_154490	37	.	3.31729	5.62877	3.74341
3	24252740	24253455	Lung_M08.atac_peak_154491	32	.	3.1942	5.13577	3.28989
3	24282367	24282754	Lung_M08.atac_peak_154492	18	.	2.691	3.55632	1.89743
3	24292614	24293200	Lung_M08.atac_peak_154493	11	.	2.32212	2.65268	1.15479
3	24356478	24357494	Lung_M08.atac_peak_154494	34	.	3.2964	5.2765	3.43635
3	24376160	24376384	Lung_M08.atac_peak_154495	37	.	3.46141	5.69325	3.78804
3	24422500	24423045	Lung_M08.atac_peak_154496	17	.	2.64913	3.43188	1.78209
3	24474358	24474661	Lung_M08.atac_peak_154497	24	.	2.9394	4.20162	2.44821
3	24658378	24658715	Lung_M08.atac_peak_154498	13	.	2.42532	2.89279	1.34466
3	24759177	24759566	Lung_M08.atac_peak_154499	12	.	2.37922	2.78444	1.25832
3	24760727	24761774	Lung_M08.atac_peak_154500	23	.	2.87345	4.06815	2.35375
3	24776301	24777325	Lung_M08.atac_peak_154501	17	.	2.63034	3.39873	1.76246
3	24802186	24802474	Lung_M08.atac_peak_154502	12	.	2.39357	2.81755	1.28434
3	24838311	24838578	Lung_M08.atac_peak_154503	13	.	2.43148	2.90503	1.35308
3	24849677	24850296	Lung_M08.atac_peak_154504	12	.	2.39541	2.82216	1.28819
3	24867610	24867810	Lung_M08.atac_peak_154505	21	.	2.79593	3.81039	2.10446
3	24891886	24892648	Lung_M08.atac_peak_154506	12	.	2.35557	2.72987	1.21545
3	24898363	24899440	Lung_M08.atac_peak_154507	13	.	2.41732	2.88409	1.36202
3	24927501	24927912	Lung_M08.atac_peak_154508	28	.	3.09447	4.64269	2.84234
3	24934989	24935232	Lung_M08.atac_peak_154509	13	.	2.40504	2.89677	1.38917
3	24936119	24936792	Lung_M08.atac_peak_154510	16	.	2.54577	3.18879	1.60547
3	24965240	24966308	Lung_M08.atac_peak_154511	15	.	2.5173	3.16046	1.59425
3	24985923	24986644	Lung_M08.atac_peak_154512	32	.	3.26324	5.12322	3.27505
3	24994557	24994757	Lung_M08.atac_peak_154513	19	.	2.71309	3.60607	1.9357
3	25000473	25001060	Lung_M08.atac_peak_154514	97	.	5.14031	11.9593	9.77474
3	25025320	25026196	Lung_M08.atac_peak_154515	12	.	2.38775	2.80565	1.27593
3	25055897	25056261	Lung_M08.atac_peak_154516	28	.	3.09977	4.64787	2.8434
3	25072343	25072991	Lung_M08.atac_peak_154517	12	.	2.36811	2.75881	1.23818
3	25080980	25081978	Lung_M08.atac_peak_154518	16	.	2.57115	3.24835	1.63701
3	25084328	25084793	Lung_M08.atac_peak_154519	20	.	2.75953	3.73019	2.0435
3	25085658	25086248	Lung_M08.atac_peak_154520	13	.	2.36753	2.79988	1.31024
3	25099114	25099314	Lung_M08.atac_peak_154521	24	.	2.93748	4.18096	2.42234
3	25187101	25188276	Lung_M08.atac_peak_154522	20	.	2.77436	3.77819	2.08969
3	25190710	25191429	Lung_M08.atac_peak_154523	17	.	2.63323	3.40439	1.76628
3	25223146	25223540	Lung_M08.atac_peak_154524	14	.	2.45595	2.96939	1.41361
3	25233409	25233662	Lung_M08.atac_peak_154525	17	.	2.62449	3.39073	1.75972
3	25247443	25247733	Lung_M08.atac_peak_154526	18	.	2.69457	3.55791	1.89441
3	25249302	25250057	Lung_M08.atac_peak_154527	16	.	2.59091	3.28828	1.66365
3	25257320	25257939	Lung_M08.atac_peak_154528	22	.	2.83383	3.92408	2.20944
3	25289082	25290225	Lung_M08.atac_peak_154529	339	.	6.06965	36.7435	33.9325
3	25314868	25315089	Lung_M08.atac_peak_154530	25	.	2.99705	4.34147	2.56256
3	25323061	25323337	Lung_M08.atac_peak_154531	13	.	2.44864	2.94926	1.39066
3	25365287	25365598	Lung_M08.atac_peak_154532	16	.	2.58503	3.27825	1.65789
3	25378262	25379407	Lung_M08.atac_peak_154533	17	.	2.63161	3.40905	1.77523
3	25395269	25395653	Lung_M08.atac_peak_154534	25	.	2.87119	4.29002	2.54112
3	25398423	25399386	Lung_M08.atac_peak_154535	18	.	2.50675	3.47898	1.84722
3	25400806	25401102	Lung_M08.atac_peak_154536	15	.	2.40879	3.07901	1.53061
3	25407410	25408272	Lung_M08.atac_peak_154537	23	.	2.87926	4.05377	2.32615
3	25430665	25431320	Lung_M08.atac_peak_154538	14	.	2.45747	2.96925	1.40612
3	25449221	25449558	Lung_M08.atac_peak_154539	30	.	3.15998	4.83213	3.01609
3	25459191	25459690	Lung_M08.atac_peak_154540	14	.	2.30908	3.04399	1.49405
3	25460854	25461434	Lung_M08.atac_peak_154541	222	.	6.59702	24.8111	22.2879
3	25473806	25475422	Lung_M08.atac_peak_154542	14	.	2.50029	3.07302	1.49069
3	25493737	25495816	Lung_M08.atac_peak_154543	18	.	2.65645	3.46379	1.81661
3	25502707	25503544	Lung_M08.atac_peak_154544	120	.	5.25344	14.2855	12.0567
3	25510230	25510949	Lung_M08.atac_peak_154545	43	.	3.58544	6.241	4.34477
3	25515376	25517304	Lung_M08.atac_peak_154546	22	.	2.72535	3.93437	2.25218
3	25524910	25525391	Lung_M08.atac_peak_154547	21	.	2.8032	3.8485	2.14716
3	25527062	25527278	Lung_M08.atac_peak_154548	20	.	2.76508	3.75366	2.08584
3	25536863	25537477	Lung_M08.atac_peak_154549	37	.	3.26814	5.6094	3.76265
3	25543147	25543580	Lung_M08.atac_peak_154550	15	.	2.38424	3.14163	1.56966
3	25544732	25545225	Lung_M08.atac_peak_154551	38	.	3.21792	5.7446	3.85293
3	25552375	25555415	Lung_M08.atac_peak_154552	55	.	3.2464	7.5227	5.55244
3	25562209	25563046	Lung_M08.atac_peak_154553	18	.	2.47265	3.45622	1.83745
3	25574244	25575172	Lung_M08.atac_peak_154554	15	.	2.41818	3.16602	1.58979
3	25578036	25578297	Lung_M08.atac_peak_154555	21	.	2.52824	3.90242	2.19755
3	25586899	25587157	Lung_M08.atac_peak_154556	30	.	2.4934	4.83234	3.04012
3	25589725	25590754	Lung_M08.atac_peak_154557	159	.	4.45938	18.3154	15.9842
3	25592225	25593087	Lung_M08.atac_peak_154558	13	.	2.07517	2.89589	1.37103
3	25595527	25595828	Lung_M08.atac_peak_154559	54	.	3.68452	7.46364	5.45029
3	25601855	25602058	Lung_M08.atac_peak_154560	30	.	2.98606	4.83617	3.0095
3	25608019	25608355	Lung_M08.atac_peak_154561	90	.	2.90311	11.2077	9.01027
3	25610633	25612526	Lung_M08.atac_peak_154562	138	.	3.45827	16.1626	13.8278
3	25618093	25620966	Lung_M08.atac_peak_154563	56	.	3.57408	7.6313	5.69796
3	25626366	25626668	Lung_M08.atac_peak_154564	17	.	2.42469	3.37786	1.74795
3	25631100	25631328	Lung_M08.atac_peak_154565	15	.	2.23968	3.17694	1.59232
3	25639155	25640115	Lung_M08.atac_peak_154566	27	.	2.62088	4.58011	2.79871
3	25648152	25649567	Lung_M08.atac_peak_154567	13	.	2.11457	2.8827	1.36003
3	25657320	25657794	Lung_M08.atac_peak_154568	14	.	2.21818	2.95123	1.41387
3	25661432	25662179	Lung_M08.atac_peak_154569	18	.	2.4529	3.49475	1.85874
3	25663090	25663290	Lung_M08.atac_peak_154570	14	.	2.35764	2.93457	1.42268
3	25680453	25680995	Lung_M08.atac_peak_154571	11	.	2.32986	2.67054	1.16882
3	25690970	25691954	Lung_M08.atac_peak_154572	36	.	3.36137	5.47574	3.61142
3	25707334	25707615	Lung_M08.atac_peak_154573	40	.	3.54103	5.94465	4.0215
3	25773474	25773674	Lung_M08.atac_peak_154574	22	.	2.85853	3.99041	2.2676
3	25850958	25851260	Lung_M08.atac_peak_154575	106	.	5.09973	12.8966	10.623
3	25856210	25857706	Lung_M08.atac_peak_154576	154	.	4.29299	17.8401	15.4947
3	25864047	25864434	Lung_M08.atac_peak_154577	11	.	2.32212	2.65268	1.15479
3	25876477	25876792	Lung_M08.atac_peak_154578	12	.	2.38418	2.79587	1.26731
3	25890397	25891397	Lung_M08.atac_peak_154579	29	.	3.13984	4.76273	2.94749
3	25904155	25905051	Lung_M08.atac_peak_154580	12	.	2.38929	2.80767	1.27657
3	25935087	25935651	Lung_M08.atac_peak_154581	13	.	2.39525	2.83472	1.32725
3	25942161	25942977	Lung_M08.atac_peak_154582	15	.	2.52606	3.13053	1.53467
3	25950714	25951351	Lung_M08.atac_peak_154583	69	.	4.27702	8.95543	6.97301
3	25954213	25954448	Lung_M08.atac_peak_154584	29	.	3.10366	4.70327	2.91485
3	25961414	25963853	Lung_M08.atac_peak_154585	53	.	3.31778	7.25971	5.31419
3	25977909	25978260	Lung_M08.atac_peak_154586	25	.	2.98502	4.33293	2.56727
3	25987511	25988477	Lung_M08.atac_peak_154587	12	.	2.36667	2.75548	1.23557
3	25996467	25997018	Lung_M08.atac_peak_154588	120	.	4.83576	14.3216	12.0823
3	25998121	25998402	Lung_M08.atac_peak_154589	57	.	3.46485	7.79278	5.77493
3	26002013	26003256	Lung_M08.atac_peak_154590	22	.	2.6785	3.98398	2.27488
3	26005586	26006743	Lung_M08.atac_peak_154591	31	.	3.14341	4.98414	3.19517
3	26011718	26012487	Lung_M08.atac_peak_154592	72	.	3.9797	9.2421	7.21379
3	26013450	26013812	Lung_M08.atac_peak_154593	20	.	2.53658	3.75386	2.06894
3	26030272	26031004	Lung_M08.atac_peak_154594	24	.	2.86172	4.1543	2.43151
3	26035402	26036721	Lung_M08.atac_peak_154595	110	.	4.59988	13.3486	11.0689
3	26044152	26044719	Lung_M08.atac_peak_154596	158	.	6.0096	18.2585	15.8956
3	26070199	26071188	Lung_M08.atac_peak_154597	77	.	4.34891	9.7676	7.7242
3	26078347	26078560	Lung_M08.atac_peak_154598	37	.	3.48209	5.71676	3.79461
3	26092289	26092552	Lung_M08.atac_peak_154599	27	.	3.0808	4.58937	2.79046
3	26099043	26100101	Lung_M08.atac_peak_154600	334	.	5.61422	36.2253	33.4374
3	26107594	26107968	Lung_M08.atac_peak_154601	30	.	3.16576	4.88262	3.08215
3	26123469	26124305	Lung_M08.atac_peak_154602	11	.	2.32793	2.66608	1.16531
3	26136273	26136710	Lung_M08.atac_peak_154603	14	.	2.48964	3.04663	1.47243
3	26142442	26142671	Lung_M08.atac_peak_154604	20	.	2.76626	3.73942	2.04701
3	26153612	26155695	Lung_M08.atac_peak_154605	22	.	2.82508	3.92461	2.22445
3	26160778	26161292	Lung_M08.atac_peak_154606	26	.	2.99812	4.39362	2.63229
3	26168956	26169891	Lung_M08.atac_peak_154607	25	.	2.97312	4.34021	2.59297
3	26179028	26180258	Lung_M08.atac_peak_154608	260	.	5.34042	28.5561	26.0125
3	26183366	26184089	Lung_M08.atac_peak_154609	28	.	2.32736	4.55028	2.81221
3	26192299	26192965	Lung_M08.atac_peak_154610	25	.	2.96556	4.29829	2.54493
3	26202718	26204890	Lung_M08.atac_peak_154611	16	.	2.50601	3.19941	1.62068
3	26212186	26212439	Lung_M08.atac_peak_154612	28	.	3.00681	4.61477	2.80734
3	26215977	26216416	Lung_M08.atac_peak_154613	17	.	2.58243	3.31162	1.71719
3	26222854	26224001	Lung_M08.atac_peak_154614	109	.	5.30681	13.0628	10.9278
3	26228927	26230250	Lung_M08.atac_peak_154615	21	.	2.78208	3.8085	2.12092
3	26237787	26240845	Lung_M08.atac_peak_154616	33	.	2.96548	5.11153	3.35749
3	26249075	26249463	Lung_M08.atac_peak_154617	27	.	2.37323	4.53886	2.75634
3	26250540	26250740	Lung_M08.atac_peak_154618	17	.	2.08005	3.34281	1.72413
3	26251802	26252485	Lung_M08.atac_peak_154619	103	.	3.69596	12.6464	10.3936
3	26258516	26259411	Lung_M08.atac_peak_154620	19	.	2.49241	3.64807	1.99864
3	26269989	26270217	Lung_M08.atac_peak_154621	17	.	2.61646	3.35542	1.72144
3	26276946	26277642	Lung_M08.atac_peak_154622	12	.	2.24785	2.71783	1.23312
3	26278864	26279729	Lung_M08.atac_peak_154623	18	.	2.54056	3.49926	1.8799
3	26285789	26285989	Lung_M08.atac_peak_154624	20	.	2.40815	3.72648	2.06173
3	26287203	26287598	Lung_M08.atac_peak_154625	65	.	3.74529	8.6395	6.55896
3	26288687	26288903	Lung_M08.atac_peak_154626	19	.	2.45673	3.65721	1.99059
3	26293664	26295671	Lung_M08.atac_peak_154627	28	.	2.7305	4.64709	2.88191
3	26313306	26313894	Lung_M08.atac_peak_154628	22	.	2.4703	3.97856	2.29114
3	26316655	26317597	Lung_M08.atac_peak_154629	39	.	2.99341	5.78943	3.92541
3	26329516	26332106	Lung_M08.atac_peak_154630	53	.	2.85179	7.25571	5.31636
3	26339007	26339442	Lung_M08.atac_peak_154631	12	.	2.20375	2.72504	1.24964
3	26340758	26341050	Lung_M08.atac_peak_154632	10	.	2.16597	2.484	1.06881
3	26342013	26342401	Lung_M08.atac_peak_154633	28	.	3.07335	4.67641	2.87815
3	26348195	26349543	Lung_M08.atac_peak_154634	37	.	3.36232	5.5523	3.71082
3	26352948	26353362	Lung_M08.atac_peak_154635	22	.	2.73571	3.95901	2.26905
3	26355126	26356350	Lung_M08.atac_peak_154636	14	.	2.4689	2.99945	1.43357
3	26362398	26363664	Lung_M08.atac_peak_154637	26	.	2.56849	4.38708	2.65413
3	26365008	26365484	Lung_M08.atac_peak_154638	35	.	2.82249	5.4206	3.57814
3	26366319	26367792	Lung_M08.atac_peak_154639	32	.	2.7892	5.05894	3.25594
3	26378494	26378798	Lung_M08.atac_peak_154640	53	.	3.5675	7.33603	5.33328
3	26381390	26381703	Lung_M08.atac_peak_154641	31	.	2.80881	4.91587	3.11047
3	26385769	26386042	Lung_M08.atac_peak_154642	24	.	2.67935	4.13753	2.41525
3	26415675	26416285	Lung_M08.atac_peak_154643	21	.	2.82205	3.89722	2.18855
3	26426065	26427261	Lung_M08.atac_peak_154644	17	.	2.31929	3.35731	1.76361
3	26430854	26431522	Lung_M08.atac_peak_154645	98	.	4.33426	12.0996	9.85621
3	26454824	26455987	Lung_M08.atac_peak_154646	19	.	2.65664	3.5344	1.91252
3	26467761	26468589	Lung_M08.atac_peak_154647	20	.	2.3175	3.70213	2.04676
3	26469453	26470471	Lung_M08.atac_peak_154648	28	.	2.51163	4.66708	2.88132
3	26476140	26477036	Lung_M08.atac_peak_154649	12	.	2.12732	2.68775	1.21537
3	26478483	26478848	Lung_M08.atac_peak_154650	23	.	2.66457	4.11134	2.38673
3	26481131	26481410	Lung_M08.atac_peak_154651	22	.	2.7517	3.95171	2.25244
3	26487547	26489969	Lung_M08.atac_peak_154652	53	.	3.36502	7.1958	5.31455
3	26500834	26501034	Lung_M08.atac_peak_154653	22	.	2.6347	3.94667	2.25611
3	26505047	26505367	Lung_M08.atac_peak_154654	25	.	2.93193	4.29948	2.54545
3	26509023	26510064	Lung_M08.atac_peak_154655	14	.	2.45816	2.96862	1.40428
3	26518547	26518893	Lung_M08.atac_peak_154656	118	.	4.64195	14.097	11.8239
3	26525984	26526306	Lung_M08.atac_peak_154657	14	.	2.38967	3.02625	1.48429
3	26540259	26540472	Lung_M08.atac_peak_154658	27	.	3.01791	4.56296	2.76798
3	26541821	26542472	Lung_M08.atac_peak_154659	48	.	3.60538	6.7709	4.81114
3	26560827	26561304	Lung_M08.atac_peak_154660	13	.	2.41969	2.87781	1.33169
3	26565375	26565654	Lung_M08.atac_peak_154661	34	.	3.27945	5.28921	3.43991
3	26571449	26571732	Lung_M08.atac_peak_154662	99	.	3.91069	12.1678	9.93166
3	26573944	26575955	Lung_M08.atac_peak_154663	43	.	2.70026	6.20373	4.36919
3	26586449	26587879	Lung_M08.atac_peak_154664	71	.	3.67387	9.05974	7.10411
3	26596008	26596381	Lung_M08.atac_peak_154665	97	.	4.14233	11.9039	9.70924
3	26605435	26605981	Lung_M08.atac_peak_154666	331	.	6.65086	36.0002	33.1734
3	26615761	26616023	Lung_M08.atac_peak_154667	86	.	3.83425	10.8609	8.68249
3	26617887	26618457	Lung_M08.atac_peak_154668	97	.	3.91311	11.9435	9.773
3	26621957	26622625	Lung_M08.atac_peak_154669	16	.	2.29055	3.19802	1.60816
3	26626606	26627472	Lung_M08.atac_peak_154670	14	.	2.49683	3.06425	1.48952
3	26634267	26634534	Lung_M08.atac_peak_154671	68	.	4.02576	8.92919	6.84132
3	26637510	26637725	Lung_M08.atac_peak_154672	32	.	2.7737	5.0977	3.24722
3	26638740	26639962	Lung_M08.atac_peak_154673	59	.	3.26453	7.90232	5.90693
3	26642257	26642468	Lung_M08.atac_peak_154674	47	.	3.02762	6.79012	4.79555
3	26643582	26644302	Lung_M08.atac_peak_154675	14	.	2.14669	3.00221	1.46009
3	26645657	26646126	Lung_M08.atac_peak_154676	12	.	2.11376	2.7074	1.21833
3	26650649	26650878	Lung_M08.atac_peak_154677	34	.	3.0599	5.29647	3.46114
3	26653267	26653484	Lung_M08.atac_peak_154678	26	.	2.86444	4.40313	2.62914
3	26659427	26660692	Lung_M08.atac_peak_154679	63	.	3.34455	8.27811	6.30884
3	26661880	26662350	Lung_M08.atac_peak_154680	33	.	2.66726	5.14072	3.32203
3	26670998	26671210	Lung_M08.atac_peak_154681	44	.	2.73131	6.39492	4.425
3	26672411	26672735	Lung_M08.atac_peak_154682	34	.	2.49289	5.24208	3.40469
3	26674212	26674744	Lung_M08.atac_peak_154683	240	.	5.55147	26.662	24.0581
3	26681148	26681499	Lung_M08.atac_peak_154684	18	.	2.69125	3.53633	1.86871
3	26696493	26696930	Lung_M08.atac_peak_154685	14	.	2.47298	3.01347	1.44613
3	26701269	26701541	Lung_M08.atac_peak_154686	68	.	3.79305	8.97246	6.87589
3	26703230	26704153	Lung_M08.atac_peak_154687	71	.	3.64368	9.18284	7.17227
3	26708517	26711316	Lung_M08.atac_peak_154688	111	.	3.56247	13.3615	11.1605
3	26720729	26721343	Lung_M08.atac_peak_154689	15	.	2.53622	3.16303	1.5659
3	26722282	26723161	Lung_M08.atac_peak_154690	14	.	2.46027	2.974	1.41359
3	26726011	26727091	Lung_M08.atac_peak_154691	16	.	2.47559	3.23381	1.63219
3	26730560	26731126	Lung_M08.atac_peak_154692	22	.	2.79292	3.9742	2.25959
3	26735234	26736027	Lung_M08.atac_peak_154693	26	.	3.03977	4.47957	2.69501
3	26746131	26746902	Lung_M08.atac_peak_154694	17	.	2.56471	3.3892	1.76742
3	26753580	26755730	Lung_M08.atac_peak_154695	68	.	3.49084	8.86147	6.85245
3	26765046	26765388	Lung_M08.atac_peak_154696	112	.	4.47202	13.5579	11.2731
3	26769270	26769572	Lung_M08.atac_peak_154697	100	.	3.52083	12.3102	10.0705
3	26770874	26771628	Lung_M08.atac_peak_154698	54	.	2.78119	7.45569	5.47588
3	26775706	26776297	Lung_M08.atac_peak_154699	36	.	2.53537	5.45416	3.62562
3	26782410	26782927	Lung_M08.atac_peak_154700	120	.	4.08801	14.4207	12.0988
3	26787148	26787853	Lung_M08.atac_peak_154701	92	.	3.53969	11.4871	9.27471
3	26798402	26798685	Lung_M08.atac_peak_154702	58	.	3.70416	7.84955	5.82574
3	26814355	26815296	Lung_M08.atac_peak_154703	48	.	3.54927	6.74518	4.81692
3	26830284	26830612	Lung_M08.atac_peak_154704	17	.	2.60665	3.33088	1.70093
3	26841375	26842448	Lung_M08.atac_peak_154705	20	.	2.68942	3.69099	2.012
3	26844195	26844858	Lung_M08.atac_peak_154706	14	.	2.37126	2.98942	1.46349
3	26855502	26855990	Lung_M08.atac_peak_154707	26	.	2.78655	4.37033	2.61466
3	26858003	26858576	Lung_M08.atac_peak_154708	53	.	3.58499	7.25202	5.30888
3	26866639	26867220	Lung_M08.atac_peak_154709	74	.	4.06387	9.54383	7.41408
3	26869668	26870095	Lung_M08.atac_peak_154710	15	.	2.28784	3.19118	1.59921
3	26877601	26878051	Lung_M08.atac_peak_154711	16	.	2.43607	3.23915	1.63412
3	26884377	26884865	Lung_M08.atac_peak_154712	15	.	2.12689	3.06686	1.50546
3	26887617	26888192	Lung_M08.atac_peak_154713	14	.	2.0096	2.93375	1.40168
3	26892394	26894187	Lung_M08.atac_peak_154714	57	.	3.10432	7.65483	5.70346
3	26898425	26899207	Lung_M08.atac_peak_154715	15	.	2.29643	3.09598	1.54434
3	26910250	26910614	Lung_M08.atac_peak_154716	27	.	2.50044	4.47789	2.71051
3	26911750	26911950	Lung_M08.atac_peak_154717	29	.	2.50739	4.74357	2.93667
3	26914050	26914454	Lung_M08.atac_peak_154718	18	.	1.85983	3.52556	1.88888
3	26917788	26919539	Lung_M08.atac_peak_154719	123	.	3.14175	14.6184	12.3251
3	26922121	26922369	Lung_M08.atac_peak_154720	87	.	2.96114	10.9241	8.73872
3	26945335	26946791	Lung_M08.atac_peak_154721	46	.	3.58096	6.57343	4.66325
3	26961273	26961633	Lung_M08.atac_peak_154722	71	.	3.9517	9.23907	7.14717
3	26964384	26964781	Lung_M08.atac_peak_154723	20	.	2.49197	3.72882	2.06096
3	26985137	26986654	Lung_M08.atac_peak_154724	88	.	3.9579	10.8817	8.85914
3	26995173	26995443	Lung_M08.atac_peak_154725	29	.	3.14862	4.7587	2.93171
3	27001130	27001969	Lung_M08.atac_peak_154726	15	.	2.49232	3.12571	1.56958
3	27017716	27017916	Lung_M08.atac_peak_154727	12	.	2.38017	2.78958	1.26416
3	27027593	27027821	Lung_M08.atac_peak_154728	25	.	2.97496	4.28946	2.52116
3	27035578	27036059	Lung_M08.atac_peak_154729	30	.	3.0363	4.86054	3.04888
3	27037323	27038029	Lung_M08.atac_peak_154730	50	.	3.74273	7.05608	5.08888
3	27044330	27044678	Lung_M08.atac_peak_154731	19	.	2.56731	3.56479	1.93182
3	27045482	27046794	Lung_M08.atac_peak_154732	27	.	2.7823	4.46201	2.73632
3	27050361	27051069	Lung_M08.atac_peak_154733	30	.	2.6763	4.84956	3.0442
3	27054916	27055567	Lung_M08.atac_peak_154734	122	.	4.57025	14.5098	12.2958
3	27061007	27061207	Lung_M08.atac_peak_154735	25	.	2.93951	4.35021	2.57211
3	27066849	27067452	Lung_M08.atac_peak_154736	216	.	5.27446	24.2905	21.6626
3	27068761	27069290	Lung_M08.atac_peak_154737	188	.	5.04004	21.4016	18.8782
3	27078771	27079711	Lung_M08.atac_peak_154738	63	.	4.27791	8.44581	6.39157
3	27084635	27085511	Lung_M08.atac_peak_154739	14	.	2.41321	2.95738	1.41982
3	27108961	27109764	Lung_M08.atac_peak_154740	101	.	5.11769	12.2722	10.1561
3	27112271	27113328	Lung_M08.atac_peak_154741	13	.	2.3873	2.87452	1.36946
3	27128291	27128491	Lung_M08.atac_peak_154742	39	.	3.42281	5.83611	3.9402
3	27130006	27130710	Lung_M08.atac_peak_154743	18	.	2.55208	3.44778	1.8337
3	27143657	27144688	Lung_M08.atac_peak_154744	60	.	3.57006	8.05006	6.02011
3	27148996	27150030	Lung_M08.atac_peak_154745	118	.	3.86274	14.1496	11.8202
3	27151078	27152007	Lung_M08.atac_peak_154746	13	.	1.95635	2.87249	1.35058
3	27168590	27171073	Lung_M08.atac_peak_154747	121	.	3.24835	14.4376	12.1989
3	27172741	27172949	Lung_M08.atac_peak_154748	43	.	2.45363	6.26315	4.31426
3	27180341	27180691	Lung_M08.atac_peak_154749	232	.	6.67271	25.8614	23.235
3	27182381	27183362	Lung_M08.atac_peak_154750	28	.	2.47091	4.63055	2.88439
3	27187129	27187998	Lung_M08.atac_peak_154751	17	.	2.26643	3.35301	1.74038
3	27192572	27193239	Lung_M08.atac_peak_154752	142	.	5.1671	16.633	14.261
3	27208052	27208376	Lung_M08.atac_peak_154753	30	.	3.17715	4.86024	3.03017
3	27239113	27239774	Lung_M08.atac_peak_154754	12	.	2.36123	2.74292	1.2257
3	27253396	27253610	Lung_M08.atac_peak_154755	14	.	2.50446	3.08153	1.49668
3	27259170	27260114	Lung_M08.atac_peak_154756	11	.	2.32212	2.65268	1.15479
3	27261471	27262236	Lung_M08.atac_peak_154757	20	.	2.72893	3.71371	2.06187
3	27268726	27269101	Lung_M08.atac_peak_154758	58	.	4.14452	7.86933	5.81242
3	27290421	27290640	Lung_M08.atac_peak_154759	22	.	2.79374	3.89065	2.20576
3	27293001	27293346	Lung_M08.atac_peak_154760	106	.	5.2234	12.8743	10.6263
3	27297085	27297302	Lung_M08.atac_peak_154761	14	.	2.43267	3.00015	1.45744
3	27307705	27307997	Lung_M08.atac_peak_154762	47	.	3.76549	6.67482	4.70624
3	27318081	27318673	Lung_M08.atac_peak_154763	50	.	3.81112	6.9949	5.05743
3	27326381	27327023	Lung_M08.atac_peak_154764	56	.	3.8938	7.61897	5.61631
3	27331165	27331708	Lung_M08.atac_peak_154765	15	.	2.43092	3.11093	1.54548
3	27343676	27345148	Lung_M08.atac_peak_154766	27	.	3.04643	4.53503	2.76166
3	27356151	27356832	Lung_M08.atac_peak_154767	57	.	3.79765	7.7371	5.78381
3	27362616	27363455	Lung_M08.atac_peak_154768	86	.	4.44034	10.8076	8.64301
3	27382932	27383136	Lung_M08.atac_peak_154769	18	.	2.68871	3.52769	1.86029
3	27412205	27412934	Lung_M08.atac_peak_154770	18	.	2.68326	3.53026	1.87176
3	27416581	27416781	Lung_M08.atac_peak_154771	28	.	3.12673	4.68547	2.8606
3	27421952	27422152	Lung_M08.atac_peak_154772	13	.	2.43201	2.90687	1.35491
3	27456841	27458189	Lung_M08.atac_peak_154773	26	.	2.99895	4.36939	2.60326
3	27461953	27462865	Lung_M08.atac_peak_154774	11	.	2.32212	2.65268	1.15479
3	27476342	27478109	Lung_M08.atac_peak_154775	33	.	2.97884	5.14412	3.31364
3	27481627	27481871	Lung_M08.atac_peak_154776	21	.	2.5656	3.79236	2.10251
3	27482714	27483914	Lung_M08.atac_peak_154777	15	.	2.495	3.14165	1.57505
3	27489570	27490518	Lung_M08.atac_peak_154778	22	.	2.80996	3.9318	2.24291
3	27497220	27497691	Lung_M08.atac_peak_154779	11	.	2.30196	2.61783	1.15479
3	27501235	27501470	Lung_M08.atac_peak_154780	24	.	2.83852	4.14471	2.40387
3	27523250	27523521	Lung_M08.atac_peak_154781	17	.	2.52349	3.34034	1.73647
3	27525175	27526851	Lung_M08.atac_peak_154782	22	.	2.7568	3.95608	2.26215
3	27536666	27537562	Lung_M08.atac_peak_154783	141	.	4.68762	16.4475	14.1019
3	27544042	27544242	Lung_M08.atac_peak_154784	25	.	2.81464	4.31262	2.54434
3	27549371	27549572	Lung_M08.atac_peak_154785	24	.	2.92587	4.17432	2.42941
3	27555550	27555750	Lung_M08.atac_peak_154786	13	.	2.36059	2.85715	1.32768
3	27559960	27560160	Lung_M08.atac_peak_154787	20	.	2.5826	3.70238	2.03449
3	27561971	27562269	Lung_M08.atac_peak_154788	21	.	2.66014	3.89496	2.19367
3	27571691	27572114	Lung_M08.atac_peak_154789	12	.	2.32142	2.7728	1.25829
3	27580888	27581155	Lung_M08.atac_peak_154790	109	.	4.29679	13.2691	10.9794
3	27583525	27583998	Lung_M08.atac_peak_154791	107	.	4.25656	12.9422	10.7079
3	27585373	27585629	Lung_M08.atac_peak_154792	32	.	2.68683	5.08555	3.23923
3	27596072	27596274	Lung_M08.atac_peak_154793	26	.	2.58008	4.36203	2.6002
3	27598969	27599776	Lung_M08.atac_peak_154794	21	.	2.46587	3.80806	2.13391
3	27613864	27614169	Lung_M08.atac_peak_154795	20	.	2.78221	3.78229	2.08427
3	27619377	27619720	Lung_M08.atac_peak_154796	11	.	2.20726	2.58504	1.1397
3	27623354	27625178	Lung_M08.atac_peak_154797	20	.	2.57633	3.74205	2.0795
3	27629106	27630019	Lung_M08.atac_peak_154798	16	.	2.39268	3.1904	1.61513
3	27631835	27632035	Lung_M08.atac_peak_154799	13	.	2.19263	2.80374	1.31397
3	27635773	27636400	Lung_M08.atac_peak_154800	18	.	2.42307	3.51108	1.89272
3	27642034	27642642	Lung_M08.atac_peak_154801	15	.	2.21932	3.13744	1.55717
3	27643902	27644835	Lung_M08.atac_peak_154802	78	.	3.56275	9.89148	7.87305
3	27650061	27650980	Lung_M08.atac_peak_154803	17	.	2.37294	3.40396	1.7762
3	27660779	27661309	Lung_M08.atac_peak_154804	27	.	2.64446	4.56251	2.7922
3	27667909	27668761	Lung_M08.atac_peak_154805	104	.	3.89737	12.6009	10.4065
3	27675237	27677452	Lung_M08.atac_peak_154806	54	.	3.18683	7.45163	5.45775
3	27682918	27683313	Lung_M08.atac_peak_154807	27	.	2.85654	4.57511	2.79362
3	27684470	27685512	Lung_M08.atac_peak_154808	29	.	2.90436	4.73459	2.96093
3	27687282	27687482	Lung_M08.atac_peak_154809	25	.	2.79392	4.33715	2.58313
3	27688396	27688663	Lung_M08.atac_peak_154810	40	.	3.43413	5.96552	4.05539
3	27695768	27696493	Lung_M08.atac_peak_154811	20	.	2.72256	3.6627	2.00667
3	27701357	27701933	Lung_M08.atac_peak_154812	168	.	6.64668	19.2637	16.8568
3	27707076	27707365	Lung_M08.atac_peak_154813	71	.	4.24328	9.27641	7.19904
3	27708252	27709415	Lung_M08.atac_peak_154814	20	.	2.70679	3.7724	2.08135
3	27738475	27738675	Lung_M08.atac_peak_154815	17	.	2.57279	3.28706	1.70541
3	27740544	27741419	Lung_M08.atac_peak_154816	31	.	3.16858	4.9847	3.16102
3	27750258	27751313	Lung_M08.atac_peak_154817	13	.	2.42021	2.88234	1.33729
3	27771354	27772313	Lung_M08.atac_peak_154818	35	.	3.31621	5.39453	3.55963
3	27781815	27783208	Lung_M08.atac_peak_154819	16	.	2.36071	3.24392	1.65189
3	27787238	27787872	Lung_M08.atac_peak_154820	21	.	2.50129	3.81129	2.1464
3	27790795	27791234	Lung_M08.atac_peak_154821	12	.	2.13053	2.72953	1.242
3	27795951	27796178	Lung_M08.atac_peak_154822	28	.	2.57431	4.66163	2.87464
3	27808369	27809384	Lung_M08.atac_peak_154823	14	.	2.24267	2.96943	1.43927
3	27814709	27815000	Lung_M08.atac_peak_154824	25	.	2.97088	4.29648	2.53615
3	27832209	27832591	Lung_M08.atac_peak_154825	34	.	3.1938	5.29776	3.45418
3	27836127	27837253	Lung_M08.atac_peak_154826	19	.	2.73254	3.66463	1.98993
3	27866248	27866535	Lung_M08.atac_peak_154827	24	.	2.93157	4.18951	2.44229
3	27871549	27872313	Lung_M08.atac_peak_154828	29	.	3.17847	4.83229	2.99221
3	27881300	27881624	Lung_M08.atac_peak_154829	16	.	2.6066	3.32852	1.69779
3	27901121	27901960	Lung_M08.atac_peak_154830	14	.	2.49746	3.06332	1.48112
3	27906030	27907151	Lung_M08.atac_peak_154831	12	.	2.37769	2.78091	1.25555
3	27913855	27914952	Lung_M08.atac_peak_154832	22	.	2.85042	3.99178	2.28015
3	27920631	27923616	Lung_M08.atac_peak_154833	38	.	3.08855	5.74466	3.88418
3	27929267	27930047	Lung_M08.atac_peak_154834	11	.	2.29745	2.64854	1.19394
3	27932094	27932672	Lung_M08.atac_peak_154835	23	.	2.87278	4.03906	2.3267
3	27945961	27946289	Lung_M08.atac_peak_154836	19	.	2.17914	3.64796	1.9878
3	27948428	27949463	Lung_M08.atac_peak_154837	51	.	2.86145	7.10045	5.13163
3	27953658	27955116	Lung_M08.atac_peak_154838	30	.	2.59016	4.76524	3.00162
3	27962719	27962972	Lung_M08.atac_peak_154839	19	.	2.48204	3.59272	1.93522
3	27968373	27968847	Lung_M08.atac_peak_154840	20	.	2.70131	3.72583	2.04341
3	27974144	27974666	Lung_M08.atac_peak_154841	28	.	3.06667	4.64715	2.87621
3	27975568	27975946	Lung_M08.atac_peak_154842	18	.	2.67085	3.4985	1.84502
3	27982850	27983070	Lung_M08.atac_peak_154843	21	.	2.70676	3.80276	2.11533
3	27987969	27989658	Lung_M08.atac_peak_154844	34	.	2.9703	5.31071	3.46129
3	27997595	27997832	Lung_M08.atac_peak_154845	30	.	2.94647	4.8156	3.00307
3	27998881	28000224	Lung_M08.atac_peak_154846	21	.	2.5645	3.85784	2.18551
3	28001584	28001841	Lung_M08.atac_peak_154847	42	.	3.07267	6.16626	4.24133
3	28003254	28003463	Lung_M08.atac_peak_154848	14	.	2.18234	2.99735	1.44992
3	28009088	28009687	Lung_M08.atac_peak_154849	31	.	3.13759	4.96147	3.18501
3	28032136	28032750	Lung_M08.atac_peak_154850	23	.	2.87025	4.05894	2.34458
3	28035134	28035559	Lung_M08.atac_peak_154851	13	.	2.4463	2.9417	1.38339
3	28036557	28036823	Lung_M08.atac_peak_154852	19	.	2.68044	3.62248	1.98413
3	28043941	28044904	Lung_M08.atac_peak_154853	26	.	2.93602	4.31159	2.60898
3	28057499	28057840	Lung_M08.atac_peak_154854	11	.	2.34133	2.697	1.18961
3	28087075	28087475	Lung_M08.atac_peak_154855	19	.	2.71095	3.60694	1.93992
3	28088424	28089121	Lung_M08.atac_peak_154856	14	.	2.48022	3.02412	1.45069
3	28094722	28095563	Lung_M08.atac_peak_154857	13	.	2.44797	2.94725	1.39359
3	28102931	28103970	Lung_M08.atac_peak_154858	16	.	2.55451	3.27202	1.68025
3	28107865	28108314	Lung_M08.atac_peak_154859	15	.	2.55272	3.20012	1.59438
3	28157213	28157413	Lung_M08.atac_peak_154860	22	.	2.85811	3.97102	2.24112
3	28169458	28170723	Lung_M08.atac_peak_154861	41	.	3.43553	6.03195	4.18407
3	28180110	28180442	Lung_M08.atac_peak_154862	15	.	2.43135	3.12895	1.57518
3	28185949	28187102	Lung_M08.atac_peak_154863	19	.	2.61657	3.56238	1.92186
3	28219240	28219524	Lung_M08.atac_peak_154864	124	.	4.46483	14.8034	12.4817
3	28222299	28223119	Lung_M08.atac_peak_154865	36	.	2.73176	5.56249	3.69063
3	28228037	28228586	Lung_M08.atac_peak_154866	40	.	3.2845	6.03861	4.09538
3	28237878	28240435	Lung_M08.atac_peak_154867	39	.	2.80982	5.81218	3.96493
3	28246678	28247536	Lung_M08.atac_peak_154868	69	.	4.16927	8.91729	6.91761
3	28252740	28254995	Lung_M08.atac_peak_154869	20	.	2.2864	3.66603	2.01839
3	28257717	28258462	Lung_M08.atac_peak_154870	65	.	3.20755	8.60968	6.57483
3	28268289	28269528	Lung_M08.atac_peak_154871	85	.	4.08047	10.5837	8.50219
3	28274721	28275822	Lung_M08.atac_peak_154872	130	.	4.64996	15.347	13.0248
3	28280215	28281773	Lung_M08.atac_peak_154873	25	.	2.59041	4.2246	2.509
3	28352757	28353589	Lung_M08.atac_peak_154874	36	.	3.36023	5.54313	3.69632
3	28374288	28374566	Lung_M08.atac_peak_154875	40	.	3.55585	6.00574	4.08273
3	28403202	28403419	Lung_M08.atac_peak_154876	14	.	2.47964	3.01927	1.44474
3	28447277	28447776	Lung_M08.atac_peak_154877	14	.	2.48725	3.03371	1.45419
3	28478657	28478992	Lung_M08.atac_peak_154878	15	.	2.51867	3.1168	1.52594
3	28481038	28481853	Lung_M08.atac_peak_154879	18	.	2.66081	3.47438	1.82538
3	28497358	28498116	Lung_M08.atac_peak_154880	11	.	2.32212	2.65268	1.15479
3	28507899	28508640	Lung_M08.atac_peak_154881	11	.	2.32212	2.65268	1.15479
3	28526097	28527154	Lung_M08.atac_peak_154882	19	.	2.69474	3.60901	1.95661
3	28555977	28556994	Lung_M08.atac_peak_154883	398	.	8.28949	42.7966	39.856
3	28567439	28567723	Lung_M08.atac_peak_154884	36	.	3.38343	5.48646	3.60737
3	28573554	28573982	Lung_M08.atac_peak_154885	16	.	2.56837	3.23224	1.61718
3	28578911	28579962	Lung_M08.atac_peak_154886	456	.	7.12041	48.7636	45.6266
3	28586294	28586533	Lung_M08.atac_peak_154887	35	.	3.36659	5.44602	3.5749
3	28614787	28615781	Lung_M08.atac_peak_154888	91	.	4.87501	11.3541	9.18512
3	28627434	28627950	Lung_M08.atac_peak_154889	12	.	2.38927	2.80762	1.27653
3	28652892	28653092	Lung_M08.atac_peak_154890	18	.	2.66812	3.48128	1.82447
3	28660544	28661795	Lung_M08.atac_peak_154891	174	.	5.10292	19.9063	17.4907
3	28681720	28682638	Lung_M08.atac_peak_154892	26	.	3.01338	4.41434	2.63984
3	28699193	28699749	Lung_M08.atac_peak_154893	11	.	2.32593	2.66146	1.16169
3	28706230	28707155	Lung_M08.atac_peak_154894	13	.	2.41078	2.85727	1.31555
3	28731308	28731798	Lung_M08.atac_peak_154895	37	.	3.40087	5.61759	3.75534
3	28755205	28755948	Lung_M08.atac_peak_154896	370	.	7.70297	39.8745	37.0514
3	28765682	28765894	Lung_M08.atac_peak_154897	23	.	2.90484	4.0885	2.33921
3	28836912	28838775	Lung_M08.atac_peak_154898	160	.	3.94744	18.4407	16.0458
3	28843463	28844325	Lung_M08.atac_peak_154899	12	.	2.38697	2.80327	1.27536
3	28853973	28854250	Lung_M08.atac_peak_154900	23	.	2.90737	4.12747	2.39014
3	28869743	28869943	Lung_M08.atac_peak_154901	37	.	3.45299	5.64101	3.72934
3	28920098	28921406	Lung_M08.atac_peak_154902	15	.	2.55479	3.20302	1.59546
3	28986142	28986368	Lung_M08.atac_peak_154903	21	.	2.79308	3.81045	2.1083
3	29001498	29003720	Lung_M08.atac_peak_154904	21	.	2.74312	3.76195	2.11609
3	29013132	29013747	Lung_M08.atac_peak_154905	33	.	3.13524	5.15606	3.33007
3	29019679	29020059	Lung_M08.atac_peak_154906	265	.	6.42469	29.2393	26.5593
3	29022335	29022596	Lung_M08.atac_peak_154907	37	.	2.80067	5.63461	3.74513
3	29063770	29064264	Lung_M08.atac_peak_154908	12	.	2.38264	2.79232	1.26451
3	29072597	29073191	Lung_M08.atac_peak_154909	24	.	2.90454	4.15069	2.42527
3	29079839	29080124	Lung_M08.atac_peak_154910	12	.	2.36193	2.76878	1.29183
3	29084079	29084279	Lung_M08.atac_peak_154911	20	.	2.73596	3.68992	2.03327
3	29105391	29105628	Lung_M08.atac_peak_154912	18	.	2.69676	3.55286	1.88403
3	29116289	29117166	Lung_M08.atac_peak_154913	122	.	5.42358	14.499	12.2697
3	29118424	29119544	Lung_M08.atac_peak_154914	11	.	2.21052	2.56606	1.13755
3	29136971	29137466	Lung_M08.atac_peak_154915	22	.	2.75065	3.92947	2.22751
3	29150275	29151137	Lung_M08.atac_peak_154916	18	.	2.60024	3.54169	1.89635
3	29152063	29152263	Lung_M08.atac_peak_154917	16	.	2.44144	3.22393	1.63619
3	29155619	29155877	Lung_M08.atac_peak_154918	66	.	4.06444	8.75641	6.65314
3	29157839	29158490	Lung_M08.atac_peak_154919	28	.	2.99528	4.63384	2.84665
3	29163541	29163812	Lung_M08.atac_peak_154920	25	.	2.88018	4.22388	2.51046
3	29166918	29168134	Lung_M08.atac_peak_154921	29	.	2.93506	4.75359	2.98069
3	29176938	29177526	Lung_M08.atac_peak_154922	12	.	2.29921	2.74445	1.22941
3	29187283	29187539	Lung_M08.atac_peak_154923	28	.	2.93039	4.62669	2.82928
3	29189164	29189945	Lung_M08.atac_peak_154924	11	.	2.17425	2.60788	1.14807
3	29197092	29197688	Lung_M08.atac_peak_154925	13	.	2.40876	2.8601	1.33358
3	29207798	29208853	Lung_M08.atac_peak_154926	23	.	2.82824	4.02351	2.30023
3	29212741	29213851	Lung_M08.atac_peak_154927	18	.	2.53218	3.46942	1.82786
3	29214876	29215752	Lung_M08.atac_peak_154928	12	.	2.33217	2.80288	1.2893
3	29218531	29219192	Lung_M08.atac_peak_154929	15	.	2.55576	3.20137	1.59175
3	29229742	29230069	Lung_M08.atac_peak_154930	56	.	3.18407	7.67132	5.67209
3	29230944	29232397	Lung_M08.atac_peak_154931	40	.	2.74887	5.93162	4.09925
3	29243780	29244147	Lung_M08.atac_peak_154932	14	.	2.30432	3.04804	1.4771
3	29255312	29255534	Lung_M08.atac_peak_154933	29	.	2.78438	4.8054	2.99125
3	29262221	29262457	Lung_M08.atac_peak_154934	26	.	2.56173	4.44389	2.68302
3	29263563	29263806	Lung_M08.atac_peak_154935	17	.	2.25557	3.3398	1.7391
3	29276321	29276767	Lung_M08.atac_peak_154936	12	.	2.0463	2.67044	1.20984
3	29283213	29283479	Lung_M08.atac_peak_154937	19	.	2.30623	3.62094	1.96217
3	29284421	29284663	Lung_M08.atac_peak_154938	12	.	2.06603	2.75688	1.26582
3	29290019	29290251	Lung_M08.atac_peak_154939	24	.	2.63185	4.18085	2.44635
3	29294200	29294648	Lung_M08.atac_peak_154940	14	.	2.37761	3.06064	1.49081
3	29300019	29301330	Lung_M08.atac_peak_154941	45	.	3.51881	6.43502	4.57057
3	29307284	29308427	Lung_M08.atac_peak_154942	35	.	2.94261	5.41415	3.55442
3	29316284	29316528	Lung_M08.atac_peak_154943	25	.	2.90692	4.36427	2.59594
3	29330347	29331140	Lung_M08.atac_peak_154944	90	.	4.33249	11.1396	9.00516
3	29341781	29342150	Lung_M08.atac_peak_154945	30	.	2.96382	4.84152	3.02669
3	29347342	29348444	Lung_M08.atac_peak_154946	23	.	2.78672	4.05752	2.34415
3	29354385	29355083	Lung_M08.atac_peak_154947	12	.	2.35316	2.72431	1.21108
3	29358048	29358301	Lung_M08.atac_peak_154948	46	.	3.68893	6.63659	4.69004
3	29360975	29361881	Lung_M08.atac_peak_154949	18	.	2.67476	3.51401	1.86103
3	29372419	29374041	Lung_M08.atac_peak_154950	54	.	3.53145	7.43622	5.48532
3	29379479	29381601	Lung_M08.atac_peak_154951	16	.	2.39448	3.21239	1.64145
3	29387687	29388717	Lung_M08.atac_peak_154952	17	.	2.03498	3.34993	1.74441
3	29389974	29391315	Lung_M08.atac_peak_154953	30	.	2.1287	4.82403	3.04799
3	29394202	29394969	Lung_M08.atac_peak_154954	161	.	3.87086	18.5183	16.1121
3	29400388	29400783	Lung_M08.atac_peak_154955	31	.	3.08795	5.02	3.18492
3	29407025	29407283	Lung_M08.atac_peak_154956	89	.	5.05376	11.1764	8.97327
3	29448834	29450671	Lung_M08.atac_peak_154957	129	.	4.04402	15.2018	12.9143
3	29471822	29472563	Lung_M08.atac_peak_154958	15	.	2.51104	3.09597	1.50759
3	29478951	29480110	Lung_M08.atac_peak_154959	384	.	5.35801	41.2666	38.4425
3	29483971	29484206	Lung_M08.atac_peak_154960	50	.	2.47731	7.0055	5.00684
3	29488001	29488236	Lung_M08.atac_peak_154961	33	.	2.95316	5.24763	3.39358
3	29489257	29489541	Lung_M08.atac_peak_154962	60	.	4.00531	8.11886	6.07267
3	29497992	29498304	Lung_M08.atac_peak_154963	68	.	4.45311	8.98091	6.87877
3	29502205	29502725	Lung_M08.atac_peak_154964	29	.	3.05155	4.73804	2.96074
3	29504277	29504496	Lung_M08.atac_peak_154965	31	.	3.20643	4.9708	3.1423
3	29512257	29514090	Lung_M08.atac_peak_154966	14	.	2.46816	3.01224	1.45669
3	29519687	29520051	Lung_M08.atac_peak_154967	145	.	5.85692	16.9603	14.5873
3	29578533	29580013	Lung_M08.atac_peak_154968	318	.	5.32632	34.5808	31.8524
3	29601731	29602259	Lung_M08.atac_peak_154969	25	.	2.97082	4.30956	2.55361
3	29603761	29604809	Lung_M08.atac_peak_154970	46	.	3.73966	6.60748	4.64923
3	29623799	29625338	Lung_M08.atac_peak_154971	182	.	5.40046	20.631	18.2144
3	29649500	29649953	Lung_M08.atac_peak_154972	18	.	2.67267	3.51664	1.86746
3	29650865	29651256	Lung_M08.atac_peak_154973	28	.	3.12387	4.68341	2.86114
3	29691431	29692487	Lung_M08.atac_peak_154974	60	.	4.0981	8.02552	6.02826
3	29709177	29710986	Lung_M08.atac_peak_154975	18	.	2.65848	3.49048	1.85106
3	29712637	29713079	Lung_M08.atac_peak_154976	42	.	3.55942	6.1134	4.21248
3	29748037	29749217	Lung_M08.atac_peak_154977	56	.	3.96374	7.58431	5.62273
3	29760782	29761034	Lung_M08.atac_peak_154978	41	.	3.55598	6.06787	4.16163
3	29761939	29762340	Lung_M08.atac_peak_154979	42	.	3.65227	6.25033	4.28961
3	29763324	29763668	Lung_M08.atac_peak_154980	72	.	4.53691	9.33179	7.21801
3	29797640	29797845	Lung_M08.atac_peak_154981	22	.	2.85677	3.97193	2.24418
3	29822184	29823214	Lung_M08.atac_peak_154982	20	.	2.75121	3.71226	2.0303
3	29828298	29829473	Lung_M08.atac_peak_154983	24	.	2.94372	4.21779	2.46492
3	29868781	29868981	Lung_M08.atac_peak_154984	22	.	2.84808	3.93855	2.20955
3	29881404	29881657	Lung_M08.atac_peak_154985	45	.	3.69428	6.45132	4.50167
3	29904264	29904464	Lung_M08.atac_peak_154986	31	.	3.23123	5.00642	3.15867
3	29916368	29916660	Lung_M08.atac_peak_154987	20	.	2.73457	3.67653	2.00333
3	29947004	29947287	Lung_M08.atac_peak_154988	45	.	3.21079	6.54702	4.58926
3	29948450	29948841	Lung_M08.atac_peak_154989	62	.	3.53564	8.26864	6.22277
3	29949766	29950971	Lung_M08.atac_peak_154990	86	.	3.94739	10.7643	8.69628
3	29961893	29963209	Lung_M08.atac_peak_154991	260	.	4.59936	28.6309	26.0925
3	29970788	29971355	Lung_M08.atac_peak_154992	93	.	4.78804	11.4828	9.33697
3	29977487	29977804	Lung_M08.atac_peak_154993	79	.	4.73361	10.0627	7.92007
3	30025895	30026202	Lung_M08.atac_peak_154994	112	.	5.66159	13.5366	11.2368
3	30042262	30042503	Lung_M08.atac_peak_154995	16	.	2.57575	3.25843	1.64343
3	30059169	30060380	Lung_M08.atac_peak_154996	78	.	4.10843	9.94104	7.87124
3	30069612	30069891	Lung_M08.atac_peak_154997	27	.	3.04149	4.51721	2.74447
3	30073284	30073811	Lung_M08.atac_peak_154998	74	.	4.16574	9.44439	7.40431
3	30085887	30087000	Lung_M08.atac_peak_154999	133	.	4.92722	15.5379	13.34
3	30090582	30091637	Lung_M08.atac_peak_155000	16	.	2.40237	3.26448	1.67167
3	30098226	30099875	Lung_M08.atac_peak_155001	143	.	4.51156	16.6528	14.3974
3	30104746	30105128	Lung_M08.atac_peak_155002	57	.	4.05314	7.83008	5.78469
3	30117163	30117472	Lung_M08.atac_peak_155003	81	.	4.79454	10.3181	8.17437
3	30123125	30123847	Lung_M08.atac_peak_155004	217	.	7.4356	24.1029	21.712
3	30128795	30129842	Lung_M08.atac_peak_155005	219	.	8.12254	24.552	21.9568
3	30131536	30131771	Lung_M08.atac_peak_155006	31	.	3.16212	4.96271	3.14662
3	30136141	30136356	Lung_M08.atac_peak_155007	28	.	3.12042	4.70198	2.89148
3	30141819	30143734	Lung_M08.atac_peak_155008	16	.	2.52015	3.21037	1.62796
3	30144631	30145417	Lung_M08.atac_peak_155009	17	.	2.47767	3.32159	1.7065
3	30147401	30148697	Lung_M08.atac_peak_155010	17	.	2.42761	3.35286	1.73887
3	30152835	30153611	Lung_M08.atac_peak_155011	17	.	2.44391	3.36346	1.75843
3	30156893	30157560	Lung_M08.atac_peak_155012	13	.	2.41851	2.8751	1.32956
3	30170556	30170765	Lung_M08.atac_peak_155013	12	.	2.30903	2.65423	1.20502
3	30172432	30173405	Lung_M08.atac_peak_155014	12	.	2.25877	2.74082	1.25554
3	30177236	30178184	Lung_M08.atac_peak_155015	27	.	2.95714	4.46366	2.7075
3	30184168	30184701	Lung_M08.atac_peak_155016	147	.	5.82913	17.2172	14.7868
3	30196936	30198109	Lung_M08.atac_peak_155017	59	.	3.40168	7.96325	5.99423
3	30202219	30202420	Lung_M08.atac_peak_155018	40	.	2.86088	5.99166	4.06621
3	30204323	30205648	Lung_M08.atac_peak_155019	89	.	4.26981	11.0669	8.92797
3	30215532	30215773	Lung_M08.atac_peak_155020	37	.	3.43693	5.66326	3.77708
3	30229221	30229540	Lung_M08.atac_peak_155021	88	.	4.99219	11.0358	8.84864
3	30255367	30255727	Lung_M08.atac_peak_155022	18	.	2.66003	3.47109	1.82407
3	30258070	30258349	Lung_M08.atac_peak_155023	13	.	2.26404	2.87003	1.35939
3	30260505	30260998	Lung_M08.atac_peak_155024	121	.	5.31925	14.5174	12.1708
3	30271871	30272921	Lung_M08.atac_peak_155025	355	.	6.12278	38.4492	35.5824
3	30284389	30284616	Lung_M08.atac_peak_155026	20	.	2.714	3.66002	2.01278
3	30286145	30287333	Lung_M08.atac_peak_155027	64	.	4.2009	8.46157	6.44409
3	30299545	30300093	Lung_M08.atac_peak_155028	220	.	5.70586	24.6057	22.0014
3	30303304	30303544	Lung_M08.atac_peak_155029	44	.	2.97741	6.4035	4.45685
3	30312577	30313265	Lung_M08.atac_peak_155030	11	.	2.32212	2.65268	1.15479
3	30319362	30319764	Lung_M08.atac_peak_155031	252	.	8.04301	27.885	25.2685
3	30321992	30322221	Lung_M08.atac_peak_155032	45	.	3.46285	6.5318	4.5802
3	30334409	30334728	Lung_M08.atac_peak_155033	40	.	3.54142	5.9305	4.00291
3	30353273	30353545	Lung_M08.atac_peak_155034	36	.	3.32622	5.5323	3.66432
3	30354535	30355786	Lung_M08.atac_peak_155035	19	.	2.66617	3.56691	1.94432
3	30356675	30356875	Lung_M08.atac_peak_155036	17	.	2.59849	3.39097	1.77127
3	30363661	30364016	Lung_M08.atac_peak_155037	98	.	5.25388	12.0598	9.83422
3	30381677	30383173	Lung_M08.atac_peak_155038	150	.	4.51275	17.461	15.052
3	30421779	30422568	Lung_M08.atac_peak_155039	85	.	4.30537	10.7044	8.59768
3	30430774	30431769	Lung_M08.atac_peak_155040	113	.	3.63501	13.5579	11.3178
3	30435589	30435851	Lung_M08.atac_peak_155041	13	.	1.92222	2.88442	1.35943
3	30445791	30446169	Lung_M08.atac_peak_155042	263	.	8.58139	29.0573	26.3638
3	30475725	30476003	Lung_M08.atac_peak_155043	27	.	3.06637	4.54944	2.75429
3	30481060	30481372	Lung_M08.atac_peak_155044	77	.	4.68369	9.88294	7.74955
3	30492055	30492995	Lung_M08.atac_peak_155045	38	.	3.46768	5.78237	3.88771
3	30501578	30502029	Lung_M08.atac_peak_155046	18	.	2.68558	3.51896	1.85235
3	30532805	30534291	Lung_M08.atac_peak_155047	84	.	4.04128	10.4212	8.444
3	30541513	30542763	Lung_M08.atac_peak_155048	26	.	2.65193	4.36474	2.64513
3	30547167	30547885	Lung_M08.atac_peak_155049	22	.	2.45447	3.94491	2.25093
3	30560568	30560768	Lung_M08.atac_peak_155050	17	.	2.6075	3.36959	1.77886
3	30562966	30563545	Lung_M08.atac_peak_155051	16	.	2.60387	3.32554	1.69749
3	30571300	30572017	Lung_M08.atac_peak_155052	13	.	2.40429	2.84228	1.30377
3	30585182	30585537	Lung_M08.atac_peak_155053	25	.	2.90972	4.33982	2.56658
3	30592003	30593620	Lung_M08.atac_peak_155054	62	.	4.01126	8.2757	6.27925
3	30601882	30602147	Lung_M08.atac_peak_155055	25	.	2.26588	4.27431	2.51857
3	30606106	30606578	Lung_M08.atac_peak_155056	172	.	3.88878	19.6737	17.2646
3	30608252	30609756	Lung_M08.atac_peak_155057	89	.	3.01536	11.069	8.9635
3	30617707	30618678	Lung_M08.atac_peak_155058	70	.	2.53028	9.09666	7.08826
3	30619595	30620425	Lung_M08.atac_peak_155059	62	.	2.37573	8.29002	6.26393
3	30624425	30625060	Lung_M08.atac_peak_155060	114	.	3.11508	13.7822	11.4883
3	30634438	30637021	Lung_M08.atac_peak_155061	17	.	2.3117	3.40553	1.79567
3	30645602	30646035	Lung_M08.atac_peak_155062	107	.	4.58191	12.9581	10.7244
3	30650931	30652433	Lung_M08.atac_peak_155063	77	.	3.33701	9.84254	7.73761
3	30659533	30659981	Lung_M08.atac_peak_155064	22	.	2.856	3.97539	2.24982
3	30688124	30688324	Lung_M08.atac_peak_155065	19	.	2.74136	3.67609	1.99358
3	30701309	30703339	Lung_M08.atac_peak_155066	171	.	4.15155	19.606	17.1912
3	30749896	30750762	Lung_M08.atac_peak_155067	21	.	2.82168	3.88093	2.16619
3	30784489	30785265	Lung_M08.atac_peak_155068	19	.	2.71455	3.60343	1.92973
3	30791433	30791899	Lung_M08.atac_peak_155069	80	.	4.42864	10.2021	8.09488
3	30800331	30800981	Lung_M08.atac_peak_155070	247	.	4.74054	27.3807	24.7339
3	30805050	30805763	Lung_M08.atac_peak_155071	48	.	2.35943	6.81518	4.88028
3	30808159	30808555	Lung_M08.atac_peak_155072	35	.	2.21345	5.3592	3.50276
3	30811455	30811938	Lung_M08.atac_peak_155073	162	.	4.2951	18.6142	16.2049
3	30825053	30825300	Lung_M08.atac_peak_155074	27	.	2.31629	4.47998	2.71795
3	30827125	30827528	Lung_M08.atac_peak_155075	223	.	4.4232	24.9424	22.3397
3	30828482	30829209	Lung_M08.atac_peak_155076	52	.	2.41967	7.20432	5.25699
3	30830534	30832870	Lung_M08.atac_peak_155077	75	.	2.75421	9.59927	7.55581
3	30836605	30837367	Lung_M08.atac_peak_155078	12	.	2.06621	2.79642	1.29625
3	30838603	30838900	Lung_M08.atac_peak_155079	74	.	4.06855	9.527	7.43537
3	30841948	30842177	Lung_M08.atac_peak_155080	21	.	2.81706	3.88625	2.18777
3	30850156	30853551	Lung_M08.atac_peak_155081	32	.	2.98146	5.05893	3.29066
3	30854619	30855054	Lung_M08.atac_peak_155082	72	.	3.91855	9.30393	7.21952
3	30859577	30859817	Lung_M08.atac_peak_155083	31	.	3.20418	4.94722	3.11723
3	30862799	30862999	Lung_M08.atac_peak_155084	38	.	3.5006	5.77668	3.85066
3	30866510	30867060	Lung_M08.atac_peak_155085	32	.	3.24452	5.11262	3.28123
3	30874484	30874940	Lung_M08.atac_peak_155086	31	.	3.19428	4.9766	3.16499
3	30876105	30876360	Lung_M08.atac_peak_155087	36	.	3.38725	5.48883	3.61236
3	30879871	30880180	Lung_M08.atac_peak_155088	13	.	2.17344	2.91271	1.39005
3	30884329	30885374	Lung_M08.atac_peak_155089	312	.	4.8757	33.8849	31.2366
3	30887902	30888329	Lung_M08.atac_peak_155090	279	.	4.58869	30.7145	27.9935
3	30890372	30890770	Lung_M08.atac_peak_155091	213	.	4.98688	23.8685	21.3231
3	30897745	30898178	Lung_M08.atac_peak_155092	20	.	2.76513	3.74293	2.05342
3	30907473	30907673	Lung_M08.atac_peak_155093	21	.	2.41727	3.85677	2.17269
3	30908831	30910544	Lung_M08.atac_peak_155094	78	.	3.52493	9.93124	7.88287
3	30912856	30913098	Lung_M08.atac_peak_155095	21	.	2.40762	3.80632	2.11533
3	30922662	30923289	Lung_M08.atac_peak_155096	34	.	3.10335	5.32902	3.47062
3	30924291	30925343	Lung_M08.atac_peak_155097	83	.	4.03525	10.412	8.35628
3	30932567	30932798	Lung_M08.atac_peak_155098	23	.	2.87834	4.12374	2.39297
3	30937586	30938106	Lung_M08.atac_peak_155099	43	.	3.63601	6.31995	4.39743
3	30946825	30947448	Lung_M08.atac_peak_155100	15	.	2.38171	3.09894	1.52268
3	30952264	30953587	Lung_M08.atac_peak_155101	19	.	2.66662	3.57789	1.96603
3	30958685	30960452	Lung_M08.atac_peak_155102	18	.	2.39521	3.43036	1.81524
3	30965179	30965445	Lung_M08.atac_peak_155103	123	.	5.23631	14.6845	12.3452
3	30975178	30975402	Lung_M08.atac_peak_155104	50	.	3.46669	7.0716	5.07177
3	30978376	30978587	Lung_M08.atac_peak_155105	18	.	2.40582	3.54299	1.88913
3	30983022	30984785	Lung_M08.atac_peak_155106	29	.	2.72095	4.7714	2.98527
3	30989425	30989845	Lung_M08.atac_peak_155107	135	.	5.01376	15.8493	13.521
3	30996258	30996601	Lung_M08.atac_peak_155108	67	.	3.74015	8.81593	6.73107
3	31001141	31001415	Lung_M08.atac_peak_155109	15	.	2.22325	3.06051	1.50265
3	31008355	31008731	Lung_M08.atac_peak_155110	46	.	3.60902	6.63119	4.67432
3	31013237	31014113	Lung_M08.atac_peak_155111	31	.	2.79207	4.93697	3.1361
3	31018122	31019256	Lung_M08.atac_peak_155112	29	.	2.77481	4.7678	2.98882
3	31031963	31032801	Lung_M08.atac_peak_155113	13	.	2.40579	2.87854	1.36387
3	31045318	31046092	Lung_M08.atac_peak_155114	11	.	2.23184	2.62361	1.17474
3	31047348	31047548	Lung_M08.atac_peak_155115	15	.	2.45477	3.153	1.57661
3	31052062	31053005	Lung_M08.atac_peak_155116	21	.	2.73424	3.88492	2.18284
3	31058573	31058984	Lung_M08.atac_peak_155117	12	.	2.32064	2.75967	1.25919
3	31099167	31099612	Lung_M08.atac_peak_155118	12	.	2.37	2.76316	1.2416
3	31104871	31105488	Lung_M08.atac_peak_155119	11	.	2.33923	2.69216	1.18581
3	31115541	31116130	Lung_M08.atac_peak_155120	11	.	2.32212	2.65268	1.15479
3	31131020	31131561	Lung_M08.atac_peak_155121	19	.	2.69594	3.56396	1.9009
3	31149350	31149783	Lung_M08.atac_peak_155122	12	.	2.3256	2.72626	1.25172
3	31154935	31155138	Lung_M08.atac_peak_155123	25	.	2.91565	4.35277	2.58462
3	31159933	31160707	Lung_M08.atac_peak_155124	13	.	2.41347	2.86852	1.33281
3	31164560	31164784	Lung_M08.atac_peak_155125	27	.	3.06644	4.55468	2.76179
3	31211318	31212682	Lung_M08.atac_peak_155126	15	.	2.35818	3.17222	1.59819
3	31222118	31222325	Lung_M08.atac_peak_155127	14	.	2.24771	3.03766	1.48174
3	31224971	31228112	Lung_M08.atac_peak_155128	15	.	2.34497	3.13451	1.57596
3	31235716	31235943	Lung_M08.atac_peak_155129	37	.	3.46784	5.69876	3.7879
3	31236889	31237294	Lung_M08.atac_peak_155130	15	.	2.52161	3.1222	1.5293
3	31247192	31247755	Lung_M08.atac_peak_155131	15	.	2.28372	3.07071	1.52335
3	31253404	31253717	Lung_M08.atac_peak_155132	17	.	2.31153	3.37801	1.76335
3	31258701	31259637	Lung_M08.atac_peak_155133	18	.	2.32569	3.51945	1.87461
3	31263602	31264050	Lung_M08.atac_peak_155134	18	.	2.34674	3.47229	1.84309
3	31274869	31275069	Lung_M08.atac_peak_155135	20	.	2.60887	3.77556	2.09235
3	31279283	31280131	Lung_M08.atac_peak_155136	21	.	2.61256	3.7917	2.10961
3	31289413	31290184	Lung_M08.atac_peak_155137	14	.	2.26594	2.95636	1.4029
3	31303569	31304977	Lung_M08.atac_peak_155138	20	.	2.28563	3.76535	2.09309
3	31311742	31312557	Lung_M08.atac_peak_155139	11	.	2.0507	2.59235	1.13883
3	31329160	31330587	Lung_M08.atac_peak_155140	17	.	2.25758	3.34419	1.73894
3	31344692	31344897	Lung_M08.atac_peak_155141	33	.	2.82265	5.2521	3.38707
3	31354930	31355188	Lung_M08.atac_peak_155142	10	.	2.05934	2.48373	1.06375
3	31370138	31370934	Lung_M08.atac_peak_155143	13	.	2.21483	2.89189	1.38342
3	31376386	31378056	Lung_M08.atac_peak_155144	60	.	3.50439	7.97732	6.02801
3	31387083	31387825	Lung_M08.atac_peak_155145	33	.	2.80762	5.15412	3.36661
3	31402165	31403612	Lung_M08.atac_peak_155146	115	.	4.03058	13.7177	11.5882
3	31413876	31414567	Lung_M08.atac_peak_155147	18	.	2.54722	3.4402	1.82831
3	31438961	31439409	Lung_M08.atac_peak_155148	24	.	2.92389	4.19075	2.4693
3	31443739	31446366	Lung_M08.atac_peak_155149	17	.	2.4849	3.38445	1.76322
3	31455588	31456385	Lung_M08.atac_peak_155150	21	.	2.45188	3.85165	2.17879
3	31481925	31482674	Lung_M08.atac_peak_155151	20	.	2.47876	3.67387	2.01559
3	31485288	31485848	Lung_M08.atac_peak_155152	29	.	2.96905	4.74199	2.95689
3	31493427	31494131	Lung_M08.atac_peak_155153	16	.	2.45947	3.28839	1.67123
3	31508103	31509285	Lung_M08.atac_peak_155154	19	.	2.52257	3.54162	1.90275
3	31514280	31514494	Lung_M08.atac_peak_155155	26	.	2.78497	4.47144	2.68595
3	31516131	31517720	Lung_M08.atac_peak_155156	12	.	2.1845	2.77064	1.27673
3	31519535	31520059	Lung_M08.atac_peak_155157	11	.	2.15098	2.55903	1.13252
3	31531990	31532736	Lung_M08.atac_peak_155158	13	.	2.35616	2.80427	1.31198
3	31549817	31550934	Lung_M08.atac_peak_155159	239	.	5.69647	26.5915	23.9421
3	31556703	31557351	Lung_M08.atac_peak_155160	32	.	2.50427	5.07768	3.26945
3	31560255	31562130	Lung_M08.atac_peak_155161	49	.	2.39597	6.86071	4.9207
3	31565107	31566221	Lung_M08.atac_peak_155162	182	.	3.77877	20.6348	18.2121
3	31571639	31572115	Lung_M08.atac_peak_155163	48	.	2.83557	6.83578	4.88552
3	31573390	31573742	Lung_M08.atac_peak_155164	57	.	2.85315	7.81548	5.79764
3	31577833	31578234	Lung_M08.atac_peak_155165	77	.	2.91669	9.90431	7.79506
3	31581936	31582658	Lung_M08.atac_peak_155166	32	.	2.23714	5.09078	3.28575
3	31589904	31590765	Lung_M08.atac_peak_155167	28	.	2.89231	4.53089	2.8034
3	31613952	31614606	Lung_M08.atac_peak_155168	11	.	2.32212	2.65268	1.15479
3	31627111	31627311	Lung_M08.atac_peak_155169	15	.	2.50789	3.08868	1.50184
3	31636735	31637200	Lung_M08.atac_peak_155170	56	.	4.00313	7.66813	5.68275
3	31651031	31651231	Lung_M08.atac_peak_155171	34	.	3.34734	5.33287	3.45014
3	31675028	31676339	Lung_M08.atac_peak_155172	180	.	4.47523	20.3608	18.0121
3	31682723	31683709	Lung_M08.atac_peak_155173	12	.	2.38545	2.79881	1.26961
3	31689105	31690036	Lung_M08.atac_peak_155174	30	.	2.80554	4.82662	3.03836
3	31691192	31691513	Lung_M08.atac_peak_155175	47	.	3.22276	6.68361	4.72272
3	31696535	31697096	Lung_M08.atac_peak_155176	17	.	2.27193	3.39477	1.78654
3	31698712	31699486	Lung_M08.atac_peak_155177	32	.	2.46315	5.04612	3.25506
3	31702389	31703280	Lung_M08.atac_peak_155178	130	.	4.62246	15.4545	13.0749
3	31722009	31722217	Lung_M08.atac_peak_155179	40	.	3.57696	6.02311	4.08265
3	31731576	31733749	Lung_M08.atac_peak_155180	128	.	4.35763	15.1037	12.8444
3	31743257	31744547	Lung_M08.atac_peak_155181	127	.	4.63647	15.0097	12.7426
3	31766033	31766246	Lung_M08.atac_peak_155182	23	.	2.92609	4.15171	2.39759
3	31773300	31774648	Lung_M08.atac_peak_155183	31	.	3.01506	4.91712	3.15098
3	31777101	31777322	Lung_M08.atac_peak_155184	26	.	2.96664	4.43392	2.66342
3	31794649	31797165	Lung_M08.atac_peak_155185	73	.	3.04917	9.44453	7.35783
3	31803502	31804490	Lung_M08.atac_peak_155186	96	.	3.66931	11.9127	9.68361
3	31810030	31810728	Lung_M08.atac_peak_155187	88	.	3.99999	10.9313	8.82217
3	31815985	31816445	Lung_M08.atac_peak_155188	15	.	2.48604	3.17578	1.59952
3	31820009	31821475	Lung_M08.atac_peak_155189	24	.	2.60093	4.13546	2.42385
3	31830885	31831728	Lung_M08.atac_peak_155190	215	.	5.50061	24.0366	21.5849
3	31839692	31841348	Lung_M08.atac_peak_155191	44	.	3.20963	6.3558	4.47963
3	31845085	31845339	Lung_M08.atac_peak_155192	13	.	2.42727	2.90001	1.35197
3	31862731	31864252	Lung_M08.atac_peak_155193	266	.	5.68276	29.2201	26.6507
3	31869066	31869414	Lung_M08.atac_peak_155194	20	.	2.77553	3.77457	2.08035
3	31883137	31883390	Lung_M08.atac_peak_155195	14	.	2.48288	3.0281	1.4525
3	31889113	31890222	Lung_M08.atac_peak_155196	12	.	2.28068	2.69344	1.22429
3	31892591	31893392	Lung_M08.atac_peak_155197	24	.	2.81413	4.23268	2.49749
3	31901375	31901588	Lung_M08.atac_peak_155198	33	.	3.32074	5.25651	3.38134
3	31920331	31920589	Lung_M08.atac_peak_155199	14	.	2.48799	3.04424	1.46792
3	31922596	31923673	Lung_M08.atac_peak_155200	17	.	2.6409	3.42224	1.78171
3	31927911	31928461	Lung_M08.atac_peak_155201	17	.	2.60533	3.335	1.70874
3	31957910	31958110	Lung_M08.atac_peak_155202	31	.	3.22426	4.97993	3.13254
3	31973339	31974322	Lung_M08.atac_peak_155203	14	.	2.31831	3.03875	1.48504
3	31978554	31979296	Lung_M08.atac_peak_155204	11	.	2.18954	2.58842	1.14647
3	31982755	31982955	Lung_M08.atac_peak_155205	20	.	2.7819	3.77094	2.069
3	31987656	31988278	Lung_M08.atac_peak_155206	13	.	2.42113	2.88223	1.33582
3	31990641	31991060	Lung_M08.atac_peak_155207	28	.	3.07772	4.61285	2.82551
3	31995411	31995654	Lung_M08.atac_peak_155208	42	.	3.11067	6.17913	4.24322
3	31996691	31997826	Lung_M08.atac_peak_155209	161	.	5.71205	18.6148	16.1955
3	32013201	32013587	Lung_M08.atac_peak_155210	11	.	2.32212	2.65268	1.15479
3	32051715	32052556	Lung_M08.atac_peak_155211	31	.	3.08597	4.94152	3.11897
3	32054695	32054999	Lung_M08.atac_peak_155212	39	.	3.20699	5.80075	3.91456
3	32057549	32058014	Lung_M08.atac_peak_155213	78	.	4.60956	9.89217	7.81534
3	32070725	32071486	Lung_M08.atac_peak_155214	13	.	2.43955	2.92648	1.37165
3	32073916	32074611	Lung_M08.atac_peak_155215	18	.	2.68222	3.53426	1.87878
3	32082628	32083325	Lung_M08.atac_peak_155216	36	.	3.34784	5.48717	3.64377
3	32089224	32090159	Lung_M08.atac_peak_155217	259	.	8.23673	28.5927	25.9994
3	32108448	32109291	Lung_M08.atac_peak_155218	95	.	5.16277	11.7888	9.57898
3	32128613	32128929	Lung_M08.atac_peak_155219	137	.	5.10324	16.1696	13.7827
3	32131047	32132643	Lung_M08.atac_peak_155220	82	.	4.0767	10.3466	8.22586
3	32141898	32142742	Lung_M08.atac_peak_155221	12	.	2.34611	2.81635	1.29678
3	32151578	32151855	Lung_M08.atac_peak_155222	28	.	2.9039	4.66989	2.87289
3	32154256	32155124	Lung_M08.atac_peak_155223	14	.	2.3869	3.07594	1.49991
3	32157423	32157821	Lung_M08.atac_peak_155224	15	.	2.50855	3.09413	1.50862
3	32169094	32170253	Lung_M08.atac_peak_155225	13	.	2.34017	2.85252	1.33211
3	32173182	32173473	Lung_M08.atac_peak_155226	69	.	4.28792	9.01298	6.9136
3	32184334	32185730	Lung_M08.atac_peak_155227	74	.	3.59092	9.57078	7.48153
3	32188592	32188815	Lung_M08.atac_peak_155228	38	.	2.68707	5.71332	3.80445
3	32192246	32192820	Lung_M08.atac_peak_155229	26	.	2.68978	4.39382	2.63491
3	32193752	32193963	Lung_M08.atac_peak_155230	24	.	2.81099	4.19094	2.44779
3	32204521	32205815	Lung_M08.atac_peak_155231	58	.	2.72728	7.78584	5.80206
3	32208617	32209476	Lung_M08.atac_peak_155232	19	.	1.98416	3.64866	1.9978
3	32212035	32212523	Lung_M08.atac_peak_155233	13	.	2.01292	2.85811	1.34498
3	32218859	32220780	Lung_M08.atac_peak_155234	83	.	3.52149	10.4261	8.36078
3	32254188	32254388	Lung_M08.atac_peak_155235	26	.	3.01759	4.39912	2.61397
3	32271657	32273470	Lung_M08.atac_peak_155236	138	.	4.09604	16.2088	13.8579
3	32279478	32280369	Lung_M08.atac_peak_155237	27	.	3.05338	4.56546	2.79322
3	32283953	32285018	Lung_M08.atac_peak_155238	20	.	2.77377	3.75486	2.05778
3	32349301	32349925	Lung_M08.atac_peak_155239	21	.	2.81362	3.88354	2.18132
3	32368260	32368717	Lung_M08.atac_peak_155240	50	.	3.82049	6.96317	5.00796
3	32376953	32377982	Lung_M08.atac_peak_155241	24	.	2.91163	4.20089	2.48355
3	32380127	32380676	Lung_M08.atac_peak_155242	15	.	2.55532	3.20438	1.5966
3	32407747	32408856	Lung_M08.atac_peak_155243	297	.	6.5328	32.3937	29.7785
3	32440898	32441391	Lung_M08.atac_peak_155244	14	.	2.49946	3.06729	1.48385
3	32463715	32464468	Lung_M08.atac_peak_155245	18	.	2.66665	3.49517	1.84614
3	32475643	32476282	Lung_M08.atac_peak_155246	14	.	2.49957	3.0745	1.49377
3	32491317	32492471	Lung_M08.atac_peak_155247	13	.	2.42893	2.90087	1.35087
3	32501613	32502140	Lung_M08.atac_peak_155248	16	.	2.56543	3.23719	1.62831
3	32529667	32530048	Lung_M08.atac_peak_155249	33	.	3.19374	5.2116	3.37759
3	32531152	32531464	Lung_M08.atac_peak_155250	16	.	2.51615	3.24707	1.64726
3	32532867	32533178	Lung_M08.atac_peak_155251	57	.	3.91687	7.77517	5.75973
3	32557861	32558179	Lung_M08.atac_peak_155252	16	.	2.58879	3.28513	1.66226
3	32581213	32581854	Lung_M08.atac_peak_155253	20	.	2.75752	3.71646	2.02725
3	32590565	32591654	Lung_M08.atac_peak_155254	15	.	2.51412	3.1224	1.54728
3	32594726	32595398	Lung_M08.atac_peak_155255	18	.	2.64985	3.44744	1.80309
3	32622272	32623231	Lung_M08.atac_peak_155256	46	.	3.48166	6.60292	4.65411
3	32639534	32640375	Lung_M08.atac_peak_155257	16	.	2.59665	3.31284	1.68994
3	32677734	32678555	Lung_M08.atac_peak_155258	12	.	2.28411	2.79597	1.29642
3	32680393	32680970	Lung_M08.atac_peak_155259	12	.	2.26404	2.73693	1.2575
3	32702903	32703539	Lung_M08.atac_peak_155260	13	.	2.42409	2.89844	1.36916
3	32721385	32722473	Lung_M08.atac_peak_155261	25	.	2.9767	4.30631	2.54176
3	32729004	32729273	Lung_M08.atac_peak_155262	49	.	3.83538	6.88586	4.90205
3	32740913	32741201	Lung_M08.atac_peak_155263	11	.	2.10357	2.56535	1.12269
3	32744637	32746397	Lung_M08.atac_peak_155264	38	.	2.92448	5.71737	3.86563
3	32781889	32782149	Lung_M08.atac_peak_155265	39	.	3.49568	5.82003	3.9132
3	32789962	32790945	Lung_M08.atac_peak_155266	24	.	2.37367	4.18211	2.47428
3	32792575	32793470	Lung_M08.atac_peak_155267	74	.	3.31116	9.55155	7.45642
3	32795420	32796061	Lung_M08.atac_peak_155268	120	.	4.01212	14.2721	12.0569
3	32811263	32813432	Lung_M08.atac_peak_155269	41	.	3.2122	5.95629	4.11246
3	32819235	32819582	Lung_M08.atac_peak_155270	63	.	3.49131	8.37939	6.3423
3	32821694	32822185	Lung_M08.atac_peak_155271	18	.	2.30858	3.44416	1.81647
3	32828448	32830443	Lung_M08.atac_peak_155272	20	.	2.30119	3.75548	2.08916
3	32838872	32839088	Lung_M08.atac_peak_155273	36	.	2.97576	5.55665	3.66609
3	32840495	32840977	Lung_M08.atac_peak_155274	18	.	2.37822	3.46713	1.83505
3	32843395	32844234	Lung_M08.atac_peak_155275	21	.	2.54873	3.89795	2.19221
3	32850448	32850707	Lung_M08.atac_peak_155276	16	.	2.36985	3.21958	1.61558
3	32854400	32854953	Lung_M08.atac_peak_155277	14	.	2.31941	3.00708	1.46587
3	32856197	32856508	Lung_M08.atac_peak_155278	44	.	3.59113	6.34438	4.40444
3	32875637	32876707	Lung_M08.atac_peak_155279	27	.	2.45177	4.50251	2.75331
3	32882914	32883444	Lung_M08.atac_peak_155280	22	.	2.44487	3.90532	2.21389
3	32888442	32888979	Lung_M08.atac_peak_155281	12	.	2.28333	2.75038	1.27294
3	32902881	32903569	Lung_M08.atac_peak_155282	59	.	3.32409	8.0011	5.9558
3	32913987	32915047	Lung_M08.atac_peak_155283	14	.	2.20015	2.93269	1.40659
3	32922849	32923161	Lung_M08.atac_peak_155284	15	.	2.37161	3.12573	1.56429
3	32924711	32925045	Lung_M08.atac_peak_155285	14	.	2.35575	3.00568	1.44948
3	32930507	32930809	Lung_M08.atac_peak_155286	12	.	2.23026	2.7812	1.29665
3	32936602	32937231	Lung_M08.atac_peak_155287	14	.	1.94075	2.94475	1.40423
3	32938747	32938947	Lung_M08.atac_peak_155288	35	.	2.42841	5.45819	3.57523
3	32940475	32941928	Lung_M08.atac_peak_155289	63	.	2.83154	8.36044	6.35951
3	32947227	32948473	Lung_M08.atac_peak_155290	13	.	2.10799	2.85598	1.343
3	32951150	32951498	Lung_M08.atac_peak_155291	11	.	2.0139	2.58764	1.14316
3	32957473	32958075	Lung_M08.atac_peak_155292	167	.	4.75406	19.1441	16.7104
3	32963727	32966314	Lung_M08.atac_peak_155293	33	.	2.41371	5.2062	3.36966
3	32968522	32968890	Lung_M08.atac_peak_155294	119	.	3.62198	14.2612	11.9899
3	32977965	32978859	Lung_M08.atac_peak_155295	15	.	2.53205	3.14856	1.5514
3	32996129	32996408	Lung_M08.atac_peak_155296	70	.	3.94897	9.10035	7.01403
3	32997930	32998884	Lung_M08.atac_peak_155297	14	.	2.32834	3.00843	1.4675
3	33001996	33002252	Lung_M08.atac_peak_155298	27	.	3.02245	4.53711	2.76843
3	33006958	33007871	Lung_M08.atac_peak_155299	18	.	2.61698	3.54335	1.89481
3	33013867	33014214	Lung_M08.atac_peak_155300	181	.	6.11993	20.6663	18.1701
3	33015970	33016222	Lung_M08.atac_peak_155301	60	.	3.64181	8.14171	6.09159
3	33026459	33027290	Lung_M08.atac_peak_155302	263	.	6.05286	28.9801	26.3718
3	33056683	33057652	Lung_M08.atac_peak_155303	64	.	4.17982	8.41648	6.42484
3	33075909	33076344	Lung_M08.atac_peak_155304	18	.	2.67152	3.49864	1.84394
3	33094996	33096621	Lung_M08.atac_peak_155305	346	.	4.57172	37.5005	34.669
3	33116369	33117277	Lung_M08.atac_peak_155306	134	.	4.7735	15.6348	13.4325
3	33122379	33122579	Lung_M08.atac_peak_155307	23	.	2.6516	4.05344	2.32239
3	33131532	33132747	Lung_M08.atac_peak_155308	15	.	2.46064	3.16018	1.57234
3	33142819	33143298	Lung_M08.atac_peak_155309	14	.	2.47451	3.00431	1.43109
3	33161878	33162521	Lung_M08.atac_peak_155310	31	.	3.19968	4.97262	3.15405
3	33169608	33170359	Lung_M08.atac_peak_155311	21	.	2.62509	3.86902	2.19681
3	33175124	33175333	Lung_M08.atac_peak_155312	20	.	2.56811	3.76036	2.07335
3	33184969	33185308	Lung_M08.atac_peak_155313	18	.	2.47382	3.51372	1.8598
3	33190710	33191158	Lung_M08.atac_peak_155314	19	.	2.32991	3.54913	1.91355
3	33196097	33198220	Lung_M08.atac_peak_155315	24	.	2.24205	4.12138	2.40398
3	33204594	33204900	Lung_M08.atac_peak_155316	17	.	2.13301	3.31886	1.70777
3	33216537	33218555	Lung_M08.atac_peak_155317	66	.	2.64873	8.63879	6.66959
3	33220180	33220397	Lung_M08.atac_peak_155318	67	.	2.81112	8.85939	6.76631
3	33226730	33226930	Lung_M08.atac_peak_155319	15	.	2.08243	3.15221	1.56798
3	33230641	33231170	Lung_M08.atac_peak_155320	41	.	2.65885	6.07069	4.18775
3	33238689	33239019	Lung_M08.atac_peak_155321	14	.	2.27773	2.9635	1.41079
3	33244696	33245350	Lung_M08.atac_peak_155322	13	.	2.23977	2.84263	1.32358
3	33254241	33255173	Lung_M08.atac_peak_155323	17	.	2.34467	3.38785	1.7728
3	33258815	33260727	Lung_M08.atac_peak_155324	16	.	2.17707	3.23254	1.65642
3	33280909	33281830	Lung_M08.atac_peak_155325	33	.	2.82484	5.18499	3.35565
3	33294106	33294721	Lung_M08.atac_peak_155326	15	.	2.33844	3.12197	1.54596
3	33295748	33296011	Lung_M08.atac_peak_155327	29	.	2.82341	4.82284	2.99867
3	33300719	33301744	Lung_M08.atac_peak_155328	29	.	2.74768	4.76681	2.98247
3	33305557	33306140	Lung_M08.atac_peak_155329	17	.	2.49192	3.39577	1.77696
3	33312433	33313204	Lung_M08.atac_peak_155330	12	.	2.06688	2.7313	1.25429
3	33314076	33314297	Lung_M08.atac_peak_155331	60	.	3.31388	8.10106	6.03737
3	33323222	33324923	Lung_M08.atac_peak_155332	112	.	3.52072	13.3365	11.2375
3	33339832	33340099	Lung_M08.atac_peak_155333	29	.	2.48808	4.69396	2.90981
3	33341758	33342019	Lung_M08.atac_peak_155334	35	.	2.68264	5.40136	3.53694
3	33343242	33343642	Lung_M08.atac_peak_155335	20	.	2.27144	3.77208	2.09897
3	33346590	33347463	Lung_M08.atac_peak_155336	28	.	2.49397	4.62015	2.83198
3	33350745	33350996	Lung_M08.atac_peak_155337	20	.	2.33131	3.65143	2.01928
3	33352365	33352732	Lung_M08.atac_peak_155338	12	.	2.14298	2.68962	1.22431
3	33354975	33355317	Lung_M08.atac_peak_155339	19	.	2.49057	3.63957	1.98157
3	33360616	33362027	Lung_M08.atac_peak_155340	23	.	2.33087	4.00536	2.31061
3	33374074	33375985	Lung_M08.atac_peak_155341	27	.	2.32385	4.4343	2.7053
3	33381185	33382044	Lung_M08.atac_peak_155342	15	.	2.17132	3.0821	1.52065
3	33383596	33385183	Lung_M08.atac_peak_155343	14	.	2.24055	3.04211	1.48872
3	33392933	33394085	Lung_M08.atac_peak_155344	143	.	4.10197	16.6743	14.3962
3	33415267	33416509	Lung_M08.atac_peak_155345	106	.	4.89265	12.881	10.6877
3	33425345	33425869	Lung_M08.atac_peak_155346	44	.	3.64626	6.40892	4.48876
3	33434559	33434814	Lung_M08.atac_peak_155347	28	.	3.08092	4.61374	2.8232
3	33441793	33442006	Lung_M08.atac_peak_155348	14	.	1.88491	2.97323	1.43333
3	33444047	33445387	Lung_M08.atac_peak_155349	165	.	3.57139	18.8625	16.5925
3	33448728	33450397	Lung_M08.atac_peak_155350	39	.	2.46118	5.88945	3.98546
3	33451268	33452369	Lung_M08.atac_peak_155351	19	.	2.19194	3.53198	1.90663
3	33472611	33473246	Lung_M08.atac_peak_155352	16	.	2.58127	3.2971	1.69039
3	33485338	33486407	Lung_M08.atac_peak_155353	15	.	2.22389	3.1241	1.54622
3	33488529	33489829	Lung_M08.atac_peak_155354	34	.	2.51506	5.2469	3.4302
3	33491238	33492063	Lung_M08.atac_peak_155355	28	.	2.35398	4.61417	2.86401
3	33496272	33497532	Lung_M08.atac_peak_155356	16	.	2.14679	3.26491	1.66962
3	33508289	33509708	Lung_M08.atac_peak_155357	105	.	3.3717	12.787	10.587
3	33515686	33516256	Lung_M08.atac_peak_155358	31	.	2.80919	4.90266	3.11067
3	33517337	33518555	Lung_M08.atac_peak_155359	14	.	2.17876	2.99828	1.46221
3	33521895	33522463	Lung_M08.atac_peak_155360	11	.	2.00582	2.54262	1.11577
3	33526212	33526986	Lung_M08.atac_peak_155361	21	.	2.31774	3.77294	2.10252
3	33529444	33529774	Lung_M08.atac_peak_155362	57	.	3.02624	7.79417	5.77389
3	33531494	33532429	Lung_M08.atac_peak_155363	25	.	2.3095	4.26496	2.54734
3	33544312	33545486	Lung_M08.atac_peak_155364	65	.	3.26808	8.62099	6.57616
3	33549456	33550109	Lung_M08.atac_peak_155365	12	.	2.33236	2.76201	1.28716
3	33560106	33560799	Lung_M08.atac_peak_155366	14	.	2.43449	3.07938	1.49473
3	33571349	33572081	Lung_M08.atac_peak_155367	40	.	3.05509	5.98233	4.07445
3	33576964	33577164	Lung_M08.atac_peak_155368	21	.	2.1971	3.88157	2.17858
3	33578578	33580103	Lung_M08.atac_peak_155369	107	.	3.53249	12.9698	10.774
3	33588040	33590127	Lung_M08.atac_peak_155370	23	.	2.38044	3.99724	2.30068
3	33593547	33594807	Lung_M08.atac_peak_155371	19	.	2.30432	3.57146	1.92212
3	33602658	33603390	Lung_M08.atac_peak_155372	14	.	2.0662	2.99169	1.4482
3	33604496	33604758	Lung_M08.atac_peak_155373	13	.	2.01786	2.82823	1.32124
3	33605787	33606601	Lung_M08.atac_peak_155374	19	.	2.18836	3.56334	1.93806
3	33613431	33613804	Lung_M08.atac_peak_155375	80	.	3.60313	10.2069	8.08872
3	33615549	33615935	Lung_M08.atac_peak_155376	42	.	2.6189	6.18297	4.26351
3	33620130	33620625	Lung_M08.atac_peak_155377	66	.	2.79013	8.73123	6.64799
3	33622846	33623163	Lung_M08.atac_peak_155378	65	.	2.74658	8.59476	6.52684
3	33624586	33625242	Lung_M08.atac_peak_155379	17	.	1.90743	3.40935	1.77954
3	33626310	33627483	Lung_M08.atac_peak_155380	15	.	1.92197	3.10162	1.53679
3	33628297	33628571	Lung_M08.atac_peak_155381	82	.	3.39215	10.4387	8.27081
3	33634582	33635045	Lung_M08.atac_peak_155382	17	.	2.32389	3.39574	1.77747
3	33639355	33639972	Lung_M08.atac_peak_155383	16	.	2.12178	3.29183	1.68982
3	33640995	33642465	Lung_M08.atac_peak_155384	17	.	2.19121	3.2933	1.70945
3	33646666	33647185	Lung_M08.atac_peak_155385	14	.	2.23972	3.00512	1.45612
3	33652085	33653226	Lung_M08.atac_peak_155386	63	.	3.45369	8.38203	6.36276
3	33654385	33654655	Lung_M08.atac_peak_155387	21	.	2.50801	3.8568	2.1606
3	33662408	33663456	Lung_M08.atac_peak_155388	13	.	2.33895	2.8883	1.37194
3	33665386	33666006	Lung_M08.atac_peak_155389	24	.	2.78998	4.18128	2.46185
3	33666995	33667964	Lung_M08.atac_peak_155390	19	.	2.66767	3.638	1.98078
3	33685839	33687204	Lung_M08.atac_peak_155391	91	.	3.95427	11.2136	9.10143
3	33697521	33698838	Lung_M08.atac_peak_155392	68	.	3.58107	8.93411	6.85042
3	33700950	33702543	Lung_M08.atac_peak_155393	46	.	2.97902	6.60017	4.63265
3	33704573	33705239	Lung_M08.atac_peak_155394	22	.	2.51453	3.93467	2.24026
3	33708774	33710112	Lung_M08.atac_peak_155395	16	.	2.58157	3.28857	1.67747
3	33716245	33716795	Lung_M08.atac_peak_155396	34	.	2.85728	5.30364	3.46982
3	33717646	33718360	Lung_M08.atac_peak_155397	33	.	2.77064	5.20837	3.37186
3	33719949	33720411	Lung_M08.atac_peak_155398	22	.	2.48728	3.95629	2.24537
3	33728903	33729662	Lung_M08.atac_peak_155399	30	.	2.82363	4.80619	3.01539
3	33730552	33731415	Lung_M08.atac_peak_155400	25	.	2.7017	4.25704	2.52691
3	33735976	33737095	Lung_M08.atac_peak_155401	16	.	2.56507	3.23623	1.62747
3	33744843	33745086	Lung_M08.atac_peak_155402	37	.	3.42153	5.6016	3.71546
3	33752021	33752221	Lung_M08.atac_peak_155403	14	.	2.50332	3.07751	1.49269
3	33759203	33759717	Lung_M08.atac_peak_155404	12	.	2.24361	2.66609	1.20812
3	33764429	33766828	Lung_M08.atac_peak_155405	28	.	2.58793	4.63954	2.86758
3	33769525	33769842	Lung_M08.atac_peak_155406	11	.	2.20835	2.67034	1.19486
3	33775064	33775866	Lung_M08.atac_peak_155407	14	.	2.49933	3.063	1.47805
3	33777678	33778319	Lung_M08.atac_peak_155408	15	.	2.50058	3.12026	1.57787
3	33780889	33782423	Lung_M08.atac_peak_155409	15	.	2.52743	3.13815	1.54348
3	33790990	33792096	Lung_M08.atac_peak_155410	34	.	3.21103	5.24324	3.41059
3	33800647	33801004	Lung_M08.atac_peak_155411	150	.	6.54186	17.4074	15.0025
3	33806495	33806997	Lung_M08.atac_peak_155412	17	.	2.50899	3.33098	1.73924
3	33811319	33812743	Lung_M08.atac_peak_155413	61	.	3.21431	8.08716	6.17156
3	33818984	33821564	Lung_M08.atac_peak_155414	19	.	2.05303	3.61853	1.97812
3	33828480	33830791	Lung_M08.atac_peak_155415	74	.	2.59632	9.39391	7.42828
3	33837772	33838596	Lung_M08.atac_peak_155416	11	.	2.19272	2.64018	1.15516
3	33898781	33899920	Lung_M08.atac_peak_155417	233	.	5.36943	25.7905	23.3818
3	33904267	33904928	Lung_M08.atac_peak_155418	24	.	2.44112	4.12774	2.41435
3	33912373	33912721	Lung_M08.atac_peak_155419	82	.	3.29259	10.3845	8.23075
3	33915744	33916582	Lung_M08.atac_peak_155420	63	.	2.86983	8.41806	6.37243
3	33918354	33918898	Lung_M08.atac_peak_155421	14	.	1.98543	2.9742	1.45224
3	33923653	33926247	Lung_M08.atac_peak_155422	37	.	2.96826	5.55247	3.72521
3	33939962	33942280	Lung_M08.atac_peak_155423	49	.	2.92313	6.90787	4.99629
3	33950701	33951233	Lung_M08.atac_peak_155424	16	.	1.9652	3.24468	1.65218
3	33954528	33955162	Lung_M08.atac_peak_155425	206	.	4.28044	23.2177	20.6497
3	33958240	33958447	Lung_M08.atac_peak_155426	44	.	2.42888	6.413	4.44656
3	33964353	33965794	Lung_M08.atac_peak_155427	108	.	3.25825	12.9503	10.8154
3	33973691	33974220	Lung_M08.atac_peak_155428	14	.	2.2363	2.93217	1.40252
3	33980527	33981807	Lung_M08.atac_peak_155429	91	.	4.41702	11.3144	9.18314
3	34001589	34001908	Lung_M08.atac_peak_155430	13	.	2.4143	2.86718	1.32442
3	34012077	34013120	Lung_M08.atac_peak_155431	262	.	5.96874	28.8667	26.234
3	34036686	34038674	Lung_M08.atac_peak_155432	134	.	4.20815	15.6279	13.4349
3	34040643	34040966	Lung_M08.atac_peak_155433	102	.	3.84023	12.4445	10.2393
3	34046544	34047078	Lung_M08.atac_peak_155434	94	.	4.08104	11.7229	9.4853
3	34048115	34048629	Lung_M08.atac_peak_155435	134	.	4.63643	15.811	13.4462
3	34057062	34057801	Lung_M08.atac_peak_155436	38	.	3.46459	5.73378	3.83354
3	34064408	34065165	Lung_M08.atac_peak_155437	237	.	7.13769	26.3261	23.7121
3	34077457	34077791	Lung_M08.atac_peak_155438	12	.	2.2734	2.79608	1.28006
3	34079582	34079937	Lung_M08.atac_peak_155439	206	.	7.11401	23.1694	20.6037
3	34094075	34094957	Lung_M08.atac_peak_155440	120	.	4.44289	14.3178	12.0086
3	34101080	34101306	Lung_M08.atac_peak_155441	77	.	3.71957	9.9015	7.74571
3	34102526	34102887	Lung_M08.atac_peak_155442	125	.	4.35937	14.796	12.5108
3	34106580	34107695	Lung_M08.atac_peak_155443	19	.	2.34577	3.64153	1.98429
3	34114490	34114904	Lung_M08.atac_peak_155444	223	.	5.04503	24.9499	22.3345
3	34116467	34117430	Lung_M08.atac_peak_155445	39	.	2.57272	5.90645	3.99964
3	34125175	34125927	Lung_M08.atac_peak_155446	253	.	4.94294	28.0143	25.3954
3	34130241	34130589	Lung_M08.atac_peak_155447	166	.	3.67351	19.122	16.6867
3	34142420	34143302	Lung_M08.atac_peak_155448	109	.	2.93972	13.0109	10.9183
3	34152187	34152531	Lung_M08.atac_peak_155449	23	.	2.06041	4.03253	2.31831
3	34156795	34158598	Lung_M08.atac_peak_155450	60	.	2.67792	8.01283	6.00907
3	34165516	34167939	Lung_M08.atac_peak_155451	66	.	3.01144	8.60248	6.61285
3	34176881	34177473	Lung_M08.atac_peak_155452	59	.	3.77168	7.97113	5.93484
3	34181230	34181937	Lung_M08.atac_peak_155453	16	.	2.45136	3.17597	1.61396
3	34188589	34189990	Lung_M08.atac_peak_155454	169	.	4.4625	19.3548	16.9806
3	34194945	34196516	Lung_M08.atac_peak_155455	20	.	2.33645	3.66075	2.0056
3	34199104	34199595	Lung_M08.atac_peak_155456	27	.	2.48716	4.54257	2.77522
3	34201308	34201777	Lung_M08.atac_peak_155457	13	.	2.13624	2.81304	1.30744
3	34202754	34203002	Lung_M08.atac_peak_155458	16	.	2.32044	3.19926	1.62307
3	34207890	34208578	Lung_M08.atac_peak_155459	23	.	2.90871	4.10476	2.35661
3	34214043	34214243	Lung_M08.atac_peak_155460	20	.	2.7419	3.74037	2.07425
3	34220616	34221018	Lung_M08.atac_peak_155461	52	.	3.35827	7.20019	5.27077
3	34225962	34226828	Lung_M08.atac_peak_155462	108	.	3.99612	13.0299	10.8057
3	34227721	34228712	Lung_M08.atac_peak_155463	16	.	2.2003	3.27252	1.6754
3	34236571	34237071	Lung_M08.atac_peak_155464	23	.	2.73212	4.00224	2.30935
3	34237905	34238563	Lung_M08.atac_peak_155465	13	.	2.29948	2.82161	1.32422
3	34239389	34239773	Lung_M08.atac_peak_155466	25	.	2.82446	4.35088	2.58614
3	34244798	34245683	Lung_M08.atac_peak_155467	242	.	6.0292	26.8714	24.2353
3	34254258	34254819	Lung_M08.atac_peak_155468	12	.	2.2632	2.74519	1.26349
3	34255701	34255968	Lung_M08.atac_peak_155469	66	.	4.06871	8.73184	6.66772
3	34258045	34258560	Lung_M08.atac_peak_155470	51	.	3.47347	7.05453	5.12327
3	34260583	34261283	Lung_M08.atac_peak_155471	32	.	3.19482	5.04604	3.23918
3	34273797	34275260	Lung_M08.atac_peak_155472	204	.	4.88627	23.0123	20.4769
3	34280815	34281884	Lung_M08.atac_peak_155473	214	.	5.59886	23.8626	21.4176
3	34291405	34293095	Lung_M08.atac_peak_155474	177	.	4.4294	20.1501	17.7464
3	34303961	34304791	Lung_M08.atac_peak_155475	110	.	5.35286	13.2788	11.0387
3	34316365	34316576	Lung_M08.atac_peak_155476	42	.	3.65596	6.24748	4.28402
3	34323829	34325490	Lung_M08.atac_peak_155477	71	.	4.39149	9.22068	7.15632
3	34331937	34333446	Lung_M08.atac_peak_155478	293	.	5.36995	32.0667	29.3868
3	34387137	34387395	Lung_M08.atac_peak_155479	117	.	5.7783	14.0369	11.7296
3	34397676	34398239	Lung_M08.atac_peak_155480	262	.	7.75614	28.9359	26.2633
3	34406863	34407603	Lung_M08.atac_peak_155481	19	.	2.69849	3.57413	1.91151
3	34409186	34410077	Lung_M08.atac_peak_155482	18	.	2.67474	3.49636	1.8362
3	34415658	34416229	Lung_M08.atac_peak_155483	13	.	2.43495	2.91423	1.36103
3	34428447	34428968	Lung_M08.atac_peak_155484	15	.	2.56	3.21023	1.59815
3	34455868	34456572	Lung_M08.atac_peak_155485	29	.	3.13308	4.73203	2.91495
3	34458216	34459441	Lung_M08.atac_peak_155486	32	.	3.24039	5.10899	3.28012
3	34485050	34485952	Lung_M08.atac_peak_155487	345	.	7.31995	37.4191	34.5738
3	34498149	34498438	Lung_M08.atac_peak_155488	44	.	3.69019	6.4428	4.49404
3	34522467	34523316	Lung_M08.atac_peak_155489	82	.	4.60205	10.3244	8.21399
3	34529672	34530002	Lung_M08.atac_peak_155490	17	.	2.64099	3.41834	1.77482
3	34545031	34545551	Lung_M08.atac_peak_155491	12	.	2.18056	2.6895	1.21127
3	34547602	34548747	Lung_M08.atac_peak_155492	36	.	2.91319	5.5369	3.68718
3	34550934	34551335	Lung_M08.atac_peak_155493	37	.	3.03457	5.62278	3.7464
3	34559416	34562197	Lung_M08.atac_peak_155494	14	.	2.41166	2.90987	1.40231
3	34612439	34612821	Lung_M08.atac_peak_155495	29	.	3.16282	4.79793	2.9658
3	34621435	34622664	Lung_M08.atac_peak_155496	182	.	4.4542	20.6685	18.2875
3	34626328	34626807	Lung_M08.atac_peak_155497	43	.	2.67417	6.29314	4.37928
3	34643758	34644577	Lung_M08.atac_peak_155498	14	.	2.45266	2.96081	1.4011
3	34651782	34652344	Lung_M08.atac_peak_155499	33	.	3.28091	5.22192	3.38204
3	34664025	34664610	Lung_M08.atac_peak_155500	18	.	2.67173	3.49735	1.84204
3	34669408	34669618	Lung_M08.atac_peak_155501	19	.	2.73854	3.66607	1.9835
3	34680008	34681801	Lung_M08.atac_peak_155502	198	.	4.9066	22.3557	19.8669
3	34700878	34703191	Lung_M08.atac_peak_155503	93	.	4.57101	11.3878	9.32964
3	34716857	34717760	Lung_M08.atac_peak_155504	11	.	2.32212	2.65268	1.15479
3	34733195	34733997	Lung_M08.atac_peak_155505	15	.	2.51476	3.1062	1.51663
3	34749946	34750653	Lung_M08.atac_peak_155506	77	.	4.59786	9.87836	7.74659
3	34771353	34772494	Lung_M08.atac_peak_155507	34	.	3.28199	5.25006	3.41499
3	34777834	34778120	Lung_M08.atac_peak_155508	65	.	4.32109	8.619	6.55992
3	34802517	34805324	Lung_M08.atac_peak_155509	92	.	3.41621	11.3773	9.27187
3	34836890	34838110	Lung_M08.atac_peak_155510	38	.	3.41902	5.73512	3.88626
3	34844178	34845022	Lung_M08.atac_peak_155511	21	.	2.82433	3.90735	2.1994
3	34846076	34846276	Lung_M08.atac_peak_155512	28	.	3.09655	4.62633	2.81993
3	34897581	34898029	Lung_M08.atac_peak_155513	14	.	2.48655	3.04169	1.46629
3	34921970	34923325	Lung_M08.atac_peak_155514	73	.	4.36508	9.39938	7.32746
3	34960894	34961455	Lung_M08.atac_peak_155515	18	.	2.65962	3.47366	1.82598
3	34985082	34985704	Lung_M08.atac_peak_155516	19	.	2.72145	3.6554	1.99213
3	35038171	35039674	Lung_M08.atac_peak_155517	281	.	5.57056	30.8345	28.1332
3	35043785	35043995	Lung_M08.atac_peak_155518	24	.	2.72607	4.15035	2.43475
3	35073620	35074045	Lung_M08.atac_peak_155519	11	.	2.32212	2.65268	1.15479
3	35078927	35079776	Lung_M08.atac_peak_155520	29	.	3.10235	4.70996	2.92301
3	35086346	35086957	Lung_M08.atac_peak_155521	15	.	2.53026	3.14881	1.55443
3	35092559	35092896	Lung_M08.atac_peak_155522	45	.	3.70437	6.50241	4.55114
3	35098337	35098617	Lung_M08.atac_peak_155523	21	.	2.82718	3.89857	2.18352
3	35104795	35105409	Lung_M08.atac_peak_155524	109	.	4.87208	13.0756	10.9731
3	35110543	35110794	Lung_M08.atac_peak_155525	17	.	2.57688	3.3507	1.74692
3	35111897	35112126	Lung_M08.atac_peak_155526	16	.	2.54238	3.27207	1.6756
3	35127625	35127825	Lung_M08.atac_peak_155527	28	.	3.09887	4.62102	2.80947
3	35152614	35153257	Lung_M08.atac_peak_155528	11	.	2.32212	2.65268	1.15479
3	35169731	35169931	Lung_M08.atac_peak_155529	21	.	2.80069	3.83707	2.13461
3	35185723	35186705	Lung_M08.atac_peak_155530	56	.	3.91582	7.61139	5.67293
3	35193516	35193855	Lung_M08.atac_peak_155531	14	.	2.48831	3.04138	1.46339
3	35198703	35199672	Lung_M08.atac_peak_155532	33	.	3.24027	5.15492	3.34279
3	35203952	35205470	Lung_M08.atac_peak_155533	48	.	3.20298	6.77062	4.82899
3	35210049	35211202	Lung_M08.atac_peak_155534	11	.	2.20321	2.60935	1.15591
3	35213686	35213905	Lung_M08.atac_peak_155535	33	.	3.1214	5.25491	3.39679
3	35221526	35221945	Lung_M08.atac_peak_155536	54	.	3.81552	7.43698	5.42586
3	35229381	35230224	Lung_M08.atac_peak_155537	95	.	4.31731	11.7809	9.5901
3	35231158	35231413	Lung_M08.atac_peak_155538	46	.	3.14718	6.62891	4.65861
3	35235771	35236240	Lung_M08.atac_peak_155539	29	.	2.85647	4.7501	2.98901
3	35238596	35238935	Lung_M08.atac_peak_155540	39	.	3.34931	5.88931	3.99962
3	35258176	35258479	Lung_M08.atac_peak_155541	22	.	2.85475	3.98064	2.25902
3	35264159	35264690	Lung_M08.atac_peak_155542	241	.	7.48605	26.7924	24.1709
3	35282755	35283921	Lung_M08.atac_peak_155543	32	.	3.14949	4.97458	3.20656
3	35288962	35289281	Lung_M08.atac_peak_155544	46	.	3.69239	6.52719	4.60094
3	35296392	35296607	Lung_M08.atac_peak_155545	27	.	3.07764	4.54759	2.73714
3	35310183	35312762	Lung_M08.atac_peak_155546	78	.	3.32208	9.95744	7.88113
3	35323642	35325180	Lung_M08.atac_peak_155547	53	.	3.63088	7.30951	5.34469
3	35332369	35332627	Lung_M08.atac_peak_155548	24	.	2.5372	4.19942	2.45292
3	35334397	35335309	Lung_M08.atac_peak_155549	20	.	2.37239	3.70275	2.03852
3	35336202	35337349	Lung_M08.atac_peak_155550	55	.	3.29463	7.49622	5.52912
3	35357569	35358461	Lung_M08.atac_peak_155551	16	.	2.52606	3.27289	1.67821
3	35359582	35360004	Lung_M08.atac_peak_155552	12	.	2.25705	2.70493	1.23719
3	35361245	35361841	Lung_M08.atac_peak_155553	37	.	3.12266	5.61361	3.76243
3	35367476	35367690	Lung_M08.atac_peak_155554	26	.	2.87833	4.3805	2.62986
3	35369429	35369726	Lung_M08.atac_peak_155555	70	.	4.1726	9.1559	7.04717
3	35374421	35374761	Lung_M08.atac_peak_155556	71	.	3.84688	9.26008	7.1394
3	35376238	35377454	Lung_M08.atac_peak_155557	79	.	4.00755	9.98717	7.92884
3	35385750	35386751	Lung_M08.atac_peak_155558	15	.	2.43681	3.08378	1.50239
3	35389165	35389698	Lung_M08.atac_peak_155559	81	.	4.33913	10.2844	8.16402
3	35397572	35398212	Lung_M08.atac_peak_155560	33	.	3.17609	5.21969	3.39855
3	35402674	35403584	Lung_M08.atac_peak_155561	27	.	2.79454	4.5862	2.79878
3	35405978	35407000	Lung_M08.atac_peak_155562	64	.	3.72101	8.41794	6.44976
3	35412658	35412978	Lung_M08.atac_peak_155563	14	.	2.44156	2.95605	1.42907
3	35415410	35415670	Lung_M08.atac_peak_155564	20	.	2.77672	3.75867	2.05896
3	35421129	35421452	Lung_M08.atac_peak_155565	87	.	4.95689	10.8856	8.70081
3	35427711	35428061	Lung_M08.atac_peak_155566	82	.	4.81077	10.3916	8.24403
3	35430573	35430820	Lung_M08.atac_peak_155567	17	.	2.64458	3.43864	1.79818
3	35443651	35444808	Lung_M08.atac_peak_155568	69	.	4.39506	9.04745	6.98461
3	35467371	35468126	Lung_M08.atac_peak_155569	21	.	2.79421	3.80842	2.10394
3	35471329	35472290	Lung_M08.atac_peak_155570	19	.	2.72865	3.64843	1.97633
3	35477502	35478602	Lung_M08.atac_peak_155571	56	.	3.91894	7.61398	5.63601
3	35480933	35481339	Lung_M08.atac_peak_155572	19	.	2.65195	3.60294	1.93873
3	35486321	35487691	Lung_M08.atac_peak_155573	54	.	3.79126	7.41436	5.43746
3	35492012	35493089	Lung_M08.atac_peak_155574	18	.	2.60862	3.44471	1.82725
3	35496696	35496896	Lung_M08.atac_peak_155575	25	.	2.90843	4.35362	2.58145
3	35497702	35498029	Lung_M08.atac_peak_155576	16	.	2.45188	3.17114	1.60105
3	35502538	35502815	Lung_M08.atac_peak_155577	27	.	2.84872	4.52426	2.75154
3	35504538	35507402	Lung_M08.atac_peak_155578	20	.	2.61657	3.72503	2.06645
3	35512573	35513897	Lung_M08.atac_peak_155579	24	.	2.91043	4.16171	2.43173
3	35541208	35541422	Lung_M08.atac_peak_155580	45	.	3.74577	6.54952	4.57179
3	35545442	35545733	Lung_M08.atac_peak_155581	32	.	3.26773	5.14348	3.29685
3	35552774	35553440	Lung_M08.atac_peak_155582	26	.	2.97726	4.35973	2.61365
3	35592165	35592416	Lung_M08.atac_peak_155583	34	.	3.35017	5.35477	3.48073
3	35596902	35597239	Lung_M08.atac_peak_155584	55	.	3.91323	7.58627	5.56161
3	35598104	35598479	Lung_M08.atac_peak_155585	102	.	5.31356	12.4567	10.227
3	35605335	35605581	Lung_M08.atac_peak_155586	42	.	3.61722	6.17673	4.23708
3	35621949	35624034	Lung_M08.atac_peak_155587	58	.	3.931	7.74548	5.81201
3	35629755	35629995	Lung_M08.atac_peak_155588	29	.	3.14887	4.77493	2.95294
3	35648930	35649351	Lung_M08.atac_peak_155589	18	.	2.66575	3.4801	1.82619
3	35744564	35745223	Lung_M08.atac_peak_155590	20	.	2.7133	3.64579	2.00301
3	35777880	35778124	Lung_M08.atac_peak_155591	25	.	2.98676	4.33181	2.56348
3	35787308	35790145	Lung_M08.atac_peak_155592	22	.	2.61479	3.97114	2.26609
3	35798387	35798823	Lung_M08.atac_peak_155593	21	.	2.53992	3.79083	2.10696
3	35802971	35803363	Lung_M08.atac_peak_155594	17	.	2.32686	3.38636	1.77797
3	35834900	35835401	Lung_M08.atac_peak_155595	12	.	2.32722	2.72089	1.25162
3	35839203	35840026	Lung_M08.atac_peak_155596	11	.	2.21661	2.63739	1.1708
3	35849471	35849687	Lung_M08.atac_peak_155597	20	.	2.75773	3.69918	2.00254
3	35852928	35854287	Lung_M08.atac_peak_155598	50	.	3.70171	6.93166	5.04972
3	35911406	35911872	Lung_M08.atac_peak_155599	49	.	3.78665	6.89204	4.94797
3	35931305	35931787	Lung_M08.atac_peak_155600	34	.	3.36305	5.35924	3.4663
3	35945132	35945397	Lung_M08.atac_peak_155601	11	.	2.32212	2.65268	1.15479
3	35951417	35952307	Lung_M08.atac_peak_155602	18	.	2.65681	3.46719	1.82088
3	35966250	35966490	Lung_M08.atac_peak_155603	24	.	2.92587	4.15996	2.40886
3	36013544	36013744	Lung_M08.atac_peak_155604	27	.	3.09074	4.58147	2.76608
3	36026429	36026914	Lung_M08.atac_peak_155605	16	.	2.57562	3.25863	1.64386
3	36064155	36064568	Lung_M08.atac_peak_155606	24	.	2.96197	4.25897	2.49657
3	36150024	36150237	Lung_M08.atac_peak_155607	47	.	3.81024	6.72345	4.72412
3	36158583	36159072	Lung_M08.atac_peak_155608	12	.	2.40077	2.83417	1.2974
3	36191423	36191782	Lung_M08.atac_peak_155609	13	.	2.42717	2.89677	1.34761
3	36218449	36220930	Lung_M08.atac_peak_155610	36	.	3.0608	5.51327	3.67783
3	36257647	36258033	Lung_M08.atac_peak_155611	12	.	2.35966	2.73931	1.22286
3	36261434	36261683	Lung_M08.atac_peak_155612	30	.	3.17077	4.83216	3.00224
3	36311848	36313628	Lung_M08.atac_peak_155613	183	.	4.72748	20.8563	18.3783
3	36320011	36320744	Lung_M08.atac_peak_155614	13	.	2.40584	2.84585	1.30658
3	36321814	36322234	Lung_M08.atac_peak_155615	18	.	2.64109	3.44022	1.80517
3	36323090	36323697	Lung_M08.atac_peak_155616	13	.	2.44053	2.9259	1.36947
3	36327615	36328046	Lung_M08.atac_peak_155617	15	.	2.52974	3.1419	1.54537
3	36339791	36340016	Lung_M08.atac_peak_155618	22	.	2.87362	4.02127	2.28965
3	36359842	36360042	Lung_M08.atac_peak_155619	14	.	2.50245	3.07257	1.48702
3	36392741	36394101	Lung_M08.atac_peak_155620	19	.	2.70426	3.57979	1.91124
3	36402505	36403803	Lung_M08.atac_peak_155621	18	.	2.66635	3.49482	1.84596
3	36413644	36413846	Lung_M08.atac_peak_155622	20	.	2.76355	3.7252	2.03092
3	36417672	36418468	Lung_M08.atac_peak_155623	12	.	2.39812	2.82804	1.29258
3	36429344	36429975	Lung_M08.atac_peak_155624	31	.	3.19791	4.94619	3.1178
3	36437434	36439367	Lung_M08.atac_peak_155625	23	.	2.87413	4.08765	2.37912
3	36452520	36452929	Lung_M08.atac_peak_155626	33	.	3.26235	5.15157	3.31233
3	36500940	36501195	Lung_M08.atac_peak_155627	79	.	4.78357	10.1409	7.97751
3	36514123	36514373	Lung_M08.atac_peak_155628	34	.	3.31789	5.29174	3.4322
3	36522823	36523526	Lung_M08.atac_peak_155629	11	.	2.34299	2.70084	1.19263
3	36524564	36524986	Lung_M08.atac_peak_155630	20	.	2.77789	3.7801	2.09027
3	36526330	36526582	Lung_M08.atac_peak_155631	14	.	2.37335	2.95805	1.4271
3	36541413	36541822	Lung_M08.atac_peak_155632	11	.	2.32212	2.65268	1.15479
3	36618033	36618411	Lung_M08.atac_peak_155633	37	.	3.41574	5.65235	3.78698
3	36681110	36683605	Lung_M08.atac_peak_155634	14	.	2.45568	2.96592	1.404
3	36702869	36704274	Lung_M08.atac_peak_155635	13	.	2.40832	2.85158	1.31108
3	36753081	36753393	Lung_M08.atac_peak_155636	17	.	2.6126	3.36766	1.74402
3	36812849	36813356	Lung_M08.atac_peak_155637	13	.	2.43949	2.92659	1.37189
3	36837431	36837695	Lung_M08.atac_peak_155638	19	.	2.72354	3.63772	1.96513
3	36921873	36922183	Lung_M08.atac_peak_155639	11	.	2.18236	2.53156	1.10246
3	36977153	36978720	Lung_M08.atac_peak_155640	23	.	2.84397	4.07447	2.39147
3	37027224	37027443	Lung_M08.atac_peak_155641	23	.	2.89321	4.05479	2.30882
3	37106634	37107152	Lung_M08.atac_peak_155642	22	.	2.83859	3.9219	2.20002
3	37108431	37108631	Lung_M08.atac_peak_155643	19	.	2.71499	3.61747	1.94898
3	37135104	37135835	Lung_M08.atac_peak_155644	20	.	2.76395	3.74389	2.05631
3	37212031	37212293	Lung_M08.atac_peak_155645	13	.	2.42837	2.90236	1.35373
3	37223501	37224265	Lung_M08.atac_peak_155646	49	.	3.71802	6.85386	4.96456
3	37359158	37359358	Lung_M08.atac_peak_155647	23	.	2.88538	4.07119	2.34233
3	37444953	37445782	Lung_M08.atac_peak_155648	20	.	2.77609	3.77766	2.0865
3	37492969	37493578	Lung_M08.atac_peak_155649	14	.	2.50066	3.06968	1.4855
3	37508443	37509683	Lung_M08.atac_peak_155650	41	.	3.52323	5.99868	4.10488
3	37542977	37543386	Lung_M08.atac_peak_155651	11	.	2.32212	2.65268	1.15479
3	37552928	37553212	Lung_M08.atac_peak_155652	60	.	4.1929	8.09034	6.0362
3	37588463	37588960	Lung_M08.atac_peak_155653	16	.	2.56669	3.22849	1.61421
3	37648088	37648288	Lung_M08.atac_peak_155654	19	.	2.73546	3.65193	1.96806
3	37681716	37681925	Lung_M08.atac_peak_155655	16	.	2.59211	3.2934	1.66916
3	37714344	37714699	Lung_M08.atac_peak_155656	12	.	2.39111	2.81187	1.27988
3	37747119	37748146	Lung_M08.atac_peak_155657	13	.	2.44324	2.93359	1.37638
3	37753974	37754249	Lung_M08.atac_peak_155658	15	.	2.50751	3.08963	1.50369
3	37760334	37761091	Lung_M08.atac_peak_155659	36	.	3.37842	5.51486	3.64772
3	37764568	37765285	Lung_M08.atac_peak_155660	36	.	3.39348	5.52718	3.65037
3	37810109	37810410	Lung_M08.atac_peak_155661	11	.	2.32212	2.65268	1.15479
3	37846301	37846719	Lung_M08.atac_peak_155662	25	.	2.97187	4.30737	2.54967
3	37877086	37877355	Lung_M08.atac_peak_155663	44	.	3.65669	6.34745	4.40868
3	37949998	37950793	Lung_M08.atac_peak_155664	14	.	2.47763	3.01906	1.44726
3	37964817	37965466	Lung_M08.atac_peak_155665	26	.	2.99926	4.37996	2.61291
3	38014584	38015101	Lung_M08.atac_peak_155666	14	.	2.46451	2.98359	1.41623
3	38032089	38032493	Lung_M08.atac_peak_155667	32	.	3.23023	5.07453	3.24976
3	38033550	38033972	Lung_M08.atac_peak_155668	19	.	2.70663	3.58267	1.91201
3	38046170	38046426	Lung_M08.atac_peak_155669	14	.	2.455	2.96706	1.40655
3	38069367	38069985	Lung_M08.atac_peak_155670	22	.	2.8458	3.97401	2.26213
3	38086689	38086986	Lung_M08.atac_peak_155671	16	.	2.56919	3.23593	1.62107
3	38155286	38155715	Lung_M08.atac_peak_155672	21	.	2.80112	3.83984	2.13811
3	38157410	38157930	Lung_M08.atac_peak_155673	61	.	4.2276	8.16981	6.10118
3	38173811	38174552	Lung_M08.atac_peak_155674	14	.	2.50248	3.07902	1.49596
3	38193270	38193964	Lung_M08.atac_peak_155675	11	.	2.32459	2.65838	1.15927
3	38203744	38204151	Lung_M08.atac_peak_155676	16	.	2.56003	3.2211	1.61347
3	38221982	38222320	Lung_M08.atac_peak_155677	33	.	3.31898	5.26793	3.39859
3	38233747	38234614	Lung_M08.atac_peak_155678	43	.	3.65074	6.33145	4.39454
3	38318042	38318709	Lung_M08.atac_peak_155679	17	.	2.63657	3.39417	1.74708
3	38353886	38354407	Lung_M08.atac_peak_155680	13	.	2.41567	2.86855	1.32441
3	38357316	38357862	Lung_M08.atac_peak_155681	17	.	2.65676	3.45222	1.79988
3	38376294	38377110	Lung_M08.atac_peak_155682	15	.	2.53654	3.15928	1.56004
3	38427076	38427572	Lung_M08.atac_peak_155683	14	.	2.50348	3.07194	1.48471
3	38471593	38471856	Lung_M08.atac_peak_155684	17	.	2.61393	3.34949	1.71672
3	38474940	38475315	Lung_M08.atac_peak_155685	29	.	3.14818	4.80701	2.99673
3	38513496	38513773	Lung_M08.atac_peak_155686	24	.	2.94261	4.19663	2.43724
3	38516754	38516954	Lung_M08.atac_peak_155687	15	.	2.54156	3.17289	1.57205
3	38568168	38568489	Lung_M08.atac_peak_155688	22	.	2.86307	3.98013	2.24694
3	38630699	38631792	Lung_M08.atac_peak_155689	14	.	2.45622	2.9709	1.41029
3	38703477	38703677	Lung_M08.atac_peak_155690	15	.	2.5105	3.09623	1.5087
3	38704617	38705912	Lung_M08.atac_peak_155691	13	.	2.40355	2.84057	1.30242
3	38718033	38718284	Lung_M08.atac_peak_155692	30	.	3.19453	4.89267	3.05313
3	38733571	38735824	Lung_M08.atac_peak_155693	24	.	2.85403	4.22281	2.48895
3	38783294	38784077	Lung_M08.atac_peak_155694	11	.	2.34288	2.70057	1.19242
3	38787630	38788205	Lung_M08.atac_peak_155695	81	.	4.79452	10.3017	8.15043
3	38803010	38803514	Lung_M08.atac_peak_155696	29	.	3.1327	4.76839	2.96515
3	38869956	38870407	Lung_M08.atac_peak_155697	13	.	2.44109	2.93115	1.376
3	38910097	38910341	Lung_M08.atac_peak_155698	39	.	3.4689	5.79565	3.90961
3	38926964	38927604	Lung_M08.atac_peak_155699	16	.	2.59056	3.28487	1.6593
3	38935833	38936282	Lung_M08.atac_peak_155700	22	.	2.87814	4.01572	2.27536
3	38981264	38982126	Lung_M08.atac_peak_155701	14	.	2.49828	3.07537	1.49689
3	39023747	39024807	Lung_M08.atac_peak_155702	30	.	3.19652	4.89279	3.04998
3	39074637	39075071	Lung_M08.atac_peak_155703	21	.	2.79119	3.80313	2.10084
3	39137836	39138283	Lung_M08.atac_peak_155704	14	.	2.48917	3.04461	1.46668
3	39153418	39153653	Lung_M08.atac_peak_155705	36	.	3.41796	5.55308	3.65596
3	39163744	39163944	Lung_M08.atac_peak_155706	17	.	2.64373	3.41784	1.77015
3	39173613	39173964	Lung_M08.atac_peak_155707	13	.	2.41646	2.8727	1.32909
3	39230720	39231122	Lung_M08.atac_peak_155708	32	.	3.22761	5.06686	3.2412
3	39348770	39349447	Lung_M08.atac_peak_155709	13	.	2.41346	2.86746	1.326
3	39363451	39364312	Lung_M08.atac_peak_155710	27	.	3.06053	4.56182	2.77937
3	39420760	39420960	Lung_M08.atac_peak_155711	11	.	2.33663	2.68617	1.1811
3	39430830	39431047	Lung_M08.atac_peak_155712	21	.	2.83363	3.90467	2.18238
3	39502853	39503690	Lung_M08.atac_peak_155713	25	.	2.94287	4.31076	2.59073
3	39521430	39521642	Lung_M08.atac_peak_155714	28	.	3.11953	4.66521	2.84242
3	39562184	39562384	Lung_M08.atac_peak_155715	15	.	2.53885	3.16521	1.56515
3	39575301	39575510	Lung_M08.atac_peak_155716	24	.	2.82883	4.16732	2.42718
3	39577344	39578172	Lung_M08.atac_peak_155717	22	.	2.65586	3.92316	2.22527
3	39744691	39745454	Lung_M08.atac_peak_155718	14	.	2.47659	3.00912	1.43487
3	39813258	39814193	Lung_M08.atac_peak_155719	23	.	2.88075	4.08082	2.36096
3	39882727	39883959	Lung_M08.atac_peak_155720	203	.	5.29777	22.893	20.3379
3	39897216	39897533	Lung_M08.atac_peak_155721	148	.	6.49241	17.206	14.8145
3	39959460	39959949	Lung_M08.atac_peak_155722	13	.	2.40239	2.8379	1.30033
3	39997720	39998216	Lung_M08.atac_peak_155723	21	.	2.8281	3.90433	2.19033
3	40067950	40068465	Lung_M08.atac_peak_155724	22	.	2.86613	4.01873	2.29563
3	40134336	40134914	Lung_M08.atac_peak_155725	15	.	2.54391	3.18444	1.58493
3	40206598	40206817	Lung_M08.atac_peak_155726	26	.	3.00603	4.38381	2.60892
3	40234291	40234491	Lung_M08.atac_peak_155727	24	.	2.95374	4.24009	2.48188
3	40236619	40237008	Lung_M08.atac_peak_155728	69	.	4.44964	9.04236	6.95038
3	40246234	40246524	Lung_M08.atac_peak_155729	11	.	2.32212	2.65268	1.15479
3	40258003	40258203	Lung_M08.atac_peak_155730	24	.	2.94213	4.19961	2.44118
3	40262178	40262441	Lung_M08.atac_peak_155731	15	.	2.53973	3.16975	1.5703
3	40273003	40273253	Lung_M08.atac_peak_155732	44	.	3.68288	6.37173	4.4122
3	40274780	40275129	Lung_M08.atac_peak_155733	50	.	3.90036	7.09357	5.0926
3	40298087	40299131	Lung_M08.atac_peak_155734	14	.	2.4648	2.98805	1.42203
3	40304510	40305459	Lung_M08.atac_peak_155735	54	.	3.67118	7.3644	5.4339
3	40306268	40307081	Lung_M08.atac_peak_155736	41	.	3.36899	6.04972	4.1421
3	40321272	40322236	Lung_M08.atac_peak_155737	15	.	2.54407	3.1799	1.57835
3	40360243	40360826	Lung_M08.atac_peak_155738	20	.	2.77742	3.77458	2.0805
3	40453718	40454591	Lung_M08.atac_peak_155739	11	.	2.3336	2.67918	1.17561
3	40567256	40567588	Lung_M08.atac_peak_155740	12	.	2.39882	2.83047	1.29498
3	40604538	40604786	Lung_M08.atac_peak_155741	22	.	2.86894	4.01793	2.29137
3	40625066	40625913	Lung_M08.atac_peak_155742	14	.	2.46509	2.9886	1.4224
3	40629719	40629920	Lung_M08.atac_peak_155743	37	.	3.45776	5.62316	3.70014
3	40707027	40707832	Lung_M08.atac_peak_155744	21	.	2.78088	3.7957	2.10503
3	40730632	40731303	Lung_M08.atac_peak_155745	18	.	2.66181	3.46486	1.81047
3	40743545	40743795	Lung_M08.atac_peak_155746	12	.	2.36345	2.74804	1.22972
3	40820025	40820225	Lung_M08.atac_peak_155747	26	.	3.02688	4.43022	2.64443
3	40832929	40833331	Lung_M08.atac_peak_155748	14	.	2.49315	3.05689	1.47821
3	40843350	40844037	Lung_M08.atac_peak_155749	12	.	2.36823	2.7606	1.2405
3	40868956	40869277	Lung_M08.atac_peak_155750	38	.	3.46726	5.71153	3.80273
3	40965974	40966462	Lung_M08.atac_peak_155751	15	.	2.53616	3.1663	1.57051
3	40979018	40979298	Lung_M08.atac_peak_155752	18	.	2.6926	3.54337	1.87671
3	41044539	41044779	Lung_M08.atac_peak_155753	20	.	2.76198	3.73378	2.0452
3	41145272	41145953	Lung_M08.atac_peak_155754	11	.	2.32212	2.65268	1.15479
3	41255767	41256316	Lung_M08.atac_peak_155755	15	.	2.51494	3.10299	1.5119
3	41271803	41272548	Lung_M08.atac_peak_155756	56	.	3.99765	7.60242	5.62254
3	41332102	41332754	Lung_M08.atac_peak_155757	26	.	3.01876	4.41673	2.63651
3	41368516	41369465	Lung_M08.atac_peak_155758	11	.	2.34211	2.69881	1.19104
3	41376915	41377725	Lung_M08.atac_peak_155759	31	.	3.19678	4.99575	3.18193
3	41535895	41536720	Lung_M08.atac_peak_155760	16	.	2.55594	3.2075	1.60014
3	41613220	41613683	Lung_M08.atac_peak_155761	11	.	2.34296	2.70077	1.19257
3	41623537	41623800	Lung_M08.atac_peak_155762	50	.	3.83812	6.98332	5.01596
3	41630178	41630394	Lung_M08.atac_peak_155763	21	.	2.81665	3.8663	2.15321
3	41650685	41650977	Lung_M08.atac_peak_155764	73	.	4.56153	9.42323	7.30673
3	41697451	41698224	Lung_M08.atac_peak_155765	17	.	2.63225	3.39887	1.75998
3	41707716	41708838	Lung_M08.atac_peak_155766	23	.	2.85515	4.03054	2.32676
3	41726914	41727699	Lung_M08.atac_peak_155767	20	.	2.76945	3.73619	2.03792
3	41759697	41759897	Lung_M08.atac_peak_155768	17	.	2.63899	3.4207	1.78109
3	41821723	41822505	Lung_M08.atac_peak_155769	90	.	4.90262	11.2009	9.09579
3	41833887	41834918	Lung_M08.atac_peak_155770	83	.	4.86801	10.5152	8.34528
3	41836116	41836316	Lung_M08.atac_peak_155771	19	.	2.73546	3.64662	1.96053
3	41844764	41845010	Lung_M08.atac_peak_155772	16	.	2.57844	3.25748	1.63815
3	41847885	41848148	Lung_M08.atac_peak_155773	25	.	2.96395	4.27092	2.51049
3	41857221	41857973	Lung_M08.atac_peak_155774	19	.	2.69183	3.56799	1.91245
3	41890796	41891030	Lung_M08.atac_peak_155775	16	.	2.59766	3.30151	1.67256
3	41898044	41898356	Lung_M08.atac_peak_155776	21	.	2.7992	3.82159	2.1152
3	41906654	41907412	Lung_M08.atac_peak_155777	111	.	4.60662	13.4619	11.1772
3	41912563	41912955	Lung_M08.atac_peak_155778	80	.	4.23703	10.1442	8.04352
3	41929013	41929518	Lung_M08.atac_peak_155779	12	.	2.34932	2.71639	1.20543
3	41932419	41933404	Lung_M08.atac_peak_155780	27	.	3.05551	4.54325	2.75993
3	41953666	41954606	Lung_M08.atac_peak_155781	82	.	4.00233	10.3989	8.24821
3	41957033	41957793	Lung_M08.atac_peak_155782	23	.	2.53614	4.058	2.33775
3	41966508	41967523	Lung_M08.atac_peak_155783	28	.	3.04385	4.64298	2.87549
3	41970742	41971184	Lung_M08.atac_peak_155784	15	.	2.53514	3.15419	1.55492
3	41977765	41978624	Lung_M08.atac_peak_155785	14	.	2.41584	2.98546	1.43094
3	41984075	41984314	Lung_M08.atac_peak_155786	47	.	3.10422	6.76302	4.79661
3	41986069	41987447	Lung_M08.atac_peak_155787	71	.	3.61253	9.16077	7.14478
3	41992394	41993152	Lung_M08.atac_peak_155788	56	.	3.74465	7.72928	5.68994
3	42001041	42002934	Lung_M08.atac_peak_155789	13	.	2.44359	2.93814	1.38227
3	42007100	42007512	Lung_M08.atac_peak_155790	28	.	3.10722	4.67299	2.86918
3	42013145	42013964	Lung_M08.atac_peak_155791	17	.	2.62333	3.37144	1.73415
3	42033177	42033687	Lung_M08.atac_peak_155792	63	.	3.09452	8.43139	6.34147
3	42035758	42037415	Lung_M08.atac_peak_155793	83	.	2.74538	10.3246	8.31941
3	42038966	42040481	Lung_M08.atac_peak_155794	63	.	2.68097	8.29736	6.32625
3	42075446	42076635	Lung_M08.atac_peak_155795	20	.	2.75262	3.7044	2.01719
3	42089455	42089730	Lung_M08.atac_peak_155796	16	.	2.50576	3.18078	1.60808
3	42093454	42093904	Lung_M08.atac_peak_155797	77	.	4.60484	9.82233	7.74036
3	42099058	42099567	Lung_M08.atac_peak_155798	177	.	6.77501	20.1969	17.7444
3	42125579	42125918	Lung_M08.atac_peak_155799	24	.	2.93152	4.17876	2.42806
3	42127416	42127738	Lung_M08.atac_peak_155800	80	.	4.69174	10.1428	8.02749
3	42135787	42137764	Lung_M08.atac_peak_155801	71	.	4.28255	9.15334	7.18554
3	42144153	42146037	Lung_M08.atac_peak_155802	23	.	2.87073	4.03715	2.31491
3	42157400	42158932	Lung_M08.atac_peak_155803	34	.	3.2842	5.29259	3.46587
3	42174942	42175370	Lung_M08.atac_peak_155804	12	.	2.38048	2.78734	1.2606
3	42180128	42180644	Lung_M08.atac_peak_155805	25	.	2.98591	4.3421	2.57858
3	42214697	42214897	Lung_M08.atac_peak_155806	16	.	2.5613	3.21327	1.60057
3	42258376	42259610	Lung_M08.atac_peak_155807	171	.	5.55364	19.5741	17.1939
3	42266108	42266308	Lung_M08.atac_peak_155808	37	.	3.42164	5.60715	3.72204
3	42276772	42277615	Lung_M08.atac_peak_155809	48	.	3.82814	6.87714	4.8938
3	42282016	42282645	Lung_M08.atac_peak_155810	17	.	2.61703	3.35526	1.72045
3	42293256	42293938	Lung_M08.atac_peak_155811	31	.	3.24898	5.05215	3.19807
3	42298931	42299243	Lung_M08.atac_peak_155812	22	.	2.87249	4.02302	2.29313
3	42307214	42307503	Lung_M08.atac_peak_155813	16	.	2.5734	3.24806	1.6321
3	42308615	42309659	Lung_M08.atac_peak_155814	21	.	2.81586	3.88299	2.17738
3	42314001	42314263	Lung_M08.atac_peak_155815	44	.	3.65335	6.34707	4.40962
3	42317613	42318423	Lung_M08.atac_peak_155816	19	.	2.71956	3.63795	1.97107
3	42326375	42326738	Lung_M08.atac_peak_155817	56	.	4.04868	7.64917	5.62943
3	42334515	42334735	Lung_M08.atac_peak_155818	35	.	3.37024	5.42211	3.53915
3	42350485	42350986	Lung_M08.atac_peak_155819	328	.	9.61575	35.6755	32.869
3	42360971	42361209	Lung_M08.atac_peak_155820	17	.	2.64605	3.42003	1.76988
3	42409233	42411234	Lung_M08.atac_peak_155821	109	.	4.06994	13.186	10.9227
3	42436252	42436962	Lung_M08.atac_peak_155822	14	.	2.50058	3.0735	1.49094
3	42465712	42465912	Lung_M08.atac_peak_155823	16	.	2.575	3.2492	1.63142
3	42490988	42491341	Lung_M08.atac_peak_155824	27	.	3.03401	4.48812	2.71325
3	42498760	42500388	Lung_M08.atac_peak_155825	28	.	2.86771	4.54382	2.85299
3	42502441	42502883	Lung_M08.atac_peak_155826	13	.	2.39217	2.94454	1.39355
3	42504119	42504391	Lung_M08.atac_peak_155827	19	.	2.71969	3.62157	1.95419
3	42519750	42520189	Lung_M08.atac_peak_155828	14	.	2.50519	3.07754	1.49011
3	42533708	42533959	Lung_M08.atac_peak_155829	40	.	3.53406	5.95173	4.03891
3	42545210	42546215	Lung_M08.atac_peak_155830	17	.	2.63585	3.40436	1.76254
3	42577803	42578150	Lung_M08.atac_peak_155831	17	.	2.61561	3.35993	1.72916
3	42626232	42626482	Lung_M08.atac_peak_155832	14	.	2.50868	3.08666	1.49791
3	42635689	42637517	Lung_M08.atac_peak_155833	17	.	2.63355	3.40913	1.77562
3	42642819	42643019	Lung_M08.atac_peak_155834	25	.	2.98973	4.32264	2.54637
3	42659027	42659985	Lung_M08.atac_peak_155835	71	.	4.09528	9.11026	7.10371
3	42660826	42661026	Lung_M08.atac_peak_155836	11	.	2.19669	2.58396	1.1341
3	42665236	42665471	Lung_M08.atac_peak_155837	17	.	2.51875	3.43066	1.79826
3	42667364	42669818	Lung_M08.atac_peak_155838	17	.	2.47255	3.3676	1.76863
3	42675001	42675699	Lung_M08.atac_peak_155839	46	.	3.53762	6.59811	4.64755
3	42695720	42696055	Lung_M08.atac_peak_155840	39	.	3.49427	5.83497	3.93115
3	42697232	42698053	Lung_M08.atac_peak_155841	29	.	3.13062	4.76471	2.96267
3	42710713	42710923	Lung_M08.atac_peak_155842	16	.	2.5875	3.28536	1.66447
3	42722838	42723274	Lung_M08.atac_peak_155843	11	.	2.27416	2.56971	1.14193
3	42725247	42725895	Lung_M08.atac_peak_155844	34	.	3.27758	5.24587	3.41722
3	42735925	42737084	Lung_M08.atac_peak_155845	17	.	2.5903	3.31582	1.71762
3	42742290	42743458	Lung_M08.atac_peak_155846	68	.	3.6478	8.9448	6.87622
3	42785015	42787796	Lung_M08.atac_peak_155847	12	.	2.35251	2.79593	1.29943
3	42833330	42836151	Lung_M08.atac_peak_155848	24	.	2.69448	4.10688	2.40005
3	42840204	42841303	Lung_M08.atac_peak_155849	117	.	5.00818	13.9991	11.7558
3	42855054	42856162	Lung_M08.atac_peak_155850	80	.	4.29636	10.0981	8.02984
3	42860468	42861198	Lung_M08.atac_peak_155851	100	.	5.14167	12.2796	10.0238
3	42878484	42879875	Lung_M08.atac_peak_155852	29	.	3.10501	4.72398	2.93832
3	42900266	42901429	Lung_M08.atac_peak_155853	17	.	2.64604	3.42953	1.78331
3	42905895	42906384	Lung_M08.atac_peak_155854	14	.	2.43356	2.99322	1.45528
3	42908341	42908928	Lung_M08.atac_peak_155855	25	.	2.74755	4.24336	2.51901
3	42911358	42911715	Lung_M08.atac_peak_155856	69	.	4.2075	9.03021	6.95508
3	42912931	42913156	Lung_M08.atac_peak_155857	46	.	3.66542	6.59271	4.62049
3	42930693	42931049	Lung_M08.atac_peak_155858	60	.	4.21569	8.1597	6.096
3	42933727	42933929	Lung_M08.atac_peak_155859	30	.	3.20039	4.87808	3.02587
3	42939514	42939761	Lung_M08.atac_peak_155860	54	.	3.99273	7.41832	5.40259
3	42949366	42949668	Lung_M08.atac_peak_155861	90	.	4.48419	11.2119	9.04214
3	42954119	42958158	Lung_M08.atac_peak_155862	133	.	3.23803	15.5868	13.3943
3	42981745	42982140	Lung_M08.atac_peak_155863	17	.	2.63496	3.40568	1.76563
3	42987821	42988111	Lung_M08.atac_peak_155864	69	.	4.44646	9.00088	6.90393
3	42994424	42995701	Lung_M08.atac_peak_155865	85	.	4.1105	10.6813	8.57621
3	42996516	42996968	Lung_M08.atac_peak_155866	79	.	4.07524	10.0838	7.95594
3	43002237	43003736	Lung_M08.atac_peak_155867	59	.	4.01979	7.8983	5.95142
3	43005592	43005832	Lung_M08.atac_peak_155868	36	.	3.40771	5.54826	3.66093
3	43034232	43035159	Lung_M08.atac_peak_155869	247	.	5.29807	27.3151	24.7561
3	43039148	43039963	Lung_M08.atac_peak_155870	204	.	4.81307	22.8839	20.439
3	43090267	43092486	Lung_M08.atac_peak_155871	29	.	2.72683	4.69785	2.94189
3	43140125	43141216	Lung_M08.atac_peak_155872	213	.	5.56132	23.7734	21.333
3	43183966	43184423	Lung_M08.atac_peak_155873	52	.	3.95074	7.27976	5.27844
3	43187136	43187469	Lung_M08.atac_peak_155874	132	.	5.41759	15.5649	13.2226
3	43190578	43191771	Lung_M08.atac_peak_155875	60	.	3.84064	8.106	6.09354
3	43235142	43236285	Lung_M08.atac_peak_155876	138	.	4.41592	16.2154	13.8277
3	43279005	43279918	Lung_M08.atac_peak_155877	46	.	3.73969	6.63509	4.68476
3	43293726	43294935	Lung_M08.atac_peak_155878	220	.	5.53402	24.5889	22.0724
3	43315255	43315641	Lung_M08.atac_peak_155879	82	.	4.79042	10.3637	8.2266
3	43334102	43334436	Lung_M08.atac_peak_155880	306	.	9.73788	33.4049	30.6084
3	43355066	43355356	Lung_M08.atac_peak_155881	21	.	2.81912	3.87216	2.15801
3	43433192	43434526	Lung_M08.atac_peak_155882	367	.	7.39182	39.6015	36.7704
3	43455835	43457680	Lung_M08.atac_peak_155883	77	.	4.28475	9.74452	7.71714
3	43472572	43473024	Lung_M08.atac_peak_155884	240	.	8.60006	26.7	24.0322
3	43492507	43492707	Lung_M08.atac_peak_155885	11	.	2.32212	2.65268	1.15479
3	43494095	43494902	Lung_M08.atac_peak_155886	90	.	4.94118	11.2095	9.08567
3	43525577	43526567	Lung_M08.atac_peak_155887	31	.	3.23361	5.03041	3.18957
3	43534894	43535255	Lung_M08.atac_peak_155888	14	.	2.50566	3.08313	1.49725
3	43573462	43573722	Lung_M08.atac_peak_155889	29	.	3.12609	4.71787	2.90542
3	43589675	43589878	Lung_M08.atac_peak_155890	17	.	2.61475	3.3478	1.7132
3	43593657	43594536	Lung_M08.atac_peak_155891	97	.	4.34076	11.9639	9.76348
3	43595764	43596807	Lung_M08.atac_peak_155892	111	.	4.54594	13.3222	11.1346
3	43602587	43602933	Lung_M08.atac_peak_155893	59	.	4.15834	7.97468	5.92722
3	43608528	43610035	Lung_M08.atac_peak_155894	16	.	2.56809	3.24009	1.62855
3	43625957	43626635	Lung_M08.atac_peak_155895	51	.	3.88615	7.14296	5.15648
3	43647497	43648020	Lung_M08.atac_peak_155896	15	.	2.55	3.19849	1.59599
3	43698334	43699166	Lung_M08.atac_peak_155897	11	.	2.33094	2.67303	1.17078
3	43743242	43743448	Lung_M08.atac_peak_155898	15	.	2.5602	3.20992	1.59744
3	43748016	43748527	Lung_M08.atac_peak_155899	13	.	2.40349	2.84045	1.30233
3	43756461	43757124	Lung_M08.atac_peak_155900	46	.	3.69043	6.60722	4.69515
3	43873573	43874217	Lung_M08.atac_peak_155901	24	.	2.95431	4.23826	2.47893
3	43902216	43902443	Lung_M08.atac_peak_155902	12	.	2.34988	2.71675	1.20513
3	43923443	43924263	Lung_M08.atac_peak_155903	15	.	2.51671	3.11013	1.51936
3	43935394	43935750	Lung_M08.atac_peak_155904	12	.	2.35957	2.7391	1.2227
3	43945201	43945440	Lung_M08.atac_peak_155905	18	.	2.65646	3.46015	1.81153
3	43975533	43976695	Lung_M08.atac_peak_155906	49	.	3.69196	6.94423	4.97464
3	43997920	43998366	Lung_M08.atac_peak_155907	16	.	2.57141	3.25485	1.64456
3	44015416	44016262	Lung_M08.atac_peak_155908	12	.	2.35357	2.72524	1.2118
3	44031327	44031562	Lung_M08.atac_peak_155909	43	.	3.66895	6.31712	4.3581
3	44052730	44053240	Lung_M08.atac_peak_155910	92	.	4.94794	11.3877	9.25097
3	44078296	44078960	Lung_M08.atac_peak_155911	12	.	2.38281	2.79272	1.26483
3	44120521	44121785	Lung_M08.atac_peak_155912	11	.	2.33467	2.68164	1.17755
3	44129200	44129451	Lung_M08.atac_peak_155913	21	.	2.78377	3.80895	2.11894
3	44162788	44163467	Lung_M08.atac_peak_155914	16	.	2.57713	3.26029	1.64405
3	44216242	44216455	Lung_M08.atac_peak_155915	26	.	2.6908	4.44455	2.68054
3	44217290	44218831	Lung_M08.atac_peak_155916	46	.	3.2071	6.63989	4.68783
3	44223447	44225128	Lung_M08.atac_peak_155917	19	.	2.67306	3.64246	1.96991
3	44236117	44236527	Lung_M08.atac_peak_155918	24	.	2.93093	4.18329	2.43466
3	44250351	44250605	Lung_M08.atac_peak_155919	14	.	2.46389	2.98504	1.41913
3	44254672	44255216	Lung_M08.atac_peak_155920	14	.	2.45353	2.96088	1.40466
3	44279387	44279609	Lung_M08.atac_peak_155921	18	.	2.63597	3.48678	1.85594
3	44286329	44287348	Lung_M08.atac_peak_155922	16	.	2.5965	3.31492	1.69313
3	44296192	44296749	Lung_M08.atac_peak_155923	25	.	2.97259	4.29402	2.5302
3	44355604	44356998	Lung_M08.atac_peak_155924	16	.	2.57192	3.25439	1.6432
3	44404267	44404689	Lung_M08.atac_peak_155925	16	.	2.59779	3.32095	1.69979
3	44406356	44406573	Lung_M08.atac_peak_155926	27	.	3.07012	4.52987	2.72287
3	44411301	44411703	Lung_M08.atac_peak_155927	19	.	2.73598	3.65883	1.97701
3	44438380	44438663	Lung_M08.atac_peak_155928	23	.	2.86954	4.02842	2.30447
3	44450404	44450623	Lung_M08.atac_peak_155929	40	.	3.57437	6.0161	4.07788
3	44455193	44455703	Lung_M08.atac_peak_155930	14	.	2.49338	3.05672	1.47766
3	44457237	44457509	Lung_M08.atac_peak_155931	66	.	4.38642	8.76696	6.67553
3	44544017	44544290	Lung_M08.atac_peak_155932	14	.	2.48596	3.0394	1.46391
3	44555456	44556310	Lung_M08.atac_peak_155933	23	.	2.87423	4.03597	2.30907
3	44557254	44557540	Lung_M08.atac_peak_155934	30	.	3.19251	4.91286	3.08248
3	44567462	44568549	Lung_M08.atac_peak_155935	24	.	2.91263	4.15577	2.42078
3	44619722	44621119	Lung_M08.atac_peak_155936	295	.	5.81665	32.2146	29.562
3	44625650	44625895	Lung_M08.atac_peak_155937	41	.	3.60545	6.13809	4.19959
3	44657666	44657866	Lung_M08.atac_peak_155938	12	.	2.36145	2.74342	1.22609
3	44658668	44659517	Lung_M08.atac_peak_155939	12	.	2.37676	2.77892	1.25408
3	44703537	44704235	Lung_M08.atac_peak_155940	15	.	2.52828	3.14171	1.54715
3	44741081	44741427	Lung_M08.atac_peak_155941	13	.	2.4479	2.94904	1.39138
3	44764516	44764873	Lung_M08.atac_peak_155942	11	.	2.33888	2.69135	1.18517
3	44780855	44781199	Lung_M08.atac_peak_155943	25	.	2.99632	4.34259	2.5653
3	44805012	44805212	Lung_M08.atac_peak_155944	25	.	2.97115	4.30596	2.54859
3	44825376	44825596	Lung_M08.atac_peak_155945	26	.	3.0272	4.44626	2.66621
3	44852704	44853618	Lung_M08.atac_peak_155946	23	.	2.86904	4.03625	2.31618
3	44864867	44865088	Lung_M08.atac_peak_155947	32	.	3.27408	5.13907	3.28311
3	44920015	44920323	Lung_M08.atac_peak_155948	25	.	2.96511	4.26955	2.50711
3	44999950	45000743	Lung_M08.atac_peak_155949	11	.	2.32212	2.65268	1.15479
3	45002754	45003513	Lung_M08.atac_peak_155950	11	.	2.32212	2.65268	1.15479
3	45063422	45063729	Lung_M08.atac_peak_155951	17	.	2.622	3.38449	1.75444
3	45101087	45101905	Lung_M08.atac_peak_155952	14	.	2.50425	3.07537	1.4884
3	45139603	45139811	Lung_M08.atac_peak_155953	12	.	2.39497	2.82287	1.28979
3	45148440	45148840	Lung_M08.atac_peak_155954	11	.	2.32212	2.65268	1.15479
3	45149849	45150191	Lung_M08.atac_peak_155955	187	.	7.36424	21.2106	18.7179
3	45166688	45166937	Lung_M08.atac_peak_155956	28	.	3.09523	4.66907	2.87848
3	45173772	45174041	Lung_M08.atac_peak_155957	32	.	3.23111	5.0614	3.23139
3	45192093	45192844	Lung_M08.atac_peak_155958	11	.	2.32212	2.65268	1.15479
3	45232610	45233596	Lung_M08.atac_peak_155959	71	.	3.95921	9.17972	7.11776
3	45238557	45238906	Lung_M08.atac_peak_155960	164	.	5.93814	18.8657	16.4205
3	45240942	45242769	Lung_M08.atac_peak_155961	18	.	2.51229	3.44759	1.8184
3	45261038	45261290	Lung_M08.atac_peak_155962	17	.	2.62179	3.37145	1.73631
3	45324123	45325053	Lung_M08.atac_peak_155963	18	.	2.66234	3.46609	1.81149
3	45402149	45402651	Lung_M08.atac_peak_155964	15	.	2.55319	3.19803	1.59071
3	45407787	45408899	Lung_M08.atac_peak_155965	231	.	5.88104	25.7301	23.1803
3	45417012	45417536	Lung_M08.atac_peak_155966	32	.	3.2696	5.14434	3.29505
3	45437518	45437725	Lung_M08.atac_peak_155967	27	.	3.06924	4.52727	2.72053
3	45462870	45463105	Lung_M08.atac_peak_155968	35	.	3.33905	5.39516	3.54184
3	45488756	45489071	Lung_M08.atac_peak_155969	71	.	4.53587	9.29928	7.18259
3	45494117	45495357	Lung_M08.atac_peak_155970	86	.	4.77723	10.6941	8.60902
3	45525672	45526336	Lung_M08.atac_peak_155971	20	.	2.75176	3.70357	2.01736
3	45560391	45561098	Lung_M08.atac_peak_155972	44	.	3.68294	6.40836	4.45513
3	45603865	45604089	Lung_M08.atac_peak_155973	48	.	3.8429	6.87199	4.8784
3	45614781	45615317	Lung_M08.atac_peak_155974	14	.	2.49152	3.05288	1.4749
3	45680217	45680504	Lung_M08.atac_peak_155975	47	.	3.78336	6.70641	4.72683
3	45732452	45732652	Lung_M08.atac_peak_155976	14	.	2.47985	3.02132	1.4473
3	45734382	45734605	Lung_M08.atac_peak_155977	20	.	2.76256	3.72176	2.02747
3	45737462	45737688	Lung_M08.atac_peak_155978	48	.	3.8428	6.88593	4.89375
3	45738555	45739358	Lung_M08.atac_peak_155979	14	.	2.47758	3.01592	1.44295
3	45855817	45857049	Lung_M08.atac_peak_155980	14	.	2.48343	3.03185	1.45695
3	45914038	45914287	Lung_M08.atac_peak_155981	13	.	2.42834	2.89949	1.34975
3	45926056	45926260	Lung_M08.atac_peak_155982	22	.	2.84687	3.93494	2.20646
3	45933333	45933665	Lung_M08.atac_peak_155983	85	.	4.87945	10.7212	8.57346
3	45945021	45945236	Lung_M08.atac_peak_155984	19	.	2.72714	3.63401	1.95472
3	45976881	45977854	Lung_M08.atac_peak_155985	11	.	2.34534	2.70626	1.19689
3	46022719	46022970	Lung_M08.atac_peak_155986	45	.	3.71447	6.50144	4.5408
3	46026070	46026270	Lung_M08.atac_peak_155987	24	.	2.92123	4.15163	2.40444
3	46030056	46030274	Lung_M08.atac_peak_155988	21	.	2.80465	3.83413	2.12522
3	46039143	46039426	Lung_M08.atac_peak_155989	15	.	2.5133	3.10164	1.51235
3	46044412	46044612	Lung_M08.atac_peak_155990	22	.	2.87711	4.02177	2.28528
3	46057267	46057835	Lung_M08.atac_peak_155991	26	.	3.0035	4.44645	2.69628
3	46064598	46066145	Lung_M08.atac_peak_155992	17	.	2.63251	3.42613	1.79697
3	46087567	46088414	Lung_M08.atac_peak_155993	38	.	3.4146	5.70641	3.85631
3	46102816	46103016	Lung_M08.atac_peak_155994	13	.	2.43358	2.91254	1.36059
3	46158156	46158356	Lung_M08.atac_peak_155995	16	.	2.57119	3.25235	1.64146
3	46190640	46190840	Lung_M08.atac_peak_155996	17	.	2.61149	3.33832	1.70448
3	46249921	46250319	Lung_M08.atac_peak_155997	16	.	2.56432	3.22684	1.61533
3	46269329	46269673	Lung_M08.atac_peak_155998	112	.	5.61426	13.5358	11.2587
3	46346264	46346696	Lung_M08.atac_peak_155999	31	.	3.22517	5.01711	3.182
3	46349134	46350574	Lung_M08.atac_peak_156000	16	.	2.48369	3.19948	1.60769
3	46351808	46352481	Lung_M08.atac_peak_156001	11	.	2.24772	2.55105	1.11595
3	46399414	46400209	Lung_M08.atac_peak_156002	21	.	2.81371	3.85963	2.14774
3	46425030	46425251	Lung_M08.atac_peak_156003	15	.	2.51904	3.11543	1.52347
3	46426941	46428076	Lung_M08.atac_peak_156004	17	.	2.6235	3.38296	1.75021
3	46448471	46448729	Lung_M08.atac_peak_156005	64	.	4.30492	8.56104	6.4994
3	46487373	46487876	Lung_M08.atac_peak_156006	18	.	2.65898	3.47757	1.83212
3	46505024	46505803	Lung_M08.atac_peak_156007	20	.	2.75455	3.71406	2.0281
3	46528962	46529716	Lung_M08.atac_peak_156008	30	.	3.18476	4.86901	3.03351
3	46540423	46540951	Lung_M08.atac_peak_156009	16	.	2.55433	3.20835	1.60364
3	46586285	46586926	Lung_M08.atac_peak_156010	27	.	3.05822	4.52537	2.73241
3	46617179	46618138	Lung_M08.atac_peak_156011	11	.	2.32952	2.66974	1.1682
3	46703926	46704126	Lung_M08.atac_peak_156012	14	.	2.47102	3.00032	1.43042
3	46738725	46740187	Lung_M08.atac_peak_156013	171	.	5.02252	19.6578	17.1899
3	46813217	46813987	Lung_M08.atac_peak_156014	65	.	4.33211	8.60634	6.53143
3	46828218	46828513	Lung_M08.atac_peak_156015	11	.	2.32212	2.65268	1.15479
3	46832292	46832597	Lung_M08.atac_peak_156016	11	.	2.32212	2.65268	1.15479
3	46847350	46847553	Lung_M08.atac_peak_156017	21	.	2.83276	3.91263	2.19522
3	46876970	46877876	Lung_M08.atac_peak_156018	19	.	2.59619	3.56242	1.92769
3	46881879	46882462	Lung_M08.atac_peak_156019	14	.	2.47216	3.02441	1.47082
3	46898267	46898998	Lung_M08.atac_peak_156020	62	.	4.1656	8.29469	6.28707
3	46931128	46932290	Lung_M08.atac_peak_156021	33	.	3.16717	5.15977	3.32369
3	46945238	46945884	Lung_M08.atac_peak_156022	33	.	3.2634	5.19819	3.36927
3	46969659	46970051	Lung_M08.atac_peak_156023	18	.	2.66704	3.48813	1.8503
3	46971128	46972050	Lung_M08.atac_peak_156024	18	.	2.61018	3.4296	1.8278
3	46973350	46973550	Lung_M08.atac_peak_156025	18	.	2.61484	3.42906	1.8196
3	47003147	47003674	Lung_M08.atac_peak_156026	20	.	2.75542	3.71976	2.03478
3	47013328	47013547	Lung_M08.atac_peak_156027	23	.	2.90106	4.09131	2.34831
3	47038994	47039197	Lung_M08.atac_peak_156028	27	.	3.07366	4.54279	2.73593
3	47057555	47058623	Lung_M08.atac_peak_156029	12	.	2.3969	2.82749	1.29352
3	47105295	47105495	Lung_M08.atac_peak_156030	12	.	2.39808	2.82795	1.29251
3	47118895	47119515	Lung_M08.atac_peak_156031	17	.	2.62247	3.36355	1.72423
3	47121643	47121843	Lung_M08.atac_peak_156032	20	.	2.76797	3.72178	2.01961
3	47176849	47177059	Lung_M08.atac_peak_156033	22	.	2.84291	3.97598	2.26931
3	47189049	47189328	Lung_M08.atac_peak_156034	53	.	3.97174	7.38017	5.37044
3	47215678	47216093	Lung_M08.atac_peak_156035	16	.	2.56468	3.22204	1.60804
3	47224590	47225289	Lung_M08.atac_peak_156036	31	.	3.17511	4.91913	3.11366
3	47297031	47299551	Lung_M08.atac_peak_156037	14	.	2.43726	2.93681	1.40073
3	47310286	47311117	Lung_M08.atac_peak_156038	17	.	2.63423	3.41223	1.77594
3	47350772	47351080	Lung_M08.atac_peak_156039	14	.	2.49316	3.04961	1.46805
3	47354645	47354845	Lung_M08.atac_peak_156040	16	.	2.59545	3.30086	1.67477
3	47378185	47378415	Lung_M08.atac_peak_156041	24	.	2.95111	4.22729	2.46791
3	47394525	47394831	Lung_M08.atac_peak_156042	16	.	2.58466	3.28441	1.66722
3	47419071	47419271	Lung_M08.atac_peak_156043	15	.	2.55169	3.20299	1.59995
3	47453553	47455119	Lung_M08.atac_peak_156044	11	.	2.33832	2.69006	1.18416
3	47486705	47487043	Lung_M08.atac_peak_156045	11	.	2.32212	2.65268	1.15479
3	47529588	47530159	Lung_M08.atac_peak_156046	15	.	2.54216	3.16671	1.56252
3	47556300	47556903	Lung_M08.atac_peak_156047	13	.	2.41766	2.87313	1.32801
3	47600553	47601472	Lung_M08.atac_peak_156048	22	.	2.54836	3.90805	2.21548
3	47621703	47622046	Lung_M08.atac_peak_156049	17	.	2.62967	3.39826	1.7629
3	47623109	47623325	Lung_M08.atac_peak_156050	12	.	2.38116	2.78891	1.26183
3	47626461	47626721	Lung_M08.atac_peak_156051	18	.	2.6965	3.55813	1.89188
3	47641477	47642042	Lung_M08.atac_peak_156052	12	.	2.39357	2.82028	1.28814
3	47661804	47662085	Lung_M08.atac_peak_156053	87	.	4.89811	10.9513	8.7821
3	47665734	47666164	Lung_M08.atac_peak_156054	19	.	2.70197	3.60364	1.96064
3	47678598	47678853	Lung_M08.atac_peak_156055	19	.	2.70321	3.59634	1.93598
3	47701662	47702112	Lung_M08.atac_peak_156056	14	.	2.49852	3.06539	1.48253
3	47705213	47706139	Lung_M08.atac_peak_156057	13	.	2.44248	2.93449	1.3787
3	47707091	47707472	Lung_M08.atac_peak_156058	11	.	2.32212	2.65268	1.15479
3	47721298	47721555	Lung_M08.atac_peak_156059	24	.	2.91855	4.15464	2.41179
3	47723755	47724376	Lung_M08.atac_peak_156060	17	.	2.63039	3.3899	1.74999
3	47774882	47777725	Lung_M08.atac_peak_156061	23	.	2.70148	4.00393	2.30043
3	47791812	47792200	Lung_M08.atac_peak_156062	21	.	2.8416	3.92198	2.19582
3	47841795	47842317	Lung_M08.atac_peak_156063	15	.	2.5571	3.20804	1.59926
3	47847659	47847859	Lung_M08.atac_peak_156064	13	.	2.43581	2.91501	1.36092
3	47868738	47869032	Lung_M08.atac_peak_156065	16	.	2.60188	3.31249	1.68197
3	47875909	47876111	Lung_M08.atac_peak_156066	30	.	3.21993	4.94852	3.09557
3	47915125	47915592	Lung_M08.atac_peak_156067	13	.	2.43977	2.92653	1.37141
3	47935988	47936646	Lung_M08.atac_peak_156068	21	.	2.81661	3.89703	2.19783
3	47941493	47941754	Lung_M08.atac_peak_156069	47	.	3.78301	6.70698	4.72947
3	47968491	47969300	Lung_M08.atac_peak_156070	11	.	2.32212	2.65268	1.15479
3	47970680	47970942	Lung_M08.atac_peak_156071	14	.	2.45623	2.96973	1.40853
3	47972233	47972511	Lung_M08.atac_peak_156072	30	.	3.15995	4.87449	3.08355
3	47975635	47976118	Lung_M08.atac_peak_156073	15	.	2.47092	3.07567	1.52622
3	47979827	47980613	Lung_M08.atac_peak_156074	12	.	2.35463	2.7277	1.21373
3	47997691	47998459	Lung_M08.atac_peak_156075	14	.	2.51101	3.08853	1.49727
3	48001814	48002321	Lung_M08.atac_peak_156076	13	.	2.441	2.92808	1.37185
3	48008009	48008635	Lung_M08.atac_peak_156077	12	.	2.39051	2.81049	1.27879
3	48035720	48036019	Lung_M08.atac_peak_156078	59	.	3.93722	7.94584	5.90973
3	48037812	48038481	Lung_M08.atac_peak_156079	19	.	2.63207	3.59795	1.93979
3	48055934	48056712	Lung_M08.atac_peak_156080	135	.	6.05449	15.8942	13.5953
3	48062791	48063732	Lung_M08.atac_peak_156081	26	.	2.98793	4.39741	2.65084
3	48075977	48076620	Lung_M08.atac_peak_156082	14	.	2.50667	3.08244	1.49486
3	48088849	48089372	Lung_M08.atac_peak_156083	12	.	2.34244	2.71616	1.22343
3	48091282	48092471	Lung_M08.atac_peak_156084	13	.	2.40821	2.9134	1.3957
3	48128161	48128679	Lung_M08.atac_peak_156085	20	.	2.76378	3.73778	2.04823
3	48139511	48140242	Lung_M08.atac_peak_156086	16	.	2.58165	3.28142	1.6674
3	48146578	48147231	Lung_M08.atac_peak_156087	12	.	2.37951	2.7851	1.25884
3	48155944	48156908	Lung_M08.atac_peak_156088	14	.	2.46308	2.98744	1.42369
3	48163811	48164759	Lung_M08.atac_peak_156089	53	.	3.95455	7.33916	5.34608
3	48169290	48170147	Lung_M08.atac_peak_156090	104	.	5.27341	12.743	10.488
3	48193588	48194293	Lung_M08.atac_peak_156091	13	.	2.45468	2.96128	1.39894
3	48207759	48208128	Lung_M08.atac_peak_156092	13	.	2.44415	2.93928	1.38303
3	48251871	48253172	Lung_M08.atac_peak_156093	220	.	4.69181	24.5123	22.0738
3	48257835	48258624	Lung_M08.atac_peak_156094	16	.	2.54448	3.21953	1.62195
3	48263949	48264200	Lung_M08.atac_peak_156095	31	.	3.22044	5.02145	3.19271
3	48268185	48268472	Lung_M08.atac_peak_156096	24	.	2.92058	4.16385	2.42164
3	48271862	48272062	Lung_M08.atac_peak_156097	13	.	2.4063	2.84692	1.30741
3	48274429	48274753	Lung_M08.atac_peak_156098	130	.	6.03393	15.3557	13.0361
3	48280649	48281066	Lung_M08.atac_peak_156099	27	.	3.06548	4.56259	2.77388
3	48282739	48283029	Lung_M08.atac_peak_156100	51	.	3.90516	7.17867	5.1912
3	48289339	48289574	Lung_M08.atac_peak_156101	12	.	2.38614	2.80078	1.27139
3	48338136	48339143	Lung_M08.atac_peak_156102	15	.	2.51758	3.11519	1.52527
3	48343849	48344679	Lung_M08.atac_peak_156103	16	.	2.54948	3.27393	1.69791
3	48347091	48347291	Lung_M08.atac_peak_156104	17	.	2.62167	3.37011	1.73458
3	48357277	48359123	Lung_M08.atac_peak_156105	75	.	3.52942	9.64697	7.55723
3	48387276	48387599	Lung_M08.atac_peak_156106	51	.	3.90878	7.13363	5.1329
3	48405570	48406352	Lung_M08.atac_peak_156107	402	.	7.15173	43.1698	40.2128
3	48427287	48427579	Lung_M08.atac_peak_156108	123	.	4.76291	14.7159	12.3921
3	48428452	48428779	Lung_M08.atac_peak_156109	46	.	3.09961	6.54897	4.607
3	48430135	48430449	Lung_M08.atac_peak_156110	197	.	5.88182	22.3247	19.7897
3	48435341	48436315	Lung_M08.atac_peak_156111	28	.	2.95846	4.68476	2.88544
3	48438276	48439043	Lung_M08.atac_peak_156112	22	.	2.80517	3.98124	2.27027
3	48448556	48449490	Lung_M08.atac_peak_156113	15	.	2.54641	3.18574	1.58316
3	48458397	48459825	Lung_M08.atac_peak_156114	43	.	3.49684	6.2428	4.3635
3	48461219	48461750	Lung_M08.atac_peak_156115	21	.	2.65656	3.80395	2.11798
3	48464831	48465452	Lung_M08.atac_peak_156116	16	.	2.56032	3.21494	1.60426
3	48481117	48482944	Lung_M08.atac_peak_156117	57	.	3.34822	7.66865	5.70598
3	48486532	48486807	Lung_M08.atac_peak_156118	58	.	3.37703	7.90004	5.85038
3	48487930	48489149	Lung_M08.atac_peak_156119	16	.	2.33319	3.25817	1.67607
3	48494718	48495668	Lung_M08.atac_peak_156120	82	.	3.80168	10.3164	8.23141
3	48505657	48507852	Lung_M08.atac_peak_156121	50	.	3.06436	7.0021	5.0787
3	48511392	48511598	Lung_M08.atac_peak_156122	13	.	2.22434	2.88424	1.3686
3	48516146	48517042	Lung_M08.atac_peak_156123	68	.	4.32073	8.91502	6.87496
3	48529576	48529922	Lung_M08.atac_peak_156124	18	.	2.62751	3.47921	1.85033
3	48530767	48531100	Lung_M08.atac_peak_156125	11	.	2.24859	2.55533	1.11679
3	48533956	48534656	Lung_M08.atac_peak_156126	23	.	2.77616	4.0954	2.37743
3	48535528	48535767	Lung_M08.atac_peak_156127	13	.	2.37788	2.873	1.36166
3	48546165	48547519	Lung_M08.atac_peak_156128	19	.	2.711	3.59244	1.91944
3	48567667	48570498	Lung_M08.atac_peak_156129	153	.	3.61634	17.7404	15.3957
3	48577017	48578353	Lung_M08.atac_peak_156130	52	.	3.4111	7.23666	5.27957
3	48586705	48588454	Lung_M08.atac_peak_156131	29	.	2.896	4.62472	2.90283
3	48594031	48594231	Lung_M08.atac_peak_156132	25	.	3.0025	4.34482	2.55977
3	48611011	48613007	Lung_M08.atac_peak_156133	82	.	3.33743	10.2573	8.26857
3	48619130	48620110	Lung_M08.atac_peak_156134	83	.	3.85888	10.4397	8.32756
3	48631261	48634074	Lung_M08.atac_peak_156135	50	.	3.4579	7.00468	5.0853
3	48640806	48641469	Lung_M08.atac_peak_156136	18	.	2.53672	3.48758	1.84643
3	48644751	48645199	Lung_M08.atac_peak_156137	153	.	5.11869	17.7642	15.3631
3	48646728	48647150	Lung_M08.atac_peak_156138	97	.	4.13754	12.012	9.78199
3	48655137	48656726	Lung_M08.atac_peak_156139	13	.	2.2191	2.82319	1.31939
3	48659812	48660087	Lung_M08.atac_peak_156140	24	.	2.91002	4.17682	2.45272
3	48670830	48671458	Lung_M08.atac_peak_156141	34	.	3.2859	5.26101	3.42693
3	48680091	48681429	Lung_M08.atac_peak_156142	89	.	4.20235	11.0661	8.92919
3	48684452	48684697	Lung_M08.atac_peak_156143	44	.	2.67247	6.39255	4.45352
3	48686562	48688549	Lung_M08.atac_peak_156144	100	.	3.70612	12.1497	10.0056
3	48692597	48692869	Lung_M08.atac_peak_156145	16	.	2.35549	3.25275	1.66124
3	48694180	48695043	Lung_M08.atac_peak_156146	16	.	2.45831	3.1876	1.61645
3	48696365	48696614	Lung_M08.atac_peak_156147	53	.	3.68602	7.30357	5.33089
3	48700555	48701602	Lung_M08.atac_peak_156148	17	.	2.64602	3.43309	1.78836
3	48710257	48712004	Lung_M08.atac_peak_156149	19	.	2.65609	3.55902	1.93155
3	48714794	48715652	Lung_M08.atac_peak_156150	28	.	2.99533	4.57872	2.82733
3	48726755	48727340	Lung_M08.atac_peak_156151	11	.	2.34131	2.69696	1.18958
3	48728872	48729183	Lung_M08.atac_peak_156152	14	.	2.47	2.99744	1.42784
3	48736930	48737646	Lung_M08.atac_peak_156153	28	.	3.02711	4.64772	2.8563
3	48739081	48739960	Lung_M08.atac_peak_156154	14	.	2.43303	2.97673	1.44282
3	48746212	48748132	Lung_M08.atac_peak_156155	17	.	2.57751	3.37659	1.7592
3	48749560	48749774	Lung_M08.atac_peak_156156	16	.	2.58552	3.27741	1.65608
3	48759005	48759217	Lung_M08.atac_peak_156157	17	.	2.5888	3.3818	1.76231
3	48760821	48761556	Lung_M08.atac_peak_156158	83	.	4.75049	10.5275	8.36871
3	48784690	48785056	Lung_M08.atac_peak_156159	187	.	7.38574	21.2196	18.7068
3	48792564	48793144	Lung_M08.atac_peak_156160	28	.	3.01584	4.59069	2.82754
3	48795762	48796389	Lung_M08.atac_peak_156161	14	.	2.22672	2.95783	1.43009
3	48798460	48798919	Lung_M08.atac_peak_156162	51	.	3.1952	7.13466	5.16813
3	48801525	48802400	Lung_M08.atac_peak_156163	31	.	2.68513	4.94308	3.14657
3	48805310	48805739	Lung_M08.atac_peak_156164	27	.	2.78602	4.53256	2.74771
3	48812067	48812474	Lung_M08.atac_peak_156165	15	.	2.37856	3.07015	1.51949
3	48815230	48815476	Lung_M08.atac_peak_156166	38	.	2.90159	5.76253	3.86562
3	48817191	48818004	Lung_M08.atac_peak_156167	55	.	3.35967	7.53279	5.52711
3	48823973	48824204	Lung_M08.atac_peak_156168	52	.	3.70056	7.27751	5.26831
3	48826065	48827065	Lung_M08.atac_peak_156169	21	.	2.58099	3.81808	2.13418
3	48828498	48828794	Lung_M08.atac_peak_156170	33	.	2.84828	5.25068	3.39475
3	48831124	48831380	Lung_M08.atac_peak_156171	58	.	3.22635	7.84042	5.81164
3	48835835	48836412	Lung_M08.atac_peak_156172	220	.	5.8437	24.6537	22.0911
3	48844897	48846119	Lung_M08.atac_peak_156173	25	.	2.88948	4.28278	2.53792
3	48850243	48851082	Lung_M08.atac_peak_156174	16	.	2.31383	3.23815	1.63381
3	48852534	48852928	Lung_M08.atac_peak_156175	81	.	4.10654	10.3081	8.17749
3	48857731	48858106	Lung_M08.atac_peak_156176	36	.	2.91554	5.49264	3.60487
3	48866588	48866960	Lung_M08.atac_peak_156177	89	.	3.97596	11.1994	8.99914
3	48867773	48868251	Lung_M08.atac_peak_156178	23	.	2.4686	4.08429	2.37257
3	48870125	48870924	Lung_M08.atac_peak_156179	16	.	2.26516	3.21238	1.61881
3	48872171	48872480	Lung_M08.atac_peak_156180	41	.	3.17528	6.07312	4.17464
3	48877804	48879944	Lung_M08.atac_peak_156181	42	.	3.4314	6.07453	4.21878
3	48886081	48887939	Lung_M08.atac_peak_156182	41	.	2.76349	5.97972	4.11499
3	48890804	48892654	Lung_M08.atac_peak_156183	64	.	2.83852	8.3476	6.40442
3	48895183	48895418	Lung_M08.atac_peak_156184	23	.	2.2904	4.04164	2.32263
3	48901156	48902526	Lung_M08.atac_peak_156185	62	.	3.50573	8.15609	6.20702
3	48909725	48909954	Lung_M08.atac_peak_156186	74	.	3.38132	9.59212	7.46479
3	48913731	48914606	Lung_M08.atac_peak_156187	198	.	5.01993	22.2822	19.8712
3	48920254	48920817	Lung_M08.atac_peak_156188	34	.	3.22324	5.32322	3.49453
3	48926590	48927232	Lung_M08.atac_peak_156189	21	.	2.7871	3.85433	2.1936
3	48932166	48933607	Lung_M08.atac_peak_156190	24	.	2.89329	4.19739	2.479
3	48942924	48943240	Lung_M08.atac_peak_156191	75	.	4.10851	9.67203	7.56267
3	48953727	48954974	Lung_M08.atac_peak_156192	116	.	3.57811	13.8265	11.6036
3	48957309	48958353	Lung_M08.atac_peak_156193	50	.	2.56678	6.91847	5.03963
3	48967192	48967866	Lung_M08.atac_peak_156194	185	.	5.42487	21.1349	18.575
3	48969458	48969658	Lung_M08.atac_peak_156195	26	.	2.52443	4.4198	2.66705
3	48974437	48974899	Lung_M08.atac_peak_156196	26	.	3.04026	4.44628	2.64843
3	48988991	48989598	Lung_M08.atac_peak_156197	11	.	2.32212	2.65268	1.15479
3	49029094	49029294	Lung_M08.atac_peak_156198	23	.	2.91194	4.11568	2.36719
3	49069346	49070667	Lung_M08.atac_peak_156199	363	.	6.24222	39.1344	36.3033
3	49104965	49105396	Lung_M08.atac_peak_156200	41	.	3.61087	6.14039	4.19552
3	49121630	49121832	Lung_M08.atac_peak_156201	27	.	3.0227	4.49165	2.72911
3	49124495	49124918	Lung_M08.atac_peak_156202	64	.	4.21533	8.55986	6.49753
3	49125753	49126084	Lung_M08.atac_peak_156203	96	.	5.04945	11.8973	9.67013
3	49139944	49140808	Lung_M08.atac_peak_156204	11	.	2.32212	2.65268	1.15479
3	49151907	49152234	Lung_M08.atac_peak_156205	35	.	3.36601	5.41725	3.5365
3	49156734	49157483	Lung_M08.atac_peak_156206	19	.	2.54371	3.56582	1.91047
3	49160166	49161694	Lung_M08.atac_peak_156207	18	.	2.5342	3.46055	1.86332
3	49168788	49169662	Lung_M08.atac_peak_156208	41	.	3.23375	6.0353	4.12824
3	49172169	49172970	Lung_M08.atac_peak_156209	22	.	2.54092	3.96567	2.27055
3	49173837	49174221	Lung_M08.atac_peak_156210	142	.	5.36707	16.5774	14.2324
3	49175887	49176252	Lung_M08.atac_peak_156211	11	.	2.18894	2.63283	1.15479
3	49183709	49183936	Lung_M08.atac_peak_156212	21	.	2.82235	3.87631	2.15915
3	49190866	49191071	Lung_M08.atac_peak_156213	22	.	2.5095	3.91321	2.21034
3	49193451	49195049	Lung_M08.atac_peak_156214	56	.	3.39619	7.6337	5.63951
3	49212138	49213502	Lung_M08.atac_peak_156215	37	.	3.09437	5.60389	3.71909
3	49215203	49215500	Lung_M08.atac_peak_156216	24	.	2.68774	4.17479	2.43788
3	49222996	49224519	Lung_M08.atac_peak_156217	33	.	2.95968	5.12049	3.33062
3	49232648	49233599	Lung_M08.atac_peak_156218	206	.	5.45738	23.084	20.6297
3	49237992	49240363	Lung_M08.atac_peak_156219	83	.	3.57837	10.5046	8.3833
3	49250497	49252109	Lung_M08.atac_peak_156220	206	.	5.6129	23.0779	20.6066
3	49304145	49304440	Lung_M08.atac_peak_156221	139	.	6.36497	16.3761	13.9744
3	49315006	49315949	Lung_M08.atac_peak_156222	15	.	2.52511	3.12225	1.52448
3	49319254	49319454	Lung_M08.atac_peak_156223	15	.	2.51758	3.11187	1.52057
3	49326630	49326859	Lung_M08.atac_peak_156224	48	.	3.82896	6.81877	4.82453
3	49360310	49360625	Lung_M08.atac_peak_156225	24	.	2.95757	4.24949	2.48973
3	49362573	49363485	Lung_M08.atac_peak_156226	13	.	2.35277	2.83278	1.31613
3	49372820	49374587	Lung_M08.atac_peak_156227	34	.	3.09555	5.24808	3.42898
3	49391059	49391648	Lung_M08.atac_peak_156228	17	.	2.47223	3.37923	1.75779
3	49398181	49399068	Lung_M08.atac_peak_156229	18	.	2.38996	3.46047	1.82143
3	49407461	49409438	Lung_M08.atac_peak_156230	23	.	2.44477	4.08616	2.38018
3	49416568	49418016	Lung_M08.atac_peak_156231	50	.	2.61819	7.0042	5.03978
3	49419512	49420463	Lung_M08.atac_peak_156232	72	.	2.9957	9.34338	7.29448
3	49430568	49430976	Lung_M08.atac_peak_156233	19	.	2.66479	3.54203	1.90625
3	49436555	49437324	Lung_M08.atac_peak_156234	18	.	2.34275	3.52636	1.88262
3	49441016	49442848	Lung_M08.atac_peak_156235	38	.	2.93769	5.70064	3.84042
3	49449552	49450893	Lung_M08.atac_peak_156236	98	.	4.46088	12.0499	9.88265
3	49468396	49471799	Lung_M08.atac_peak_156237	26	.	2.85248	4.40607	2.68088
3	49478416	49481325	Lung_M08.atac_peak_156238	167	.	4.39896	18.9471	16.7149
3	49484827	49485466	Lung_M08.atac_peak_156239	17	.	2.16166	3.36924	1.75705
3	49487107	49488448	Lung_M08.atac_peak_156240	73	.	3.24139	9.41239	7.38392
3	49490745	49491219	Lung_M08.atac_peak_156241	109	.	4.06727	13.1825	10.9672
3	49496213	49496483	Lung_M08.atac_peak_156242	56	.	3.16446	7.61663	5.61563
3	49499339	49501140	Lung_M08.atac_peak_156243	55	.	3.24467	7.54503	5.56823
3	49511818	49513942	Lung_M08.atac_peak_156244	68	.	3.35954	8.80687	6.80343
3	49519811	49520474	Lung_M08.atac_peak_156245	10	.	2.17421	2.50531	1.08429
3	49524646	49524956	Lung_M08.atac_peak_156246	19	.	2.56592	3.63148	1.96899
3	49525787	49527169	Lung_M08.atac_peak_156247	19	.	2.55238	3.5542	1.92223
3	49532017	49532831	Lung_M08.atac_peak_156248	18	.	2.66885	3.51246	1.86703
3	49537956	49538362	Lung_M08.atac_peak_156249	54	.	3.83043	7.4499	5.41458
3	49548831	49549087	Lung_M08.atac_peak_156250	18	.	2.41267	3.52152	1.88744
3	49550433	49551873	Lung_M08.atac_peak_156251	33	.	2.73923	5.15242	3.34483
3	49553617	49554887	Lung_M08.atac_peak_156252	24	.	2.50659	4.16374	2.43442
3	49567382	49567807	Lung_M08.atac_peak_156253	12	.	2.37355	2.77135	1.24804
3	49581352	49582590	Lung_M08.atac_peak_156254	191	.	5.39587	21.6871	19.1764
3	49605200	49605453	Lung_M08.atac_peak_156255	21	.	2.7814	3.8601	2.17763
3	49609558	49611260	Lung_M08.atac_peak_156256	114	.	4.10225	13.6792	11.4981
3	49623367	49624298	Lung_M08.atac_peak_156257	27	.	3.02963	4.49464	2.72936
3	49625123	49625399	Lung_M08.atac_peak_156258	67	.	4.41371	8.83802	6.73784
3	49636276	49638264	Lung_M08.atac_peak_156259	141	.	3.82914	16.4585	14.1082
3	49642839	49643719	Lung_M08.atac_peak_156260	29	.	2.77369	4.73216	2.99028
3	49649868	49651104	Lung_M08.atac_peak_156261	64	.	3.35895	8.51103	6.46122
3	49653287	49653868	Lung_M08.atac_peak_156262	17	.	2.16772	3.34627	1.74746
3	49655475	49657307	Lung_M08.atac_peak_156263	21	.	2.61053	3.87073	2.19514
3	49665229	49665429	Lung_M08.atac_peak_156264	23	.	2.90572	4.09069	2.3412
3	49667545	49667950	Lung_M08.atac_peak_156265	15	.	2.51694	3.12228	1.53619
3	49678925	49680745	Lung_M08.atac_peak_156266	42	.	3.55953	6.15798	4.265
3	49690938	49691291	Lung_M08.atac_peak_156267	20	.	2.75868	3.72926	2.04361
3	49706936	49707484	Lung_M08.atac_peak_156268	48	.	3.0791	6.74393	4.8197
3	49717911	49718802	Lung_M08.atac_peak_156269	27	.	2.97155	4.5163	2.76845
3	49732976	49733550	Lung_M08.atac_peak_156270	63	.	3.53617	8.44888	6.37739
3	49735222	49735463	Lung_M08.atac_peak_156271	49	.	2.94925	6.95844	4.98875
3	49738091	49738937	Lung_M08.atac_peak_156272	100	.	3.62626	12.1024	10.0034
3	49744874	49745122	Lung_M08.atac_peak_156273	35	.	2.76168	5.37398	3.53106
3	49745969	49747431	Lung_M08.atac_peak_156274	12	.	2.09628	2.79583	1.29757
3	49757715	49758215	Lung_M08.atac_peak_156275	31	.	2.68722	4.91822	3.10359
3	49759122	49759536	Lung_M08.atac_peak_156276	17	.	2.24641	3.4213	1.79489
3	49763488	49764004	Lung_M08.atac_peak_156277	17	.	2.24951	3.39876	1.79419
3	49770385	49771712	Lung_M08.atac_peak_156278	86	.	3.74369	10.8179	8.67946
3	49783724	49785311	Lung_M08.atac_peak_156279	111	.	3.82359	13.292	11.1478
3	49790316	49790723	Lung_M08.atac_peak_156280	25	.	2.62261	4.24898	2.52503
3	49796793	49797074	Lung_M08.atac_peak_156281	45	.	3.15554	6.4489	4.50347
3	49798636	49799613	Lung_M08.atac_peak_156282	42	.	2.90493	6.10408	4.20853
3	49802438	49802647	Lung_M08.atac_peak_156283	23	.	2.47912	4.02041	2.30092
3	49807125	49807366	Lung_M08.atac_peak_156284	13	.	2.39871	2.93292	1.3926
3	49815348	49816073	Lung_M08.atac_peak_156285	15	.	2.30913	3.17942	1.58979
3	49817391	49818127	Lung_M08.atac_peak_156286	29	.	2.70658	4.69692	2.91693
3	49824455	49824668	Lung_M08.atac_peak_156287	29	.	2.92068	4.81837	2.9957
3	49829478	49831269	Lung_M08.atac_peak_156288	53	.	3.19387	7.32357	5.3778
3	49835096	49835594	Lung_M08.atac_peak_156289	36	.	2.8166	5.49526	3.65412
3	49836744	49837509	Lung_M08.atac_peak_156290	16	.	2.37725	3.20718	1.63373
3	49850986	49851634	Lung_M08.atac_peak_156291	166	.	4.62469	19.0101	16.6089
3	49853962	49854359	Lung_M08.atac_peak_156292	15	.	1.97608	3.15536	1.58823
3	49857547	49857972	Lung_M08.atac_peak_156293	112	.	4.05527	13.5403	11.2912
3	49862809	49863575	Lung_M08.atac_peak_156294	13	.	2.21639	2.88956	1.37584
3	49864694	49864982	Lung_M08.atac_peak_156295	63	.	3.63395	8.42	6.35139
3	49869407	49869746	Lung_M08.atac_peak_156296	56	.	3.69891	7.73505	5.69887
3	49876489	49877552	Lung_M08.atac_peak_156297	36	.	2.96496	5.50646	3.66864
3	49883396	49883677	Lung_M08.atac_peak_156298	68	.	3.64267	8.91113	6.81651
3	49886441	49886809	Lung_M08.atac_peak_156299	16	.	2.12266	3.26614	1.66842
3	49889551	49890817	Lung_M08.atac_peak_156300	66	.	3.14831	8.70628	6.64848
3	49894407	49895048	Lung_M08.atac_peak_156301	15	.	2.04883	3.13408	1.5673
3	49899692	49899892	Lung_M08.atac_peak_156302	20	.	2.39946	3.71206	2.03708
3	49901697	49902980	Lung_M08.atac_peak_156303	19	.	2.56849	3.57083	1.93295
3	49920092	49920726	Lung_M08.atac_peak_156304	15	.	2.53126	3.15173	1.55696
3	49925424	49925634	Lung_M08.atac_peak_156305	55	.	4.07256	7.56437	5.50781
3	50043385	50045958	Lung_M08.atac_peak_156306	119	.	3.84036	14.2348	11.951
3	50063123	50063409	Lung_M08.atac_peak_156307	90	.	5.05751	11.2602	9.05383
3	50098917	50099126	Lung_M08.atac_peak_156308	46	.	3.75539	6.6248	4.65601
3	50106208	50108291	Lung_M08.atac_peak_156309	139	.	3.87519	16.1833	13.9462
3	50121230	50121494	Lung_M08.atac_peak_156310	82	.	4.84391	10.4595	8.29993
3	50126890	50127239	Lung_M08.atac_peak_156311	102	.	5.35884	12.4992	10.2644
3	50141051	50141901	Lung_M08.atac_peak_156312	108	.	5.40571	13.0694	10.8779
3	50148512	50148837	Lung_M08.atac_peak_156313	83	.	4.62502	10.5382	8.37292
3	50149659	50151040	Lung_M08.atac_peak_156314	33	.	3.17034	5.11554	3.33258
3	50280447	50280647	Lung_M08.atac_peak_156315	19	.	2.70697	3.57553	1.90134
3	50281649	50281883	Lung_M08.atac_peak_156316	40	.	3.56952	6.00835	4.07294
3	50289805	50291023	Lung_M08.atac_peak_156317	394	.	6.12624	42.406	39.4342
3	50310590	50310797	Lung_M08.atac_peak_156318	34	.	3.33293	5.2863	3.4054
3	50401717	50402884	Lung_M08.atac_peak_156319	229	.	5.86956	25.4306	22.9104
3	50440222	50440552	Lung_M08.atac_peak_156320	15	.	2.50949	3.10089	1.51674
3	50471135	50471634	Lung_M08.atac_peak_156321	107	.	5.40535	13.0001	10.7866
3	50482090	50482301	Lung_M08.atac_peak_156322	46	.	3.75831	6.63006	4.66
3	50498797	50500694	Lung_M08.atac_peak_156323	186	.	4.59273	21.1341	18.6944
3	50506216	50506978	Lung_M08.atac_peak_156324	86	.	4.84218	10.7833	8.66083
3	50520076	50520309	Lung_M08.atac_peak_156325	22	.	2.85757	3.9765	2.24976
3	50521947	50523380	Lung_M08.atac_peak_156326	42	.	3.5439	6.12011	4.22947
3	50547250	50547450	Lung_M08.atac_peak_156327	13	.	2.44167	2.93382	1.3789
3	50548986	50549514	Lung_M08.atac_peak_156328	21	.	2.7737	3.7981	2.1181
3	50551077	50552000	Lung_M08.atac_peak_156329	21	.	2.82705	3.8944	2.17766
3	50561914	50562270	Lung_M08.atac_peak_156330	55	.	3.98808	7.56665	5.58669
3	50569333	50569739	Lung_M08.atac_peak_156331	34	.	3.36021	5.35903	3.4693
3	50608586	50608865	Lung_M08.atac_peak_156332	73	.	4.58764	9.50332	7.37845
3	50638051	50638852	Lung_M08.atac_peak_156333	301	.	7.35924	32.9297	30.1472
3	50654420	50656467	Lung_M08.atac_peak_156334	15	.	2.52357	3.13587	1.54583
3	50679131	50680826	Lung_M08.atac_peak_156335	48	.	3.37412	6.62315	4.81644
3	50687083	50688346	Lung_M08.atac_peak_156336	313	.	5.43608	34.102	31.3634
3	50695095	50696503	Lung_M08.atac_peak_156337	20	.	2.74573	3.68653	2.002
3	50745648	50745911	Lung_M08.atac_peak_156338	16	.	2.56571	3.22691	1.6134
3	50763022	50763419	Lung_M08.atac_peak_156339	140	.	6.2978	16.3771	14.0064
3	50764443	50765499	Lung_M08.atac_peak_156340	44	.	3.61109	6.33467	4.43896
3	50821082	50821518	Lung_M08.atac_peak_156341	12	.	2.34749	2.71122	1.20078
3	50851507	50851721	Lung_M08.atac_peak_156342	24	.	2.96776	4.24679	2.47206
3	50886287	50886487	Lung_M08.atac_peak_156343	32	.	3.2916	5.16257	3.29293
3	50925135	50925483	Lung_M08.atac_peak_156344	26	.	3.00875	4.4001	2.62653
3	50931890	50932218	Lung_M08.atac_peak_156345	12	.	2.39178	2.81343	1.2811
3	50944393	50947847	Lung_M08.atac_peak_156346	31	.	2.30641	4.89874	3.11529
3	50950702	50951187	Lung_M08.atac_peak_156347	42	.	2.56916	6.11236	4.21406
3	50954402	50954998	Lung_M08.atac_peak_156348	23	.	2.55724	4.0257	2.32985
3	50990729	50991224	Lung_M08.atac_peak_156349	25	.	2.94217	4.24259	2.50064
3	51003963	51005273	Lung_M08.atac_peak_156350	19	.	2.67557	3.59936	1.94205
3	51009411	51010682	Lung_M08.atac_peak_156351	29	.	3.05696	4.70267	2.92104
3	51018467	51018667	Lung_M08.atac_peak_156352	30	.	3.17898	4.88252	3.05778
3	51024869	51026109	Lung_M08.atac_peak_156353	55	.	3.98319	7.52758	5.53367
3	51038871	51039666	Lung_M08.atac_peak_156354	13	.	2.44832	2.94389	1.38361
3	51044919	51045180	Lung_M08.atac_peak_156355	25	.	2.98139	4.32911	2.56648
3	51121660	51122760	Lung_M08.atac_peak_156356	297	.	6.41379	32.5194	29.7889
3	51127813	51128016	Lung_M08.atac_peak_156357	58	.	4.19469	7.96444	5.88369
3	51162921	51163128	Lung_M08.atac_peak_156358	40	.	3.52917	5.9292	4.01693
3	51246286	51246653	Lung_M08.atac_peak_156359	178	.	7.21123	20.336	17.8452
3	51285421	51285765	Lung_M08.atac_peak_156360	148	.	6.42612	17.2207	14.833
3	51316349	51317646	Lung_M08.atac_peak_156361	221	.	5.24722	24.6128	22.1589
3	51331852	51332726	Lung_M08.atac_peak_156362	17	.	2.62934	3.39954	1.76504
3	51366805	51367064	Lung_M08.atac_peak_156363	48	.	3.79519	6.79908	4.83077
3	51371740	51372731	Lung_M08.atac_peak_156364	63	.	4.26347	8.41688	6.36735
3	51442832	51443093	Lung_M08.atac_peak_156365	34	.	3.32926	5.31112	3.44328
3	51464911	51465643	Lung_M08.atac_peak_156366	33	.	3.26452	5.14938	3.30855
3	51467199	51468723	Lung_M08.atac_peak_156367	19	.	2.67739	3.63585	1.98243
3	51472489	51472934	Lung_M08.atac_peak_156368	15	.	2.53058	3.14468	1.54812
3	51483870	51484090	Lung_M08.atac_peak_156369	60	.	4.23998	8.1359	6.05234
3	51492288	51494026	Lung_M08.atac_peak_156370	22	.	2.81721	3.98087	2.29124
3	51501476	51502690	Lung_M08.atac_peak_156371	286	.	4.99058	31.2709	28.6156
3	51503678	51503891	Lung_M08.atac_peak_156372	77	.	3.06937	9.87024	7.7019
3	51509520	51511175	Lung_M08.atac_peak_156373	50	.	3.61123	6.95499	5.0664
3	51512508	51513240	Lung_M08.atac_peak_156374	12	.	2.29927	2.72856	1.22077
3	51537861	51538616	Lung_M08.atac_peak_156375	24	.	2.9287	4.16607	2.41397
3	51543806	51545195	Lung_M08.atac_peak_156376	109	.	4.9379	13.2077	10.9624
3	51556319	51557564	Lung_M08.atac_peak_156377	93	.	4.18564	11.3922	9.33474
3	51564824	51566014	Lung_M08.atac_peak_156378	14	.	2.45115	3.03969	1.48476
3	51566873	51567408	Lung_M08.atac_peak_156379	33	.	3.24808	5.13941	3.30019
3	51577507	51578348	Lung_M08.atac_peak_156380	15	.	2.51973	3.12365	1.54861
3	51579410	51580503	Lung_M08.atac_peak_156381	16	.	2.52551	3.24879	1.64553
3	51585425	51586053	Lung_M08.atac_peak_156382	11	.	2.34354	2.70312	1.19689
3	51591460	51591665	Lung_M08.atac_peak_156383	28	.	2.92469	4.66738	2.86099
3	51594781	51595308	Lung_M08.atac_peak_156384	18	.	2.47289	3.47327	1.83524
3	51599969	51600323	Lung_M08.atac_peak_156385	78	.	4.2367	9.97917	7.84915
3	51601529	51602940	Lung_M08.atac_peak_156386	22	.	2.75826	3.98126	2.29797
3	51610348	51610863	Lung_M08.atac_peak_156387	20	.	2.75846	3.72065	2.03182
3	51616853	51618207	Lung_M08.atac_peak_156388	56	.	4.01049	7.6731	5.68282
3	51626173	51627776	Lung_M08.atac_peak_156389	13	.	2.44544	2.93789	1.3793
3	51640860	51642209	Lung_M08.atac_peak_156390	25	.	2.74861	4.26903	2.5562
3	51646291	51646491	Lung_M08.atac_peak_156391	32	.	2.57384	5.05078	3.22861
3	51647945	51648588	Lung_M08.atac_peak_156392	84	.	3.24063	10.5267	8.43171
3	51651929	51652839	Lung_M08.atac_peak_156393	151	.	4.18888	17.4511	15.1491
3	51657944	51658224	Lung_M08.atac_peak_156394	38	.	2.71157	5.74705	3.86132
3	51659103	51660732	Lung_M08.atac_peak_156395	50	.	2.95159	6.93152	5.01047
3	51666529	51667733	Lung_M08.atac_peak_156396	122	.	4.49196	14.4074	12.2262
3	51672740	51673568	Lung_M08.atac_peak_156397	23	.	2.71228	4.0352	2.33433
3	51674448	51674871	Lung_M08.atac_peak_156398	21	.	2.78817	3.88033	2.18765
3	51682193	51682709	Lung_M08.atac_peak_156399	45	.	3.64398	6.48385	4.5859
3	51693536	51694590	Lung_M08.atac_peak_156400	25	.	2.96295	4.31608	2.57683
3	51697694	51698571	Lung_M08.atac_peak_156401	12	.	2.35079	2.71883	1.20677
3	51704941	51707968	Lung_M08.atac_peak_156402	59	.	3.19377	7.93063	5.98651
3	51710521	51710895	Lung_M08.atac_peak_156403	82	.	3.81723	10.4459	8.29711
3	51712487	51712705	Lung_M08.atac_peak_156404	19	.	2.55655	3.64798	1.9959
3	51718774	51719971	Lung_M08.atac_peak_156405	13	.	2.43873	2.92436	1.36985
3	51729161	51729437	Lung_M08.atac_peak_156406	12	.	2.36663	2.75538	1.23549
3	51731061	51731399	Lung_M08.atac_peak_156407	12	.	2.32746	2.71496	1.24496
3	51734865	51735065	Lung_M08.atac_peak_156408	20	.	2.61937	3.70331	2.02013
3	51739803	51741068	Lung_M08.atac_peak_156409	171	.	5.32991	19.5141	17.1822
3	51750177	51750619	Lung_M08.atac_peak_156410	118	.	4.66003	14.1645	11.8515
3	51752709	51753107	Lung_M08.atac_peak_156411	55	.	3.2857	7.58785	5.57171
3	51754432	51755431	Lung_M08.atac_peak_156412	32	.	2.72266	5.04534	3.25631
3	51772860	51773261	Lung_M08.atac_peak_156413	83	.	4.57872	10.5089	8.3564
3	51777669	51778691	Lung_M08.atac_peak_156414	25	.	2.78692	4.3178	2.5794
3	51782925	51783441	Lung_M08.atac_peak_156415	19	.	2.50844	3.66169	1.99968
3	51794206	51794555	Lung_M08.atac_peak_156416	23	.	2.78638	4.05264	2.33966
3	51797071	51798141	Lung_M08.atac_peak_156417	19	.	2.65227	3.6392	1.96175
3	51803767	51804069	Lung_M08.atac_peak_156418	12	.	2.3743	2.79002	1.2868
3	51808718	51809184	Lung_M08.atac_peak_156419	17	.	2.47765	3.38639	1.7633
3	51811183	51812924	Lung_M08.atac_peak_156420	27	.	2.84745	4.45281	2.7076
3	51818335	51818639	Lung_M08.atac_peak_156421	32	.	3.28225	5.15147	3.28994
3	51820384	51820707	Lung_M08.atac_peak_156422	21	.	2.83543	3.91408	2.19362
3	51826903	51827467	Lung_M08.atac_peak_156423	62	.	4.24748	8.26788	6.20096
3	51837023	51837496	Lung_M08.atac_peak_156424	13	.	2.34809	2.86766	1.33313
3	51841309	51841990	Lung_M08.atac_peak_156425	16	.	2.39906	3.25492	1.66504
3	51846222	51846815	Lung_M08.atac_peak_156426	22	.	2.55703	3.97372	2.25977
3	51849548	51850006	Lung_M08.atac_peak_156427	104	.	4.66399	12.6324	10.4128
3	51854101	51854328	Lung_M08.atac_peak_156428	49	.	3.69136	6.93872	4.94065
3	51863340	51863582	Lung_M08.atac_peak_156429	43	.	3.65782	6.31611	4.36971
3	51875859	51876260	Lung_M08.atac_peak_156430	15	.	2.32727	3.05717	1.50825
3	51880121	51880943	Lung_M08.atac_peak_156431	186	.	6.24872	21.1855	18.6264
3	51888534	51890249	Lung_M08.atac_peak_156432	28	.	3.09957	4.64667	2.84335
3	51913143	51913452	Lung_M08.atac_peak_156433	46	.	3.74771	6.65408	4.69988
3	51915332	51915677	Lung_M08.atac_peak_156434	12	.	2.39952	2.83129	1.29513
3	51922614	51923104	Lung_M08.atac_peak_156435	15	.	2.54297	3.17541	1.5735
3	51932646	51932870	Lung_M08.atac_peak_156436	30	.	3.16285	4.8396	3.02298
3	51968860	51969629	Lung_M08.atac_peak_156437	226	.	7.88403	25.1596	22.6699
3	51977038	51979696	Lung_M08.atac_peak_156438	46	.	3.49466	6.47969	4.60562
3	52006449	52006658	Lung_M08.atac_peak_156439	30	.	3.18764	4.8503	3.00485
3	52099431	52099631	Lung_M08.atac_peak_156440	19	.	2.70759	3.59405	1.92657
3	52101439	52101639	Lung_M08.atac_peak_156441	21	.	2.81001	3.86746	2.16425
3	52118252	52118536	Lung_M08.atac_peak_156442	31	.	3.2289	5.02588	3.18781
3	52123131	52123987	Lung_M08.atac_peak_156443	22	.	2.87086	3.99816	2.26119
3	52133606	52134730	Lung_M08.atac_peak_156444	79	.	3.70849	10.0305	7.93926
3	52135712	52136549	Lung_M08.atac_peak_156445	102	.	4.07746	12.4722	10.2858
3	52141551	52141928	Lung_M08.atac_peak_156446	26	.	2.72444	4.42406	2.6731
3	52159191	52159777	Lung_M08.atac_peak_156447	12	.	2.36727	2.75687	1.23666
3	52170153	52170421	Lung_M08.atac_peak_156448	13	.	2.43451	2.91381	1.36106
3	52174337	52174604	Lung_M08.atac_peak_156449	59	.	4.06376	7.97083	5.91972
3	52181741	52181995	Lung_M08.atac_peak_156450	28	.	2.96011	4.6874	2.89852
3	52182898	52183784	Lung_M08.atac_peak_156451	59	.	3.74283	7.89337	5.94004
3	52193314	52193690	Lung_M08.atac_peak_156452	48	.	3.79629	6.79487	4.82605
3	52233690	52234241	Lung_M08.atac_peak_156453	18	.	2.68159	3.50811	1.84291
3	52248711	52248995	Lung_M08.atac_peak_156454	125	.	3.8222	14.9209	12.582
3	52252038	52253320	Lung_M08.atac_peak_156455	246	.	5.15762	27.3064	24.6192
3	52258861	52259115	Lung_M08.atac_peak_156456	42	.	3.60751	6.19203	4.26568
3	52280663	52280985	Lung_M08.atac_peak_156457	16	.	2.57237	3.24194	1.62499
3	52369361	52369639	Lung_M08.atac_peak_156458	41	.	3.53831	6.00958	4.10746
3	52391198	52391398	Lung_M08.atac_peak_156459	16	.	2.59601	3.29847	1.67063
3	52400845	52401084	Lung_M08.atac_peak_156460	70	.	4.53251	9.19614	7.07017
3	52406019	52407010	Lung_M08.atac_peak_156461	149	.	5.23761	17.2861	14.9552
3	52414039	52414244	Lung_M08.atac_peak_156462	17	.	2.6121	3.34305	1.71034
3	52416880	52417225	Lung_M08.atac_peak_156463	13	.	2.36379	2.84856	1.33369
3	52421519	52422762	Lung_M08.atac_peak_156464	55	.	3.65525	7.5577	5.53504
3	52435054	52435716	Lung_M08.atac_peak_156465	47	.	3.64617	6.588	4.71038
3	52454226	52454426	Lung_M08.atac_peak_156466	16	.	2.59729	3.31503	1.6922
3	52460455	52461834	Lung_M08.atac_peak_156467	14	.	2.46017	2.97257	1.40696
3	52467873	52468073	Lung_M08.atac_peak_156468	16	.	2.58669	3.27684	1.65354
3	52488454	52488930	Lung_M08.atac_peak_156469	19	.	2.68716	3.55529	1.90127
3	52490944	52491311	Lung_M08.atac_peak_156470	11	.	2.32212	2.65268	1.15479
3	52519449	52519731	Lung_M08.atac_peak_156471	13	.	2.27719	2.91335	1.39298
3	52523322	52523946	Lung_M08.atac_peak_156472	37	.	2.92779	5.57116	3.71551
3	52525094	52525461	Lung_M08.atac_peak_156473	19	.	2.41099	3.6117	1.9528
3	52530524	52532430	Lung_M08.atac_peak_156474	40	.	2.93485	5.84868	4.02109
3	52540944	52541461	Lung_M08.atac_peak_156475	35	.	3.1027	5.40866	3.55319
3	52545918	52546591	Lung_M08.atac_peak_156476	11	.	2.3428	2.70039	1.19228
3	52569050	52569334	Lung_M08.atac_peak_156477	22	.	2.8446	3.94958	2.23011
3	52611772	52612117	Lung_M08.atac_peak_156478	11	.	2.32212	2.65268	1.15479
3	52624957	52626007	Lung_M08.atac_peak_156479	26	.	2.99962	4.38952	2.62418
3	52659621	52660497	Lung_M08.atac_peak_156480	13	.	2.44062	2.92758	1.37168
3	52668523	52669200	Lung_M08.atac_peak_156481	221	.	7.53143	24.6173	22.1513
3	52686229	52687215	Lung_M08.atac_peak_156482	22	.	2.71312	3.97841	2.27136
3	52704049	52704338	Lung_M08.atac_peak_156483	12	.	2.3655	2.75278	1.23344
3	52736525	52736746	Lung_M08.atac_peak_156484	69	.	4.49714	9.03881	6.9108
3	52761024	52761586	Lung_M08.atac_peak_156485	17	.	2.60349	3.38277	1.79407
3	52786293	52786595	Lung_M08.atac_peak_156486	12	.	2.36501	2.75165	1.23256
3	52790219	52790789	Lung_M08.atac_peak_156487	12	.	2.35893	2.73763	1.22154
3	52803022	52803236	Lung_M08.atac_peak_156488	18	.	2.66877	3.48745	1.83228
3	52804477	52805234	Lung_M08.atac_peak_156489	11	.	2.32212	2.65268	1.15479
3	52817147	52817423	Lung_M08.atac_peak_156490	17	.	2.60982	3.34168	1.71163
3	52839103	52839356	Lung_M08.atac_peak_156491	21	.	2.80286	3.84168	2.13829
3	52850002	52850355	Lung_M08.atac_peak_156492	16	.	2.55678	3.20946	1.60159
3	52878615	52879253	Lung_M08.atac_peak_156493	14	.	2.4863	3.04136	1.46618
3	52907165	52908190	Lung_M08.atac_peak_156494	13	.	2.37477	2.87974	1.34923
3	52915182	52915786	Lung_M08.atac_peak_156495	15	.	2.51391	3.10235	1.51249
3	52930515	52930715	Lung_M08.atac_peak_156496	12	.	2.33535	2.74533	1.2676
3	52933114	52933603	Lung_M08.atac_peak_156497	13	.	2.42798	2.89817	1.34843
3	52956020	52956828	Lung_M08.atac_peak_156498	13	.	2.44536	2.94102	1.38377
3	52961275	52961508	Lung_M08.atac_peak_156499	19	.	2.71236	3.59263	1.91769
3	52966532	52966774	Lung_M08.atac_peak_156500	15	.	2.51636	3.11648	1.54684
3	52969130	52970680	Lung_M08.atac_peak_156501	31	.	3.08892	4.88632	3.13933
3	52978676	52979568	Lung_M08.atac_peak_156502	19	.	2.6786	3.58219	1.95761
3	52988388	52988739	Lung_M08.atac_peak_156503	12	.	2.395	2.82086	1.28694
3	52993665	52994381	Lung_M08.atac_peak_156504	21	.	2.79738	3.83608	2.13745
3	52998769	52999472	Lung_M08.atac_peak_156505	25	.	2.96833	4.26892	2.50196
3	53007961	53008161	Lung_M08.atac_peak_156506	19	.	2.72152	3.61142	1.9311
3	53021460	53021876	Lung_M08.atac_peak_156507	11	.	2.34244	2.69956	1.19163
3	53030638	53032007	Lung_M08.atac_peak_156508	14	.	2.49016	3.04984	1.47259
3	53044382	53044701	Lung_M08.atac_peak_156509	30	.	3.17162	4.85732	3.0341
3	53045573	53046496	Lung_M08.atac_peak_156510	13	.	2.34684	2.87748	1.3622
3	53049810	53050648	Lung_M08.atac_peak_156511	44	.	3.50967	6.36228	4.45632
3	53057354	53058263	Lung_M08.atac_peak_156512	14	.	2.50115	3.07392	1.49072
3	53061602	53061938	Lung_M08.atac_peak_156513	20	.	2.78499	3.78653	2.08648
3	53070283	53070691	Lung_M08.atac_peak_156514	11	.	2.32212	2.65268	1.15479
3	53103116	53104242	Lung_M08.atac_peak_156515	33	.	3.24852	5.16725	3.34748
3	53131774	53132073	Lung_M08.atac_peak_156516	15	.	2.51544	3.10645	1.51602
3	53133015	53134155	Lung_M08.atac_peak_156517	14	.	2.47894	3.02208	1.44964
3	53148869	53150160	Lung_M08.atac_peak_156518	14	.	2.46757	2.99611	1.42938
3	53163793	53164036	Lung_M08.atac_peak_156519	15	.	2.51852	3.11541	1.52423
3	53165055	53165295	Lung_M08.atac_peak_156520	12	.	2.38447	2.79722	1.26876
3	53199803	53201567	Lung_M08.atac_peak_156521	12	.	2.377	2.78114	1.26005
3	53206832	53207436	Lung_M08.atac_peak_156522	16	.	2.55433	3.21099	1.60741
3	53240146	53240745	Lung_M08.atac_peak_156523	21	.	2.7974	3.82347	2.12051
3	53252799	53253819	Lung_M08.atac_peak_156524	15	.	2.50811	3.09211	1.50631
3	53258858	53259855	Lung_M08.atac_peak_156525	188	.	4.8724	21.4618	18.8835
3	53266650	53267024	Lung_M08.atac_peak_156526	100	.	5.16269	12.2935	10.0876
3	53273321	53273669	Lung_M08.atac_peak_156527	29	.	3.10667	4.74325	2.96286
3	53277234	53277561	Lung_M08.atac_peak_156528	101	.	5.16158	12.3961	10.1503
3	53278539	53278932	Lung_M08.atac_peak_156529	15	.	2.47168	3.04824	1.5051
3	53287283	53287726	Lung_M08.atac_peak_156530	33	.	3.27667	5.20967	3.37316
3	53301149	53301602	Lung_M08.atac_peak_156531	26	.	3.01449	4.45476	2.69338
3	53307087	53307287	Lung_M08.atac_peak_156532	23	.	2.76877	4.08135	2.35613
3	53309171	53310183	Lung_M08.atac_peak_156533	22	.	2.71763	3.89287	2.20828
3	53317090	53318295	Lung_M08.atac_peak_156534	63	.	3.81993	8.38048	6.36467
3	53321172	53322322	Lung_M08.atac_peak_156535	14	.	2.48122	3.03064	1.46375
3	53332742	53333669	Lung_M08.atac_peak_156536	14	.	2.50063	3.07509	1.49341
3	53334490	53334830	Lung_M08.atac_peak_156537	31	.	3.16756	4.95272	3.14373
3	53337561	53337872	Lung_M08.atac_peak_156538	147	.	5.9256	17.1337	14.7286
3	53340366	53341435	Lung_M08.atac_peak_156539	12	.	2.27062	2.76493	1.2718
3	53342781	53343486	Lung_M08.atac_peak_156540	43	.	3.51192	6.20681	4.35431
3	53347086	53347400	Lung_M08.atac_peak_156541	12	.	2.35227	2.72292	1.21156
3	53349711	53349973	Lung_M08.atac_peak_156542	40	.	3.53547	5.93672	4.01849
3	53357770	53358464	Lung_M08.atac_peak_156543	59	.	3.17962	7.97532	5.91618
3	53359887	53360355	Lung_M08.atac_peak_156544	228	.	5.72069	25.4142	22.8114
3	53367533	53367802	Lung_M08.atac_peak_156545	52	.	3.93034	7.20558	5.20079
3	53375038	53376701	Lung_M08.atac_peak_156546	23	.	2.67401	4.02277	2.31692
3	53380400	53381172	Lung_M08.atac_peak_156547	11	.	2.29917	2.61298	1.14887
3	53386248	53386666	Lung_M08.atac_peak_156548	13	.	2.42274	2.88487	1.33724
3	53389064	53390251	Lung_M08.atac_peak_156549	16	.	2.56031	3.2199	1.61132
3	53395962	53396162	Lung_M08.atac_peak_156550	17	.	2.61587	3.35215	1.71767
3	53401014	53402145	Lung_M08.atac_peak_156551	15	.	2.51194	3.09397	1.50354
3	53410531	53411072	Lung_M08.atac_peak_156552	17	.	2.63051	3.39434	1.75612
3	53422880	53423896	Lung_M08.atac_peak_156553	161	.	5.26038	18.6291	16.1557
3	53431996	53432267	Lung_M08.atac_peak_156554	14	.	2.44141	3.04571	1.48231
3	53436869	53437644	Lung_M08.atac_peak_156555	23	.	2.60265	4.01515	2.30883
3	53443569	53444877	Lung_M08.atac_peak_156556	161	.	3.82898	18.5409	16.1458
3	53456808	53457104	Lung_M08.atac_peak_156557	68	.	4.19662	8.9282	6.84208
3	53464509	53464819	Lung_M08.atac_peak_156558	127	.	4.98188	15.0726	12.7288
3	53465645	53465976	Lung_M08.atac_peak_156559	63	.	3.62459	8.37217	6.32268
3	53472649	53472899	Lung_M08.atac_peak_156560	30	.	3.06966	4.78225	3.00187
3	53504642	53504943	Lung_M08.atac_peak_156561	37	.	3.01858	5.68264	3.7817
3	53507040	53508683	Lung_M08.atac_peak_156562	77	.	3.79729	9.8019	7.7544
3	53516320	53517608	Lung_M08.atac_peak_156563	44	.	3.56516	6.3194	4.4567
3	53518845	53519149	Lung_M08.atac_peak_156564	22	.	2.77802	3.89135	2.20278
3	53527779	53529338	Lung_M08.atac_peak_156565	98	.	4.27858	11.9418	9.80085
3	53536156	53536382	Lung_M08.atac_peak_156566	23	.	2.76716	4.07873	2.38563
3	53537806	53538951	Lung_M08.atac_peak_156567	29	.	2.95674	4.76938	2.98309
3	53550169	53550413	Lung_M08.atac_peak_156568	57	.	4.10844	7.79881	5.76273
3	53560160	53561465	Lung_M08.atac_peak_156569	15	.	2.51552	3.10997	1.52088
3	53567307	53568078	Lung_M08.atac_peak_156570	114	.	4.70432	13.6492	11.4155
3	53569059	53571354	Lung_M08.atac_peak_156571	60	.	3.44844	7.99858	6.05686
3	53577368	53578408	Lung_M08.atac_peak_156572	16	.	2.56103	3.21795	1.60746
3	53647462	53648940	Lung_M08.atac_peak_156573	126	.	4.15629	14.8684	12.6451
3	53660895	53661536	Lung_M08.atac_peak_156574	16	.	2.57342	3.28981	1.69057
3	53663362	53664501	Lung_M08.atac_peak_156575	21	.	2.77212	3.78716	2.10509
3	53670958	53671174	Lung_M08.atac_peak_156576	17	.	2.64988	3.4379	1.78964
3	53676693	53678438	Lung_M08.atac_peak_156577	20	.	2.5639	3.708	2.06071
3	53683594	53683827	Lung_M08.atac_peak_156578	12	.	2.32189	2.807	1.28625
3	53686061	53686298	Lung_M08.atac_peak_156579	11	.	2.26233	2.57259	1.13487
3	53691570	53692837	Lung_M08.atac_peak_156580	16	.	2.53712	3.22834	1.65016
3	53699398	53700218	Lung_M08.atac_peak_156581	59	.	3.81501	7.81559	5.90088
3	53701432	53701753	Lung_M08.atac_peak_156582	15	.	2.4813	3.11844	1.55425
3	53707122	53707348	Lung_M08.atac_peak_156583	33	.	3.28796	5.17374	3.31262
3	53709781	53710017	Lung_M08.atac_peak_156584	18	.	2.61154	3.42614	1.80058
3	53711621	53711858	Lung_M08.atac_peak_156585	52	.	3.60864	7.29705	5.29312
3	53714808	53715756	Lung_M08.atac_peak_156586	68	.	3.76305	8.8471	6.82987
3	53717288	53718202	Lung_M08.atac_peak_156587	24	.	2.68536	4.16845	2.47978
3	53727878	53728157	Lung_M08.atac_peak_156588	39	.	3.51189	5.88855	3.98272
3	53756270	53756482	Lung_M08.atac_peak_156589	24	.	2.92127	4.15365	2.40712
3	53757337	53757537	Lung_M08.atac_peak_156590	18	.	2.67675	3.51025	1.85291
3	53763362	53764716	Lung_M08.atac_peak_156591	207	.	4.98146	23.1328	20.7255
3	53820336	53820662	Lung_M08.atac_peak_156592	19	.	2.71229	3.60016	1.92833
3	53827653	53828290	Lung_M08.atac_peak_156593	28	.	3.115	4.68789	2.87913
3	53836635	53837208	Lung_M08.atac_peak_156594	14	.	2.40748	2.96848	1.41633
3	53838697	53839305	Lung_M08.atac_peak_156595	125	.	5.74085	14.8278	12.5948
3	53860430	53862667	Lung_M08.atac_peak_156596	77	.	4.3369	9.7696	7.70433
3	53901033	53902056	Lung_M08.atac_peak_156597	34	.	3.29377	5.29855	3.46583
3	53907892	53908709	Lung_M08.atac_peak_156598	70	.	3.81206	9.20563	7.08147
3	53922641	53923001	Lung_M08.atac_peak_156599	23	.	2.90071	4.08866	2.34504
3	53936612	53937797	Lung_M08.atac_peak_156600	36	.	3.35836	5.4818	3.63145
3	53948872	53949311	Lung_M08.atac_peak_156601	29	.	3.11751	4.72168	2.92003
3	53961388	53962291	Lung_M08.atac_peak_156602	32	.	3.25071	5.10379	3.26215
3	54019609	54020394	Lung_M08.atac_peak_156603	51	.	3.88955	7.09895	5.11412
3	54142092	54142345	Lung_M08.atac_peak_156604	36	.	3.40356	5.5343	3.64748
3	54164078	54165205	Lung_M08.atac_peak_156605	16	.	2.60152	3.31874	1.69137
3	54185664	54186615	Lung_M08.atac_peak_156606	337	.	8.48541	36.5988	33.7602
3	54187528	54187867	Lung_M08.atac_peak_156607	36	.	3.06164	5.57685	3.6921
3	54234099	54234615	Lung_M08.atac_peak_156608	23	.	2.88596	4.09054	2.36775
3	54250587	54250877	Lung_M08.atac_peak_156609	14	.	2.47728	3.01333	1.43977
3	54292671	54292878	Lung_M08.atac_peak_156610	32	.	3.2835	5.1285	3.25706
3	54350528	54351452	Lung_M08.atac_peak_156611	14	.	2.50432	3.08351	1.49971
3	54359954	54361257	Lung_M08.atac_peak_156612	13	.	2.45493	2.96107	1.39829
3	54385275	54385475	Lung_M08.atac_peak_156613	12	.	2.3786	2.78301	1.2572
3	54390017	54390725	Lung_M08.atac_peak_156614	12	.	2.3638	2.7494	1.23112
3	54409444	54409797	Lung_M08.atac_peak_156615	41	.	3.56343	6.03017	4.10687
3	54436317	54436519	Lung_M08.atac_peak_156616	28	.	3.12911	4.70056	2.87719
3	54451219	54451709	Lung_M08.atac_peak_156617	24	.	2.90629	4.14783	2.4187
3	54467443	54468076	Lung_M08.atac_peak_156618	39	.	3.54151	5.91771	3.98544
3	54482138	54482402	Lung_M08.atac_peak_156619	28	.	3.10672	4.67132	2.86769
3	54498489	54499089	Lung_M08.atac_peak_156620	26	.	3.02769	4.44851	2.66837
3	54503639	54503896	Lung_M08.atac_peak_156621	13	.	2.42979	2.90837	1.36016
3	54512763	54512989	Lung_M08.atac_peak_156622	28	.	3.12972	4.70326	2.88086
3	54539112	54539686	Lung_M08.atac_peak_156623	12	.	2.36035	2.74089	1.2241
3	54556444	54557044	Lung_M08.atac_peak_156624	25	.	2.96987	4.3296	2.58192
3	54568030	54568277	Lung_M08.atac_peak_156625	21	.	2.79144	3.80917	2.10912
3	54579800	54580350	Lung_M08.atac_peak_156626	25	.	2.93981	4.28505	2.54326
3	54583418	54584071	Lung_M08.atac_peak_156627	55	.	3.68148	7.53168	5.59417
3	54588674	54589000	Lung_M08.atac_peak_156628	20	.	2.74921	3.71071	2.03119
3	54615011	54615365	Lung_M08.atac_peak_156629	20	.	2.68822	3.7144	2.03809
3	54616470	54617212	Lung_M08.atac_peak_156630	97	.	4.84323	11.856	9.71998
3	54621900	54622238	Lung_M08.atac_peak_156631	25	.	3.00501	4.36865	2.58888
3	54660203	54661014	Lung_M08.atac_peak_156632	21	.	2.79734	3.84018	2.14415
3	54662930	54663944	Lung_M08.atac_peak_156633	13	.	2.41186	2.86385	1.32321
3	54670538	54671499	Lung_M08.atac_peak_156634	13	.	2.44837	2.94742	1.38848
3	54675699	54677892	Lung_M08.atac_peak_156635	39	.	3.43747	5.84063	3.98255
3	54715829	54716734	Lung_M08.atac_peak_156636	57	.	3.96363	7.66021	5.70473
3	54719270	54719483	Lung_M08.atac_peak_156637	30	.	3.1709	4.83215	3.00154
3	54729799	54730765	Lung_M08.atac_peak_156638	34	.	3.33638	5.32916	3.45737
3	54739955	54740194	Lung_M08.atac_peak_156639	14	.	2.48938	3.05235	1.47728
3	54788816	54789210	Lung_M08.atac_peak_156640	44	.	3.6594	6.36699	4.43023
3	54808803	54809183	Lung_M08.atac_peak_156641	11	.	2.32212	2.65268	1.15479
3	54851877	54852103	Lung_M08.atac_peak_156642	20	.	2.77726	3.76611	2.06883
3	54854003	54854517	Lung_M08.atac_peak_156643	13	.	2.393	2.86125	1.34236
3	54859079	54859879	Lung_M08.atac_peak_156644	55	.	3.77577	7.50905	5.52252
3	54866251	54867989	Lung_M08.atac_peak_156645	28	.	3.05063	4.61481	2.86966
3	54878833	54879036	Lung_M08.atac_peak_156646	19	.	2.72592	3.61925	1.93574
3	54895166	54895455	Lung_M08.atac_peak_156647	46	.	3.68035	6.53612	4.60979
3	54898866	54899191	Lung_M08.atac_peak_156648	92	.	5.10442	11.4826	9.26811
3	54902203	54902441	Lung_M08.atac_peak_156649	31	.	3.17974	4.91876	3.10751
3	54928417	54929418	Lung_M08.atac_peak_156650	212	.	5.64403	23.7496	21.2402
3	54938346	54939339	Lung_M08.atac_peak_156651	30	.	3.14963	4.81247	3.00162
3	54948137	54949801	Lung_M08.atac_peak_156652	42	.	3.43267	6.07156	4.2683
3	54986839	54987364	Lung_M08.atac_peak_156653	24	.	2.96026	4.25736	2.49702
3	55001140	55001642	Lung_M08.atac_peak_156654	17	.	2.61291	3.36811	1.74434
3	55014269	55014974	Lung_M08.atac_peak_156655	340	.	6.73463	36.8742	34.098
3	55016678	55016956	Lung_M08.atac_peak_156656	35	.	2.63935	5.4066	3.55637
3	55025866	55026558	Lung_M08.atac_peak_156657	14	.	2.48694	3.03412	1.45519
3	55200049	55201597	Lung_M08.atac_peak_156658	230	.	5.04697	25.6518	23.0675
3	55219898	55220113	Lung_M08.atac_peak_156659	21	.	2.79626	3.8254	2.1246
3	55244150	55244485	Lung_M08.atac_peak_156660	53	.	3.93513	7.32944	5.35288
3	55302237	55302440	Lung_M08.atac_peak_156661	17	.	2.62182	3.3652	1.72751
3	55321991	55322591	Lung_M08.atac_peak_156662	19	.	2.71286	3.59618	1.92195
3	55357531	55357831	Lung_M08.atac_peak_156663	16	.	2.55578	3.21258	1.60754
3	55387469	55388040	Lung_M08.atac_peak_156664	12	.	2.36165	2.74407	1.22672
3	55393329	55393678	Lung_M08.atac_peak_156665	11	.	2.32212	2.65268	1.15479
3	55402387	55403112	Lung_M08.atac_peak_156666	22	.	2.85566	4.00309	2.28871
3	55407584	55407883	Lung_M08.atac_peak_156667	61	.	4.2334	8.23334	6.16658
3	55419199	55419739	Lung_M08.atac_peak_156668	22	.	2.85714	3.97842	2.25268
3	55434529	55434729	Lung_M08.atac_peak_156669	26	.	3.02804	4.44012	2.65685
3	55452755	55453885	Lung_M08.atac_peak_156670	35	.	3.29263	5.35176	3.53482
3	55459583	55459872	Lung_M08.atac_peak_156671	15	.	2.54851	3.18905	1.58482
3	55462922	55463126	Lung_M08.atac_peak_156672	20	.	2.75012	3.69494	2.00748
3	55610475	55611041	Lung_M08.atac_peak_156673	50	.	3.80194	7.02663	5.09288
3	55630184	55630571	Lung_M08.atac_peak_156674	80	.	4.79005	10.1951	8.02928
3	55636529	55637310	Lung_M08.atac_peak_156675	15	.	2.53422	3.15215	1.55337
3	55647427	55647627	Lung_M08.atac_peak_156676	13	.	2.42355	2.88978	1.34295
3	55717595	55718563	Lung_M08.atac_peak_156677	18	.	2.68216	3.53221	1.87612
3	55756377	55757372	Lung_M08.atac_peak_156678	13	.	2.43991	2.93025	1.37646
3	55778528	55778890	Lung_M08.atac_peak_156679	216	.	8.00506	24.269	21.6771
3	55834577	55834981	Lung_M08.atac_peak_156680	13	.	2.40385	2.84127	1.30297
3	55911612	55911887	Lung_M08.atac_peak_156681	34	.	3.30626	5.26767	3.41454
3	55927297	55927797	Lung_M08.atac_peak_156682	38	.	3.43742	5.71663	3.84249
3	55939971	55940198	Lung_M08.atac_peak_156683	59	.	4.19018	8.00715	5.94196
3	55949199	55949944	Lung_M08.atac_peak_156684	16	.	2.56937	3.24194	1.62936
3	56009133	56010139	Lung_M08.atac_peak_156685	15	.	2.54726	3.18781	1.58487
3	56033603	56033971	Lung_M08.atac_peak_156686	122	.	5.47442	14.5591	12.2652
3	56036019	56036320	Lung_M08.atac_peak_156687	72	.	4.26025	9.37072	7.28813
3	56047489	56047750	Lung_M08.atac_peak_156688	15	.	2.52481	3.13122	1.53738
3	56064824	56065024	Lung_M08.atac_peak_156689	20	.	2.73662	3.68663	2.0148
3	56072083	56073137	Lung_M08.atac_peak_156690	14	.	2.49728	3.06436	1.48282
3	56081256	56081506	Lung_M08.atac_peak_156691	22	.	2.85697	3.98348	2.26021
3	56120443	56120982	Lung_M08.atac_peak_156692	14	.	2.49196	3.05206	1.47315
3	56135709	56135909	Lung_M08.atac_peak_156693	16	.	2.6031	3.31022	1.67706
3	56138148	56138472	Lung_M08.atac_peak_156694	18	.	2.6855	3.52847	1.866
3	56144443	56144753	Lung_M08.atac_peak_156695	37	.	3.45814	5.69677	3.79404
3	56146908	56147962	Lung_M08.atac_peak_156696	29	.	3.10164	4.7354	2.95631
3	56186923	56187367	Lung_M08.atac_peak_156697	45	.	3.61821	6.38986	4.50045
3	56192843	56193123	Lung_M08.atac_peak_156698	116	.	5.75222	13.9775	11.6745
3	56198411	56198658	Lung_M08.atac_peak_156699	56	.	4.10178	7.68841	5.63636
3	56208671	56209735	Lung_M08.atac_peak_156700	143	.	5.58693	16.6478	14.356
3	56215574	56216035	Lung_M08.atac_peak_156701	145	.	6.457	16.9388	14.5456
3	56229325	56230180	Lung_M08.atac_peak_156702	12	.	2.35241	2.72257	1.20971
3	56238994	56239806	Lung_M08.atac_peak_156703	14	.	2.47562	3.01658	1.44676
3	56246225	56246461	Lung_M08.atac_peak_156704	24	.	2.91601	4.17108	2.43809
3	56261355	56261725	Lung_M08.atac_peak_156705	133	.	5.90844	15.6209	13.3011
3	56263774	56264225	Lung_M08.atac_peak_156706	34	.	3.27499	5.32835	3.4671
3	56290330	56291640	Lung_M08.atac_peak_156707	103	.	5.13258	12.4469	10.3374
3	56307251	56308487	Lung_M08.atac_peak_156708	28	.	3.08982	4.65627	2.86725
3	56351201	56351415	Lung_M08.atac_peak_156709	12	.	2.35477	2.72803	1.214
3	56395508	56396081	Lung_M08.atac_peak_156710	38	.	3.45686	5.71813	3.82424
3	56397687	56397929	Lung_M08.atac_peak_156711	47	.	3.7766	6.68871	4.71549
3	56506815	56507401	Lung_M08.atac_peak_156712	19	.	2.73211	3.65711	1.98014
3	56521551	56522503	Lung_M08.atac_peak_156713	16	.	2.58	3.26118	1.64109
3	56534660	56535674	Lung_M08.atac_peak_156714	14	.	2.47087	3.00355	1.43518
3	56541119	56541920	Lung_M08.atac_peak_156715	16	.	2.58583	3.29722	1.68356
3	56561943	56562158	Lung_M08.atac_peak_156716	18	.	2.6807	3.5096	1.84628
3	56594682	56595117	Lung_M08.atac_peak_156717	19	.	2.71346	3.62028	1.95501
3	56596028	56596775	Lung_M08.atac_peak_156718	31	.	3.1562	4.93323	3.12674
3	56604354	56604669	Lung_M08.atac_peak_156719	23	.	2.88884	4.07864	2.34771
3	56650995	56651195	Lung_M08.atac_peak_156720	21	.	2.81209	3.85679	2.14639
3	56653093	56653691	Lung_M08.atac_peak_156721	11	.	2.30053	2.61988	1.16906
3	56682456	56682975	Lung_M08.atac_peak_156722	21	.	2.76196	3.76689	2.1051
3	56708519	56709010	Lung_M08.atac_peak_156723	121	.	3.91215	14.5118	12.1786
3	56711966	56712815	Lung_M08.atac_peak_156724	58	.	2.35948	7.82616	5.85548
3	56714783	56716082	Lung_M08.atac_peak_156725	242	.	4.11677	26.7432	24.2077
3	56745487	56746924	Lung_M08.atac_peak_156726	20	.	2.70168	3.74949	2.09209
3	56756732	56757003	Lung_M08.atac_peak_156727	101	.	5.03617	12.4123	10.139
3	56762708	56763666	Lung_M08.atac_peak_156728	16	.	2.58916	3.28694	1.66424
3	56765951	56767452	Lung_M08.atac_peak_156729	21	.	2.76918	3.86217	2.16832
3	56771009	56771557	Lung_M08.atac_peak_156730	27	.	2.98613	4.49115	2.75116
3	56775989	56777351	Lung_M08.atac_peak_156731	21	.	2.7967	3.84993	2.1582
3	56784684	56785374	Lung_M08.atac_peak_156732	11	.	2.34239	2.69946	1.19154
3	56795170	56795900	Lung_M08.atac_peak_156733	36	.	3.15339	5.44258	3.63281
3	56800990	56801417	Lung_M08.atac_peak_156734	30	.	3.03426	4.86268	3.03993
3	56806716	56808369	Lung_M08.atac_peak_156735	15	.	2.47374	3.07166	1.51736
3	56818513	56820377	Lung_M08.atac_peak_156736	13	.	2.41514	2.86933	1.32624
3	56822106	56822728	Lung_M08.atac_peak_156737	12	.	2.35583	2.73046	1.21591
3	56837310	56837779	Lung_M08.atac_peak_156738	15	.	2.51847	3.11707	1.5271
3	56846987	56847326	Lung_M08.atac_peak_156739	73	.	4.26236	9.43311	7.34732
3	56859806	56860008	Lung_M08.atac_peak_156740	17	.	2.62905	3.37792	1.73501
3	56874940	56876553	Lung_M08.atac_peak_156741	15	.	2.50075	3.15385	1.59045
3	56884945	56886274	Lung_M08.atac_peak_156742	15	.	2.53498	3.15656	1.55854
3	56891538	56893257	Lung_M08.atac_peak_156743	11	.	2.33891	2.69141	1.18522
3	56900825	56901591	Lung_M08.atac_peak_156744	87	.	3.32398	10.9084	8.77141
3	56904772	56905478	Lung_M08.atac_peak_156745	179	.	4.72675	20.391	17.9359
3	56913358	56914514	Lung_M08.atac_peak_156746	123	.	4.58314	14.5375	12.3189
3	56923637	56924540	Lung_M08.atac_peak_156747	166	.	4.88928	19.0972	16.6743
3	56936597	56936917	Lung_M08.atac_peak_156748	42	.	3.34789	6.19272	4.28684
3	56946505	56947725	Lung_M08.atac_peak_156749	22	.	2.69189	3.87238	2.20457
3	56953957	56954269	Lung_M08.atac_peak_156750	23	.	2.87011	4.04061	2.32055
3	56960677	56961684	Lung_M08.atac_peak_156751	32	.	3.21544	5.03651	3.21974
3	57006763	57007751	Lung_M08.atac_peak_156752	19	.	2.7243	3.63051	1.95395
3	57010152	57010401	Lung_M08.atac_peak_156753	16	.	2.58238	3.2704	1.65069
3	57014360	57014768	Lung_M08.atac_peak_156754	13	.	2.42507	2.89198	1.34389
3	57070024	57070433	Lung_M08.atac_peak_156755	27	.	3.09193	4.60685	2.79885
3	57094567	57094848	Lung_M08.atac_peak_156756	52	.	3.94286	7.22164	5.21316
3	57144210	57145819	Lung_M08.atac_peak_156757	308	.	5.01216	33.5292	30.8206
3	57157619	57157887	Lung_M08.atac_peak_156758	16	.	2.55919	3.2205	1.61384
3	57207524	57207904	Lung_M08.atac_peak_156759	197	.	6.20739	22.3448	19.7991
3	57216030	57216816	Lung_M08.atac_peak_156760	23	.	2.74829	4.07759	2.36381
3	57218375	57218795	Lung_M08.atac_peak_156761	45	.	3.46321	6.46519	4.5486
3	57225683	57226006	Lung_M08.atac_peak_156762	22	.	2.82989	3.91518	2.20294
3	57235633	57236446	Lung_M08.atac_peak_156763	139	.	5.70928	16.37	13.9522
3	57245503	57245718	Lung_M08.atac_peak_156764	37	.	3.16444	5.61345	3.74755
3	57247784	57248307	Lung_M08.atac_peak_156765	39	.	3.17217	5.80911	3.92142
3	57251326	57251547	Lung_M08.atac_peak_156766	33	.	3.00995	5.19445	3.34129
3	57253371	57253601	Lung_M08.atac_peak_156767	16	.	2.45177	3.16307	1.60098
3	57264326	57266332	Lung_M08.atac_peak_156768	56	.	3.79583	7.52209	5.60704
3	57270303	57270588	Lung_M08.atac_peak_156769	33	.	3.22883	5.17991	3.35293
3	57273502	57273702	Lung_M08.atac_peak_156770	19	.	2.73032	3.65468	1.97921
3	57274598	57274891	Lung_M08.atac_peak_156771	27	.	3.05442	4.50965	2.71646
3	57313468	57314873	Lung_M08.atac_peak_156772	243	.	4.98138	27.0499	24.3414
3	57338111	57338735	Lung_M08.atac_peak_156773	18	.	2.65802	3.45766	1.80568
3	57341014	57341598	Lung_M08.atac_peak_156774	112	.	5.59792	13.512	11.2468
3	57407740	57408097	Lung_M08.atac_peak_156775	22	.	2.86053	4.01173	2.29364
3	57414739	57415431	Lung_M08.atac_peak_156776	13	.	2.41989	2.87985	1.33423
3	57444711	57445099	Lung_M08.atac_peak_156777	35	.	3.38263	5.45103	3.56223
3	57482894	57484589	Lung_M08.atac_peak_156778	49	.	3.76715	6.92156	4.9973
3	57534851	57535331	Lung_M08.atac_peak_156779	81	.	4.76253	10.2865	8.15461
3	57551662	57552477	Lung_M08.atac_peak_156780	11	.	2.32212	2.65268	1.15479
3	57570618	57571524	Lung_M08.atac_peak_156781	15	.	2.53997	3.16596	1.56463
3	57587478	57587688	Lung_M08.atac_peak_156782	15	.	2.49612	3.09592	1.54783
3	57590010	57590418	Lung_M08.atac_peak_156783	218	.	7.99651	24.4466	21.8929
3	57596785	57597183	Lung_M08.atac_peak_156784	98	.	5.29887	12.1141	9.86958
3	57601549	57602261	Lung_M08.atac_peak_156785	28	.	3.06005	4.59303	2.81991
3	57614614	57615037	Lung_M08.atac_peak_156786	18	.	2.63919	3.53341	1.89419
3	57617099	57618962	Lung_M08.atac_peak_156787	32	.	3.06279	5.0304	3.23212
3	57620417	57620623	Lung_M08.atac_peak_156788	31	.	3.17051	4.99683	3.15944
3	57641392	57642296	Lung_M08.atac_peak_156789	73	.	4.43	9.35942	7.32008
3	57646424	57646729	Lung_M08.atac_peak_156790	15	.	2.49783	3.11525	1.53922
3	57650173	57650933	Lung_M08.atac_peak_156791	21	.	2.81347	3.89097	2.19172
3	57666639	57666839	Lung_M08.atac_peak_156792	20	.	2.76797	3.74982	2.05924
3	57673660	57674596	Lung_M08.atac_peak_156793	356	.	7.1405	38.6303	35.6752
3	57685020	57685286	Lung_M08.atac_peak_156794	37	.	3.45895	5.66646	3.75603
3	57689804	57690073	Lung_M08.atac_peak_156795	85	.	4.92134	10.7278	8.54331
3	57692228	57692500	Lung_M08.atac_peak_156796	42	.	3.58983	6.15318	4.23473
3	57722499	57722699	Lung_M08.atac_peak_156797	15	.	2.51723	3.11241	1.52192
3	57745095	57745581	Lung_M08.atac_peak_156798	12	.	2.38389	2.79696	1.26922
3	57748565	57748848	Lung_M08.atac_peak_156799	26	.	3.00891	4.41925	2.65258
3	57751376	57752100	Lung_M08.atac_peak_156800	28	.	3.10733	4.66381	2.85659
3	57763557	57763757	Lung_M08.atac_peak_156801	18	.	2.68979	3.53797	1.87333
3	57873786	57874097	Lung_M08.atac_peak_156802	24	.	2.92764	4.16809	2.41794
3	57878503	57878857	Lung_M08.atac_peak_156803	21	.	2.82245	3.89805	2.18906
3	57884204	57884468	Lung_M08.atac_peak_156804	33	.	3.27667	5.18179	3.33666
3	57912186	57912386	Lung_M08.atac_peak_156805	24	.	2.95722	4.24041	2.47727
3	57935762	57938251	Lung_M08.atac_peak_156806	54	.	3.21467	7.39708	5.44843
3	58024657	58025573	Lung_M08.atac_peak_156807	14	.	2.47501	3.006	1.43274
3	58071617	58072296	Lung_M08.atac_peak_156808	11	.	2.32212	2.65268	1.15479
3	58076898	58077115	Lung_M08.atac_peak_156809	14	.	2.47083	2.99896	1.4288
3	58168538	58169112	Lung_M08.atac_peak_156810	20	.	2.7771	3.78069	2.08933
3	58179277	58179477	Lung_M08.atac_peak_156811	27	.	3.05939	4.5172	2.72026
3	58195839	58196074	Lung_M08.atac_peak_156812	57	.	4.0978	7.78581	5.75372
3	58212445	58212741	Lung_M08.atac_peak_156813	108	.	5.55112	13.1581	10.8752
3	58219316	58220200	Lung_M08.atac_peak_156814	18	.	2.67002	3.49663	1.8432
3	58248207	58249010	Lung_M08.atac_peak_156815	105	.	5.34021	12.7474	10.5553
3	58273960	58274335	Lung_M08.atac_peak_156816	98	.	5.27524	12.1252	9.89676
3	58366692	58367418	Lung_M08.atac_peak_156817	19	.	2.7308	3.64932	1.97102
3	58374104	58374848	Lung_M08.atac_peak_156818	305	.	6.66946	33.3169	30.5482
3	58382054	58382843	Lung_M08.atac_peak_156819	41	.	3.55672	6.04035	4.12266
3	58395080	58396554	Lung_M08.atac_peak_156820	29	.	3.04623	4.66944	2.93347
3	58399189	58399412	Lung_M08.atac_peak_156821	48	.	3.59951	6.80705	4.82437
3	58400427	58401852	Lung_M08.atac_peak_156822	22	.	2.79341	3.95472	2.25202
3	58404464	58404669	Lung_M08.atac_peak_156823	21	.	2.80467	3.81632	2.10006
3	58408345	58408612	Lung_M08.atac_peak_156824	36	.	3.40578	5.56215	3.68125
3	58410587	58410954	Lung_M08.atac_peak_156825	201	.	7.68388	22.6475	20.1026
3	58449122	58450435	Lung_M08.atac_peak_156826	37	.	3.18505	5.58359	3.70984
3	58458516	58460399	Lung_M08.atac_peak_156827	74	.	2.90438	9.50338	7.48269
3	58463980	58464513	Lung_M08.atac_peak_156828	254	.	5.38128	28.1235	25.453
3	58470000	58470747	Lung_M08.atac_peak_156829	168	.	4.82016	19.3023	16.8829
3	58474857	58476782	Lung_M08.atac_peak_156830	137	.	3.82411	15.989	13.721
3	58481387	58481709	Lung_M08.atac_peak_156831	17	.	2.40293	3.40478	1.79333
3	58486686	58487672	Lung_M08.atac_peak_156832	22	.	1.97304	3.92032	2.23569
3	58489408	58489631	Lung_M08.atac_peak_156833	37	.	2.16309	5.6484	3.77736
3	58490515	58492239	Lung_M08.atac_peak_156834	60	.	2.20611	8.06382	6.04546
3	58494638	58495411	Lung_M08.atac_peak_156835	291	.	4.23877	31.9126	29.1303
3	58511422	58512325	Lung_M08.atac_peak_156836	14	.	2.40948	2.9152	1.40121
3	58513454	58514071	Lung_M08.atac_peak_156837	105	.	5.21886	12.7371	10.5901
3	58522775	58523867	Lung_M08.atac_peak_156838	29	.	3.16024	4.82091	2.99981
3	58545244	58546009	Lung_M08.atac_peak_156839	11	.	2.32212	2.65268	1.15479
3	58569084	58570173	Lung_M08.atac_peak_156840	90	.	5.04028	11.2175	9.02875
3	58571560	58572542	Lung_M08.atac_peak_156841	55	.	3.98766	7.50493	5.50227
3	58580992	58581374	Lung_M08.atac_peak_156842	12	.	2.3525	2.72279	1.20988
3	58618046	58618950	Lung_M08.atac_peak_156843	113	.	4.73844	13.6459	11.3352
3	58639778	58641857	Lung_M08.atac_peak_156844	19	.	2.71152	3.59789	1.92633
3	58652092	58652376	Lung_M08.atac_peak_156845	25	.	2.99668	4.35743	2.58551
3	58661174	58661552	Lung_M08.atac_peak_156846	42	.	3.54319	6.08644	4.2011
3	58678592	58678792	Lung_M08.atac_peak_156847	26	.	3.03849	4.47445	2.6892
3	58690329	58690625	Lung_M08.atac_peak_156848	130	.	5.93911	15.3673	13.0074
3	58695187	58695461	Lung_M08.atac_peak_156849	73	.	4.46229	9.45022	7.3555
3	58696748	58696992	Lung_M08.atac_peak_156850	21	.	2.77836	3.79345	2.10539
3	58700183	58700501	Lung_M08.atac_peak_156851	70	.	4.48213	9.17094	7.07027
3	58748931	58749622	Lung_M08.atac_peak_156852	21	.	2.80089	3.84733	2.14878
3	58756610	58757787	Lung_M08.atac_peak_156853	26	.	2.99576	4.38919	2.62801
3	58762721	58763333	Lung_M08.atac_peak_156854	22	.	2.84508	3.95692	2.23973
3	58764450	58764930	Lung_M08.atac_peak_156855	70	.	4.50026	9.20039	7.09919
3	58778699	58779436	Lung_M08.atac_peak_156856	46	.	3.64185	6.53271	4.61279
3	58785034	58786622	Lung_M08.atac_peak_156857	51	.	3.5196	7.08082	5.11378
3	58790530	58791462	Lung_M08.atac_peak_156858	18	.	2.66523	3.53281	1.88774
3	58799626	58800224	Lung_M08.atac_peak_156859	22	.	2.3591	3.97109	2.26574
3	58801185	58802292	Lung_M08.atac_peak_156860	124	.	4.26705	14.7685	12.4717
3	58809902	58810175	Lung_M08.atac_peak_156861	42	.	3.57504	6.13936	4.22938
3	58818258	58821089	Lung_M08.atac_peak_156862	251	.	4.38387	27.6048	25.1138
3	58835392	58836646	Lung_M08.atac_peak_156863	160	.	4.7463	18.4631	16.038
3	58852941	58853444	Lung_M08.atac_peak_156864	100	.	5.24117	12.2234	10.0266
3	58869154	58869993	Lung_M08.atac_peak_156865	102	.	5.23425	12.4586	10.2744
3	58883097	58883431	Lung_M08.atac_peak_156866	11	.	2.32212	2.65268	1.15479
3	58889647	58891706	Lung_M08.atac_peak_156867	167	.	4.30862	19.1202	16.773
3	58935430	58935729	Lung_M08.atac_peak_156868	19	.	2.7127	3.59751	1.92408
3	58938390	58938603	Lung_M08.atac_peak_156869	21	.	2.80321	3.82745	2.11781
3	58949755	58949980	Lung_M08.atac_peak_156870	31	.	3.22207	4.96941	3.1216
3	58958670	58959485	Lung_M08.atac_peak_156871	16	.	2.51966	3.18423	1.62474
3	58960955	58961630	Lung_M08.atac_peak_156872	26	.	3.03196	4.47268	2.69617
3	58962500	58962851	Lung_M08.atac_peak_156873	20	.	2.78787	3.78711	2.083
3	58972965	58975395	Lung_M08.atac_peak_156874	15	.	2.50934	3.10125	1.51748
3	58987815	58988070	Lung_M08.atac_peak_156875	82	.	4.87099	10.4739	8.29457
3	59007999	59008592	Lung_M08.atac_peak_156876	97	.	5.20293	11.9528	9.74182
3	59015282	59015482	Lung_M08.atac_peak_156877	31	.	3.22461	5.00271	3.16327
3	59026560	59027514	Lung_M08.atac_peak_156878	22	.	2.84998	3.97495	2.25779
3	59028878	59029143	Lung_M08.atac_peak_156879	36	.	3.40668	5.53592	3.64701
3	59042898	59043408	Lung_M08.atac_peak_156880	410	.	9.6488	44.0439	41.0606
3	59055080	59056783	Lung_M08.atac_peak_156881	54	.	3.61309	7.41684	5.46692
3	59095312	59096666	Lung_M08.atac_peak_156882	87	.	3.85686	10.8824	8.79225
3	59112614	59112837	Lung_M08.atac_peak_156883	36	.	3.38009	5.49505	3.62442
3	59118828	59119111	Lung_M08.atac_peak_156884	28	.	3.09589	4.65466	2.85736
3	59127153	59127356	Lung_M08.atac_peak_156885	17	.	2.62128	3.40699	1.79629
3	59135460	59135808	Lung_M08.atac_peak_156886	36	.	2.98814	5.48121	3.63759
3	59137195	59137519	Lung_M08.atac_peak_156887	114	.	4.83379	13.7355	11.4643
3	59138760	59139107	Lung_M08.atac_peak_156888	26	.	2.63094	4.41757	2.65983
3	59143281	59143706	Lung_M08.atac_peak_156889	34	.	3.03437	5.23834	3.41429
3	59146695	59147066	Lung_M08.atac_peak_156890	77	.	4.62533	9.82719	7.71841
3	59152886	59153716	Lung_M08.atac_peak_156891	31	.	3.16421	5.03696	3.19871
3	59155579	59156072	Lung_M08.atac_peak_156892	22	.	2.73626	3.98444	2.29128
3	59162233	59162758	Lung_M08.atac_peak_156893	11	.	2.32212	2.65268	1.15479
3	59166351	59167315	Lung_M08.atac_peak_156894	27	.	2.9545	4.49979	2.71835
3	59170404	59171857	Lung_M08.atac_peak_156895	15	.	2.51389	3.13958	1.58459
3	59177959	59178301	Lung_M08.atac_peak_156896	263	.	9.02979	29.0675	26.3699
3	59184104	59186089	Lung_M08.atac_peak_156897	74	.	3.5289	9.52876	7.4257
3	59189852	59190436	Lung_M08.atac_peak_156898	11	.	2.05439	2.61864	1.16399
3	59194388	59194602	Lung_M08.atac_peak_156899	17	.	2.47979	3.32906	1.72471
3	59200140	59200349	Lung_M08.atac_peak_156900	27	.	2.66619	4.5711	2.77441
3	59203033	59203466	Lung_M08.atac_peak_156901	251	.	6.77373	27.8387	25.1644
3	59206017	59206847	Lung_M08.atac_peak_156902	11	.	2.17831	2.66645	1.19807
3	59212111	59212311	Lung_M08.atac_peak_156903	14	.	2.48467	3.04177	1.46915
3	59219451	59219657	Lung_M08.atac_peak_156904	31	.	3.14945	4.97005	3.11946
3	59220800	59221053	Lung_M08.atac_peak_156905	31	.	3.11606	5.01825	3.18808
3	59224126	59225074	Lung_M08.atac_peak_156906	21	.	2.62775	3.79097	2.10607
3	59231553	59231936	Lung_M08.atac_peak_156907	20	.	2.48996	3.67417	2.01257
3	59232984	59234650	Lung_M08.atac_peak_156908	17	.	2.40512	3.28743	1.70892
3	59240114	59240449	Lung_M08.atac_peak_156909	37	.	3.37374	5.63301	3.74747
3	59243484	59244465	Lung_M08.atac_peak_156910	19	.	2.72287	3.64972	1.98703
3	59254906	59255106	Lung_M08.atac_peak_156911	26	.	3.02108	4.41315	2.62879
3	59262183	59262497	Lung_M08.atac_peak_156912	57	.	4.09927	7.76765	5.73397
3	59267149	59267384	Lung_M08.atac_peak_156913	19	.	2.73393	3.65613	1.97686
3	59276538	59277574	Lung_M08.atac_peak_156914	23	.	2.86619	4.05745	2.34883
3	59285051	59285547	Lung_M08.atac_peak_156915	13	.	2.38836	2.84333	1.34863
3	59288821	59289675	Lung_M08.atac_peak_156916	13	.	2.38582	2.82998	1.31351
3	59299916	59300130	Lung_M08.atac_peak_156917	27	.	3.05853	4.51144	2.71936
3	59307716	59309079	Lung_M08.atac_peak_156918	17	.	2.30337	3.28496	1.70106
3	59320595	59320935	Lung_M08.atac_peak_156919	14	.	2.30063	3.02663	1.47988
3	59321787	59322355	Lung_M08.atac_peak_156920	37	.	3.08755	5.64538	3.76755
3	59327235	59327541	Lung_M08.atac_peak_156921	16	.	2.26763	3.26484	1.67251
3	59331939	59332843	Lung_M08.atac_peak_156922	137	.	4.65725	16.0806	13.7893
3	59348351	59350507	Lung_M08.atac_peak_156923	37	.	3.09883	5.6188	3.78565
3	59369214	59369586	Lung_M08.atac_peak_156924	24	.	2.96195	4.24103	2.47159
3	59392315	59392757	Lung_M08.atac_peak_156925	18	.	2.66986	3.49268	1.83802
3	59397713	59398849	Lung_M08.atac_peak_156926	273	.	5.76994	29.9845	27.3633
3	59403563	59405068	Lung_M08.atac_peak_156927	20	.	2.75092	3.72698	2.05088
3	59409057	59409279	Lung_M08.atac_peak_156928	16	.	2.57092	3.245	1.6313
3	59414247	59415410	Lung_M08.atac_peak_156929	28	.	3.09016	4.65448	2.86513
3	59430597	59432115	Lung_M08.atac_peak_156930	46	.	3.65853	6.58042	4.67668
3	59450798	59451076	Lung_M08.atac_peak_156931	50	.	3.85849	7.00859	5.02547
3	59465469	59465911	Lung_M08.atac_peak_156932	17	.	2.6235	3.37372	1.73711
3	59473836	59475568	Lung_M08.atac_peak_156933	102	.	4.22774	12.4964	10.2974
3	59507656	59508091	Lung_M08.atac_peak_156934	134	.	5.78826	15.8084	13.4525
3	59509568	59510302	Lung_M08.atac_peak_156935	33	.	3.1147	5.2122	3.39911
3	59591233	59593260	Lung_M08.atac_peak_156936	223	.	4.36562	24.7773	22.3579
3	59616616	59617457	Lung_M08.atac_peak_156937	375	.	8.03581	40.4409	37.5528
3	59633972	59634207	Lung_M08.atac_peak_156938	17	.	2.62983	3.39132	1.75282
3	59638892	59639586	Lung_M08.atac_peak_156939	11	.	2.32212	2.65268	1.15479
3	59640390	59640645	Lung_M08.atac_peak_156940	37	.	3.41843	5.59502	3.7092
3	59666436	59666706	Lung_M08.atac_peak_156941	21	.	2.79622	3.82541	2.12484
3	59698521	59699606	Lung_M08.atac_peak_156942	62	.	4.24965	8.32748	6.26733
3	59706800	59707427	Lung_M08.atac_peak_156943	231	.	7.60683	25.748	23.1233
3	59728084	59728317	Lung_M08.atac_peak_156944	18	.	2.6541	3.53082	1.89999
3	59731266	59732124	Lung_M08.atac_peak_156945	21	.	2.66727	3.84793	2.16742
3	59734385	59735628	Lung_M08.atac_peak_156946	30	.	3.06284	4.83066	3.02135
3	59739989	59741367	Lung_M08.atac_peak_156947	16	.	2.57882	3.26531	1.64871
3	59758574	59758950	Lung_M08.atac_peak_156948	36	.	3.42234	5.57745	3.68239
3	59772411	59772678	Lung_M08.atac_peak_156949	11	.	2.27138	2.60459	1.15535
3	59774045	59774527	Lung_M08.atac_peak_156950	13	.	2.38483	2.81746	1.31699
3	59816487	59816733	Lung_M08.atac_peak_156951	96	.	4.11606	11.8808	9.6533
3	59818975	59820271	Lung_M08.atac_peak_156952	103	.	3.98995	12.4823	10.3623
3	59839111	59839545	Lung_M08.atac_peak_156953	86	.	4.43496	10.8009	8.64571
3	59840446	59841721	Lung_M08.atac_peak_156954	54	.	3.47849	7.34204	5.40973
3	59847616	59847869	Lung_M08.atac_peak_156955	40	.	3.55018	5.97229	4.04669
3	59858433	59858846	Lung_M08.atac_peak_156956	13	.	2.33728	2.85052	1.3257
3	59859780	59860184	Lung_M08.atac_peak_156957	18	.	2.53473	3.42667	1.80803
3	59862631	59862988	Lung_M08.atac_peak_156958	29	.	2.9268	4.71073	2.92466
3	59865774	59866714	Lung_M08.atac_peak_156959	14	.	2.48485	3.03321	1.45685
3	59878016	59878372	Lung_M08.atac_peak_156960	22	.	2.84751	3.96172	2.24306
3	59903240	59903479	Lung_M08.atac_peak_156961	17	.	2.60909	3.35091	1.72572
3	59938888	59939377	Lung_M08.atac_peak_156962	16	.	2.59705	3.31028	1.68578
3	59971105	59971544	Lung_M08.atac_peak_156963	163	.	6.78546	18.7132	16.3034
3	59987690	59987899	Lung_M08.atac_peak_156964	58	.	4.1787	7.90409	5.8273
3	60000521	60000866	Lung_M08.atac_peak_156965	78	.	4.74184	10.0398	7.88805
3	60025670	60027172	Lung_M08.atac_peak_156966	140	.	4.61311	16.4734	14.0668
3	60039483	60040446	Lung_M08.atac_peak_156967	22	.	2.85677	3.9737	2.24684
3	60043861	60044063	Lung_M08.atac_peak_156968	26	.	3.02565	4.40328	2.60891
3	60072760	60073499	Lung_M08.atac_peak_156969	21	.	2.8105	3.86726	2.16326
3	60110582	60111468	Lung_M08.atac_peak_156970	240	.	6.17653	26.6984	24.0336
3	60153082	60153508	Lung_M08.atac_peak_156971	20	.	2.78038	3.78832	2.09543
3	60198909	60199127	Lung_M08.atac_peak_156972	24	.	2.93354	4.18798	2.4374
3	60221952	60222459	Lung_M08.atac_peak_156973	23	.	2.90676	4.13078	2.39539
3	60250779	60250979	Lung_M08.atac_peak_156974	15	.	2.54014	3.16773	1.5668
3	60267930	60268386	Lung_M08.atac_peak_156975	26	.	3.00051	4.42575	2.67311
3	60279547	60279892	Lung_M08.atac_peak_156976	11	.	2.32212	2.65268	1.15479
3	60314857	60315672	Lung_M08.atac_peak_156977	35	.	3.35124	5.38225	3.51032
3	60318172	60318837	Lung_M08.atac_peak_156978	40	.	3.51002	5.97578	4.06483
3	60328227	60328538	Lung_M08.atac_peak_156979	17	.	2.64526	3.43155	1.78726
3	60331232	60331829	Lung_M08.atac_peak_156980	18	.	2.66894	3.48382	1.82692
3	60341903	60342609	Lung_M08.atac_peak_156981	36	.	3.3888	5.53805	3.6659
3	60348650	60349534	Lung_M08.atac_peak_156982	12	.	2.37811	2.78188	1.25631
3	60386312	60386944	Lung_M08.atac_peak_156983	27	.	3.05943	4.5504	2.76483
3	60399153	60399390	Lung_M08.atac_peak_156984	88	.	5.04694	11.047	8.83199
3	60406792	60407058	Lung_M08.atac_peak_156985	30	.	3.18726	4.87537	3.03919
3	60442904	60443602	Lung_M08.atac_peak_156986	11	.	2.32212	2.65268	1.15479
3	60457681	60458148	Lung_M08.atac_peak_156987	21	.	2.81469	3.878	2.17225
3	60462179	60462460	Lung_M08.atac_peak_156988	12	.	2.32013	2.72264	1.24325
3	60468777	60469796	Lung_M08.atac_peak_156989	120	.	5.08517	14.2527	12.0475
3	60484862	60485229	Lung_M08.atac_peak_156990	18	.	2.68552	3.52879	1.86637
3	60499065	60499465	Lung_M08.atac_peak_156991	27	.	3.02848	4.49881	2.73518
3	60513864	60514762	Lung_M08.atac_peak_156992	12	.	2.36577	2.7534	1.23393
3	60517841	60518105	Lung_M08.atac_peak_156993	13	.	2.43123	2.90445	1.35262
3	60536999	60537689	Lung_M08.atac_peak_156994	74	.	3.95131	9.47723	7.46618
3	60552589	60553062	Lung_M08.atac_peak_156995	15	.	2.51836	3.11365	1.52196
3	60555262	60555480	Lung_M08.atac_peak_156996	27	.	2.99204	4.46443	2.71803
3	60564236	60564804	Lung_M08.atac_peak_156997	20	.	2.75773	3.72291	2.03599
3	60577977	60578399	Lung_M08.atac_peak_156998	34	.	3.34451	5.33415	3.45578
3	60583862	60584219	Lung_M08.atac_peak_156999	18	.	2.68142	3.51099	1.84713
3	60591278	60591486	Lung_M08.atac_peak_157000	19	.	2.74746	3.68109	1.99189
3	60629076	60629749	Lung_M08.atac_peak_157001	88	.	4.78278	10.9944	8.83697
3	60631482	60632101	Lung_M08.atac_peak_157002	25	.	2.91561	4.3267	2.56512
3	60691706	60691996	Lung_M08.atac_peak_157003	19	.	2.70244	3.57754	1.91066
3	60698742	60699051	Lung_M08.atac_peak_157004	22	.	2.84666	3.93317	2.20435
3	60711859	60712100	Lung_M08.atac_peak_157005	22	.	2.83512	3.93002	2.21606
3	60840870	60841496	Lung_M08.atac_peak_157006	16	.	2.55803	3.21815	1.61214
3	60858970	60859331	Lung_M08.atac_peak_157007	43	.	3.64721	6.29453	4.35162
3	60860928	60861145	Lung_M08.atac_peak_157008	25	.	3.0027	4.35277	2.57061
3	60940125	60940371	Lung_M08.atac_peak_157009	20	.	2.79053	3.79562	2.09105
3	60999094	60999683	Lung_M08.atac_peak_157010	13	.	2.44034	2.92546	1.36913
3	61267786	61267986	Lung_M08.atac_peak_157011	12	.	2.38635	2.80089	1.27124
3	61340011	61340223	Lung_M08.atac_peak_157012	34	.	3.34188	5.32835	3.45045
3	61563090	61564187	Lung_M08.atac_peak_157013	31	.	3.22294	5.00867	3.17273
3	61618377	61618788	Lung_M08.atac_peak_157014	39	.	3.5199	5.88047	3.96305
3	61629860	61630375	Lung_M08.atac_peak_157015	13	.	2.41312	2.86266	1.31979
3	61665547	61666492	Lung_M08.atac_peak_157016	11	.	2.33325	2.67837	1.17497
3	61773366	61773579	Lung_M08.atac_peak_157017	36	.	3.42867	5.59044	3.69319
3	61785427	61785756	Lung_M08.atac_peak_157018	16	.	2.57857	3.26173	1.64396
3	61788015	61789103	Lung_M08.atac_peak_157019	38	.	3.4481	5.69702	3.80711
3	61814564	61814888	Lung_M08.atac_peak_157020	73	.	4.59407	9.51409	7.38719
3	61817721	61818996	Lung_M08.atac_peak_157021	42	.	3.5368	6.15665	4.27981
3	61857527	61857951	Lung_M08.atac_peak_157022	42	.	3.64419	6.21854	4.25978
3	61874538	61875263	Lung_M08.atac_peak_157023	25	.	2.97592	4.29922	2.53301
3	61980079	61980292	Lung_M08.atac_peak_157024	32	.	3.25981	5.08095	3.22288
3	62001689	62002692	Lung_M08.atac_peak_157025	11	.	2.32212	2.65268	1.15479
3	62042049	62042300	Lung_M08.atac_peak_157026	52	.	3.96518	7.30795	5.2948
3	62193493	62194701	Lung_M08.atac_peak_157027	20	.	2.78601	3.78666	2.08509
3	62220799	62221048	Lung_M08.atac_peak_157028	11	.	2.34675	2.70951	1.19944
3	62234623	62235047	Lung_M08.atac_peak_157029	14	.	2.49546	3.06434	1.48539
3	62253502	62254801	Lung_M08.atac_peak_157030	19	.	2.74052	3.67794	1.99741
3	62260874	62261110	Lung_M08.atac_peak_157031	20	.	2.73575	3.6822	2.00982
3	62266781	62267644	Lung_M08.atac_peak_157032	20	.	2.77279	3.76928	2.07954
3	62273015	62273718	Lung_M08.atac_peak_157033	36	.	3.35996	5.52298	3.67717
3	62279913	62280553	Lung_M08.atac_peak_157034	31	.	3.20818	5.00439	3.18338
3	62364408	62364852	Lung_M08.atac_peak_157035	11	.	2.32212	2.65268	1.15479
3	62379159	62379574	Lung_M08.atac_peak_157036	28	.	3.10325	4.62463	2.80856
3	62392508	62393173	Lung_M08.atac_peak_157037	11	.	2.32212	2.65268	1.15479
3	62406453	62407308	Lung_M08.atac_peak_157038	22	.	2.85427	3.96703	2.24102
3	62414325	62414892	Lung_M08.atac_peak_157039	19	.	2.71127	3.60472	1.93631
3	62423919	62424130	Lung_M08.atac_peak_157040	22	.	2.88229	4.02983	2.28932
3	62429887	62431179	Lung_M08.atac_peak_157041	16	.	2.59914	3.3209	1.69776
3	62437687	62437889	Lung_M08.atac_peak_157042	14	.	2.49259	3.05947	1.48265
3	62462905	62463105	Lung_M08.atac_peak_157043	21	.	2.80164	3.83021	2.12394
3	62518645	62519449	Lung_M08.atac_peak_157044	19	.	2.74365	3.66924	1.98062
3	62529894	62530716	Lung_M08.atac_peak_157045	20	.	2.74837	3.71712	2.0404
3	62541170	62541416	Lung_M08.atac_peak_157046	80	.	4.82548	10.2668	8.09093
3	62567505	62567781	Lung_M08.atac_peak_157047	60	.	4.17309	8.06167	6.02176
3	62595104	62595343	Lung_M08.atac_peak_157048	29	.	3.13632	4.7656	2.9563
3	62604897	62605154	Lung_M08.atac_peak_157049	72	.	4.54937	9.39896	7.29071
3	62631704	62635453	Lung_M08.atac_peak_157050	67	.	2.81721	8.74247	6.71491
3	62653231	62653857	Lung_M08.atac_peak_157051	12	.	2.38627	2.8007	1.2711
3	62661888	62662088	Lung_M08.atac_peak_157052	23	.	2.87827	4.05342	2.3277
3	62683871	62684334	Lung_M08.atac_peak_157053	54	.	4.04378	7.52533	5.48903
3	62721233	62721539	Lung_M08.atac_peak_157054	63	.	4.28928	8.43143	6.36389
3	62740322	62740729	Lung_M08.atac_peak_157055	248	.	7.85717	27.5108	24.8477
3	62743429	62743845	Lung_M08.atac_peak_157056	151	.	5.88089	17.5766	15.1822
3	62750420	62751306	Lung_M08.atac_peak_157057	16	.	2.56814	3.2365	1.62339
3	62752621	62752895	Lung_M08.atac_peak_157058	48	.	3.82127	6.85988	4.8804
3	62760715	62761054	Lung_M08.atac_peak_157059	125	.	5.95087	14.917	12.5956
3	62805425	62806141	Lung_M08.atac_peak_157060	16	.	2.56936	3.24125	1.62843
3	62855690	62856468	Lung_M08.atac_peak_157061	12	.	2.37712	2.77959	1.25451
3	62873489	62873747	Lung_M08.atac_peak_157062	20	.	2.75912	3.72916	2.04273
3	62874602	62874905	Lung_M08.atac_peak_157063	78	.	4.71015	10.0093	7.86974
3	62880530	62880807	Lung_M08.atac_peak_157064	121	.	5.86733	14.4406	12.1242
3	62973387	62973652	Lung_M08.atac_peak_157065	48	.	3.81792	6.81772	4.83117
3	62992432	62992955	Lung_M08.atac_peak_157066	32	.	3.25652	5.07754	3.22261
3	63000081	63001010	Lung_M08.atac_peak_157067	26	.	3.02347	4.43255	2.65235
3	63014986	63015602	Lung_M08.atac_peak_157068	61	.	4.14379	8.15993	6.14461
3	63021550	63022201	Lung_M08.atac_peak_157069	17	.	2.61578	3.35147	1.71691
3	63131556	63131756	Lung_M08.atac_peak_157070	22	.	2.87383	4.00583	2.26769
3	63147617	63147899	Lung_M08.atac_peak_157071	74	.	4.6113	9.5387	7.40677
3	63206099	63206444	Lung_M08.atac_peak_157072	17	.	2.63286	3.39852	1.75865
3	63215300	63216089	Lung_M08.atac_peak_157073	11	.	2.32212	2.65268	1.15479
3	63218870	63219396	Lung_M08.atac_peak_157074	19	.	2.74588	3.68449	1.99895
3	63230245	63230506	Lung_M08.atac_peak_157075	52	.	3.94316	7.26053	5.25888
3	63260913	63261129	Lung_M08.atac_peak_157076	21	.	2.79407	3.80877	2.10435
3	63333241	63333526	Lung_M08.atac_peak_157077	13	.	2.42757	2.89703	1.34741
3	63375469	63375717	Lung_M08.atac_peak_157078	14	.	2.45347	2.96402	1.40444
3	63400156	63400394	Lung_M08.atac_peak_157079	23	.	2.89747	4.11171	2.38142
3	63459819	63460579	Lung_M08.atac_peak_157080	16	.	2.60469	3.3266	1.6977
3	63480346	63481217	Lung_M08.atac_peak_157081	12	.	2.37636	2.77784	1.25313
3	63503770	63504530	Lung_M08.atac_peak_157082	185	.	7.05794	20.9858	18.5929
3	63518922	63519499	Lung_M08.atac_peak_157083	11	.	2.32212	2.65268	1.15479
3	63543182	63543396	Lung_M08.atac_peak_157084	30	.	3.20973	4.92553	3.07814
3	63556467	63556722	Lung_M08.atac_peak_157085	33	.	3.28466	5.18218	3.32703
3	63586615	63587153	Lung_M08.atac_peak_157086	13	.	2.41556	2.869	1.32519
3	63666394	63667183	Lung_M08.atac_peak_157087	22	.	2.82033	3.90778	2.20538
3	63725596	63726267	Lung_M08.atac_peak_157088	12	.	2.38017	2.78664	1.26005
3	63737631	63738279	Lung_M08.atac_peak_157089	21	.	2.82439	3.88744	2.17181
3	63751966	63752639	Lung_M08.atac_peak_157090	16	.	2.54313	3.20688	1.63935
3	63755313	63755559	Lung_M08.atac_peak_157091	39	.	3.51056	5.83997	3.92187
3	63887084	63888021	Lung_M08.atac_peak_157092	24	.	2.92867	4.21485	2.47864
3	63934043	63934810	Lung_M08.atac_peak_157093	13	.	2.43277	2.9092	1.35707
3	63995291	63995566	Lung_M08.atac_peak_157094	67	.	4.39176	8.79474	6.70863
3	63999378	63999778	Lung_M08.atac_peak_157095	11	.	2.32212	2.65268	1.15479
3	64232384	64233094	Lung_M08.atac_peak_157096	43	.	3.66175	6.31919	4.36341
3	64238334	64238537	Lung_M08.atac_peak_157097	30	.	3.20178	4.91427	3.07304
3	64371821	64372840	Lung_M08.atac_peak_157098	24	.	2.9336	4.16729	2.40878
3	64397667	64398263	Lung_M08.atac_peak_157099	84	.	4.87515	10.6453	8.48533
3	64505791	64506603	Lung_M08.atac_peak_157100	22	.	2.83838	3.94623	2.23425
3	64508328	64509019	Lung_M08.atac_peak_157101	27	.	3.02608	4.48168	2.715
3	64514143	64514956	Lung_M08.atac_peak_157102	39	.	3.47587	5.80967	3.92136
3	64584794	64585099	Lung_M08.atac_peak_157103	62	.	4.2925	8.36339	6.27571
3	64613992	64614383	Lung_M08.atac_peak_157104	17	.	2.60821	3.34409	1.71739
3	64661096	64661784	Lung_M08.atac_peak_157105	14	.	2.48401	3.03094	1.45487
3	64671875	64672078	Lung_M08.atac_peak_157106	30	.	3.19263	4.87284	3.02875
3	64685388	64685630	Lung_M08.atac_peak_157107	16	.	2.5643	3.22412	1.61149
3	64762213	64762449	Lung_M08.atac_peak_157108	14	.	2.47008	3.00118	1.43302
3	64841261	64841477	Lung_M08.atac_peak_157109	16	.	2.59655	3.31278	1.68999
3	64915804	64916060	Lung_M08.atac_peak_157110	23	.	2.90265	4.09786	2.35547
3	64930609	64930870	Lung_M08.atac_peak_157111	24	.	2.92357	4.17205	2.42909
3	64950903	64951963	Lung_M08.atac_peak_157112	22	.	2.83837	3.92773	2.20834
3	64953481	64954312	Lung_M08.atac_peak_157113	12	.	2.37145	2.76651	1.24423
3	64959606	64960586	Lung_M08.atac_peak_157114	22	.	2.84873	3.97318	2.25696
3	64969520	64969742	Lung_M08.atac_peak_157115	15	.	2.52825	3.13915	1.54361
3	65031670	65031966	Lung_M08.atac_peak_157116	14	.	2.49178	3.06136	1.48659
3	65062652	65063354	Lung_M08.atac_peak_157117	14	.	2.49721	3.05973	1.47648
3	65098831	65099111	Lung_M08.atac_peak_157118	49	.	3.80496	6.88052	4.91841
3	65102558	65102903	Lung_M08.atac_peak_157119	46	.	3.72477	6.57421	4.62443
3	65194784	65195451	Lung_M08.atac_peak_157120	12	.	2.39894	2.82994	1.29408
3	65202262	65202571	Lung_M08.atac_peak_157121	13	.	2.41834	2.87471	1.32925
3	65215205	65215559	Lung_M08.atac_peak_157122	29	.	3.12695	4.77558	2.98026
3	65453429	65453933	Lung_M08.atac_peak_157123	33	.	3.27534	5.16569	3.31756
3	65486346	65486724	Lung_M08.atac_peak_157124	25	.	2.99935	4.3701	2.59834
3	65492713	65492924	Lung_M08.atac_peak_157125	24	.	2.96263	4.23603	2.46381
3	65503488	65504195	Lung_M08.atac_peak_157126	12	.	2.37961	2.78534	1.25902
3	65507567	65508198	Lung_M08.atac_peak_157127	14	.	2.48357	3.03422	1.46014
3	65576116	65576910	Lung_M08.atac_peak_157128	21	.	2.76588	3.77828	2.10534
3	65579483	65581048	Lung_M08.atac_peak_157129	53	.	3.89972	7.33545	5.37855
3	65600339	65600716	Lung_M08.atac_peak_157130	13	.	2.43886	2.93939	1.39998
3	65603054	65603491	Lung_M08.atac_peak_157131	103	.	5.32396	12.6103	10.3604
3	65621212	65621885	Lung_M08.atac_peak_157132	25	.	2.96955	4.31407	2.56114
3	65643101	65643620	Lung_M08.atac_peak_157133	12	.	2.3584	2.7364	1.22057
3	65667069	65667776	Lung_M08.atac_peak_157134	134	.	5.86969	15.7371	13.4313
3	65679411	65679931	Lung_M08.atac_peak_157135	13	.	2.4169	2.87138	1.32664
3	65684841	65685041	Lung_M08.atac_peak_157136	30	.	3.16157	4.84405	3.03055
3	65711528	65712292	Lung_M08.atac_peak_157137	11	.	2.32212	2.65268	1.15479
3	65846111	65847241	Lung_M08.atac_peak_157138	16	.	2.58709	3.29663	1.68091
3	65898673	65898977	Lung_M08.atac_peak_157139	11	.	2.32212	2.65268	1.15479
3	65900856	65901175	Lung_M08.atac_peak_157140	14	.	2.50156	3.07557	1.49251
3	66004956	66005395	Lung_M08.atac_peak_157141	12	.	2.40043	2.83339	1.29678
3	66019843	66020136	Lung_M08.atac_peak_157142	16	.	2.57788	3.25909	1.64115
3	66024148	66025493	Lung_M08.atac_peak_157143	101	.	5.07819	12.2886	10.1238
3	66029754	66030043	Lung_M08.atac_peak_157144	116	.	5.70486	13.964	11.6936
3	66043831	66044150	Lung_M08.atac_peak_157145	161	.	6.69225	18.6308	16.1945
3	66047030	66048105	Lung_M08.atac_peak_157146	23	.	2.86929	4.05732	2.3544
3	66071180	66071509	Lung_M08.atac_peak_157147	146	.	5.9611	17.0348	14.6543
3	66079418	66079786	Lung_M08.atac_peak_157148	120	.	5.80593	14.3432	12.0394
3	66089482	66089698	Lung_M08.atac_peak_157149	38	.	3.49823	5.77727	3.8542
3	66120524	66121007	Lung_M08.atac_peak_157150	13	.	2.41252	2.86128	1.3187
3	66135493	66135706	Lung_M08.atac_peak_157151	26	.	3.05691	4.4928	2.68992
3	66192529	66194007	Lung_M08.atac_peak_157152	83	.	4.09358	10.4671	8.38221
3	66201618	66201965	Lung_M08.atac_peak_157153	22	.	2.86036	3.99796	2.27552
3	66204508	66205091	Lung_M08.atac_peak_157154	11	.	2.32212	2.65268	1.15479
3	66219116	66219406	Lung_M08.atac_peak_157155	16	.	2.5765	3.26611	1.6531
3	66228137	66228442	Lung_M08.atac_peak_157156	77	.	4.71657	9.92902	7.77949
3	66241662	66242185	Lung_M08.atac_peak_157157	136	.	6.18536	15.9644	13.6147
3	66263172	66263598	Lung_M08.atac_peak_157158	33	.	3.30493	5.2004	3.32616
3	66276106	66276427	Lung_M08.atac_peak_157159	19	.	2.71325	3.61296	1.9449
3	66286289	66286594	Lung_M08.atac_peak_157160	11	.	2.33974	2.69333	1.18673
3	66302967	66304392	Lung_M08.atac_peak_157161	16	.	2.57988	3.26744	1.65013
3	66327912	66328656	Lung_M08.atac_peak_157162	35	.	3.32157	5.35121	3.50084
3	66330596	66330843	Lung_M08.atac_peak_157163	49	.	3.84513	6.91059	4.92265
3	66367504	66367729	Lung_M08.atac_peak_157164	27	.	3.06417	4.51797	2.71482
3	66388614	66389356	Lung_M08.atac_peak_157165	24	.	2.91815	4.14644	2.4012
3	66393944	66394519	Lung_M08.atac_peak_157166	39	.	3.5072	5.88448	3.97985
3	66438726	66439500	Lung_M08.atac_peak_157167	24	.	2.94878	4.22177	2.4633
3	66444065	66444960	Lung_M08.atac_peak_157168	27	.	2.96915	4.52842	2.74924
3	66460860	66461070	Lung_M08.atac_peak_157169	18	.	2.67818	3.50565	1.84432
3	66472475	66472828	Lung_M08.atac_peak_157170	18	.	2.66473	3.47814	1.82496
3	66487065	66487265	Lung_M08.atac_peak_157171	26	.	3.00947	4.41274	2.64348
3	66501456	66502008	Lung_M08.atac_peak_157172	20	.	2.77518	3.76442	2.06941
3	66510739	66510959	Lung_M08.atac_peak_157173	22	.	2.84274	3.94217	2.22248
3	66532552	66532807	Lung_M08.atac_peak_157174	14	.	2.49473	3.05571	1.47436
3	66544518	66544737	Lung_M08.atac_peak_157175	23	.	2.89519	4.07569	2.33494
3	66548031	66548563	Lung_M08.atac_peak_157176	17	.	2.64881	3.43938	1.79318
3	66557435	66557713	Lung_M08.atac_peak_157177	36	.	3.40971	5.52498	3.62866
3	66570180	66571369	Lung_M08.atac_peak_157178	13	.	2.36201	2.84651	1.31171
3	66575430	66575630	Lung_M08.atac_peak_157179	21	.	2.4235	3.84443	2.14664
3	66576523	66577259	Lung_M08.atac_peak_157180	189	.	5.63969	21.3393	18.986
3	66586866	66587317	Lung_M08.atac_peak_157181	19	.	2.4835	3.60526	1.95269
3	66588181	66589217	Lung_M08.atac_peak_157182	55	.	3.47778	7.53415	5.56548
3	66605259	66605768	Lung_M08.atac_peak_157183	240	.	7.78466	26.6645	24.0304
3	66610272	66611254	Lung_M08.atac_peak_157184	36	.	3.2004	5.5206	3.6405
3	66620495	66621182	Lung_M08.atac_peak_157185	213	.	6.70935	23.9428	21.3283
3	66628115	66628364	Lung_M08.atac_peak_157186	15	.	2.5478	3.19088	1.58842
3	66633852	66634058	Lung_M08.atac_peak_157187	29	.	2.56417	4.80867	2.99064
3	66636907	66637846	Lung_M08.atac_peak_157188	193	.	5.05369	21.6547	19.3055
3	66656233	66656810	Lung_M08.atac_peak_157189	40	.	3.31598	5.93021	4.04947
3	66658663	66660926	Lung_M08.atac_peak_157190	26	.	2.85096	4.38226	2.6621
3	66665160	66665364	Lung_M08.atac_peak_157191	43	.	3.66303	6.29864	4.34206
3	66671208	66673739	Lung_M08.atac_peak_157192	225	.	7.12278	24.8872	22.5279
3	66706852	66708421	Lung_M08.atac_peak_157193	231	.	5.32774	25.6789	23.1246
3	66725459	66726496	Lung_M08.atac_peak_157194	18	.	2.65852	3.46543	1.81593
3	66731467	66731707	Lung_M08.atac_peak_157195	13	.	2.415	2.86701	1.3232
3	66736471	66736710	Lung_M08.atac_peak_157196	95	.	5.25246	11.8247	9.5806
3	66749493	66749861	Lung_M08.atac_peak_157197	16	.	2.60673	3.32789	1.69666
3	66784011	66784241	Lung_M08.atac_peak_157198	15	.	2.54307	3.18257	1.58349
3	66796783	66798029	Lung_M08.atac_peak_157199	102	.	4.20216	12.4269	10.2576
3	66820226	66821137	Lung_M08.atac_peak_157200	20	.	2.76459	3.71853	2.01997
3	66822169	66822559	Lung_M08.atac_peak_157201	18	.	2.69405	3.55525	1.89145
3	66835212	66835448	Lung_M08.atac_peak_157202	59	.	4.15522	7.97928	5.93514
3	66836497	66836844	Lung_M08.atac_peak_157203	35	.	3.33596	5.3937	3.54139
3	66837944	66838889	Lung_M08.atac_peak_157204	32	.	3.24779	5.09983	3.26137
3	66846707	66848185	Lung_M08.atac_peak_157205	158	.	6.3454	18.0861	15.8247
3	66882413	66883080	Lung_M08.atac_peak_157206	113	.	5.15764	13.6091	11.3472
3	66900308	66901279	Lung_M08.atac_peak_157207	143	.	5.19829	16.7857	14.3808
3	66974334	66975836	Lung_M08.atac_peak_157208	228	.	4.70844	25.4909	22.8661
3	67017416	67017767	Lung_M08.atac_peak_157209	35	.	3.37137	5.45419	3.5785
3	67056927	67057524	Lung_M08.atac_peak_157210	16	.	2.56785	3.24145	1.63077
3	67103998	67104653	Lung_M08.atac_peak_157211	17	.	2.60564	3.37629	1.77137
3	67105986	67106194	Lung_M08.atac_peak_157212	26	.	3.03801	4.46058	2.671
3	67107526	67108173	Lung_M08.atac_peak_157213	18	.	2.68534	3.55255	1.9
3	67114158	67114561	Lung_M08.atac_peak_157214	36	.	3.34113	5.48242	3.62846
3	67120271	67120517	Lung_M08.atac_peak_157215	60	.	3.82563	8.09042	6.05092
3	67122147	67122374	Lung_M08.atac_peak_157216	16	.	2.42867	3.21704	1.61922
3	67135985	67136845	Lung_M08.atac_peak_157217	154	.	5.58643	17.795	15.4217
3	67159317	67160343	Lung_M08.atac_peak_157218	15	.	2.55514	3.20211	1.59365
3	67171215	67171545	Lung_M08.atac_peak_157219	29	.	3.1419	4.75095	2.92908
3	67173608	67174058	Lung_M08.atac_peak_157220	26	.	2.98602	4.46691	2.69911
3	67175091	67175293	Lung_M08.atac_peak_157221	38	.	3.31822	5.75565	3.85254
3	67178681	67178926	Lung_M08.atac_peak_157222	40	.	3.43965	6.005	4.09164
3	67185021	67186576	Lung_M08.atac_peak_157223	39	.	3.07434	5.83906	3.9823
3	67206871	67207613	Lung_M08.atac_peak_157224	15	.	2.50724	3.09051	1.5053
3	67216353	67216801	Lung_M08.atac_peak_157225	32	.	3.24988	5.06088	3.20972
3	67255719	67256626	Lung_M08.atac_peak_157226	28	.	3.09868	4.62813	2.81875
3	67259540	67259806	Lung_M08.atac_peak_157227	18	.	2.6809	3.53725	1.88473
3	67266082	67266761	Lung_M08.atac_peak_157228	16	.	2.58324	3.26619	1.64357
3	67312068	67312408	Lung_M08.atac_peak_157229	17	.	2.64249	3.42979	1.78884
3	67356326	67357827	Lung_M08.atac_peak_157230	71	.	3.75445	9.18588	7.17059
3	67367525	67368399	Lung_M08.atac_peak_157231	53	.	3.84857	7.24158	5.3108
3	67430264	67431603	Lung_M08.atac_peak_157232	214	.	6.87226	24.0485	21.4856
3	67456050	67456583	Lung_M08.atac_peak_157233	15	.	2.51068	3.09302	1.50398
3	67462369	67462844	Lung_M08.atac_peak_157234	11	.	2.32212	2.65268	1.15479
3	67560357	67560559	Lung_M08.atac_peak_157235	25	.	3.00605	4.34723	2.55828
3	67573902	67574731	Lung_M08.atac_peak_157236	36	.	3.34015	5.48501	3.63037
3	67578908	67579269	Lung_M08.atac_peak_157237	27	.	2.99885	4.44955	2.70142
3	67585519	67585792	Lung_M08.atac_peak_157238	14	.	2.48007	3.02342	1.44993
3	67617699	67618408	Lung_M08.atac_peak_157239	14	.	2.40513	2.95692	1.40883
3	67621232	67621530	Lung_M08.atac_peak_157240	33	.	3.24293	5.15444	3.32165
3	67630592	67630956	Lung_M08.atac_peak_157241	22	.	2.77227	3.96888	2.24584
3	67634380	67635017	Lung_M08.atac_peak_157242	14	.	2.43466	3.07151	1.48938
3	67645440	67645657	Lung_M08.atac_peak_157243	20	.	2.74205	3.68647	2.01195
3	67653924	67655536	Lung_M08.atac_peak_157244	13	.	2.29213	2.80198	1.30312
3	67662660	67663030	Lung_M08.atac_peak_157245	14	.	2.46361	2.9919	1.42922
3	67669776	67671387	Lung_M08.atac_peak_157246	16	.	2.58867	3.29593	1.68624
3	67679737	67680160	Lung_M08.atac_peak_157247	11	.	2.32212	2.65268	1.15479
3	67681056	67681499	Lung_M08.atac_peak_157248	12	.	2.36649	2.75507	1.23524
3	67734792	67735209	Lung_M08.atac_peak_157249	30	.	2.83133	4.82916	3.03206
3	67738386	67738804	Lung_M08.atac_peak_157250	41	.	3.2146	6.051	4.14134
3	67741705	67742502	Lung_M08.atac_peak_157251	16	.	2.55198	3.21418	1.62858
3	67768532	67768732	Lung_M08.atac_peak_157252	12	.	2.38312	2.79345	1.2654
3	67784388	67784645	Lung_M08.atac_peak_157253	51	.	3.91417	7.13384	5.13083
3	67812435	67814312	Lung_M08.atac_peak_157254	30	.	3.07404	4.86688	3.06605
3	67823236	67823455	Lung_M08.atac_peak_157255	18	.	2.65659	3.45337	1.80174
3	67825487	67826114	Lung_M08.atac_peak_157256	12	.	2.38743	2.80338	1.2732
3	67839731	67839931	Lung_M08.atac_peak_157257	14	.	2.4928	3.04899	1.46771
3	67845219	67845810	Lung_M08.atac_peak_157258	90	.	4.93562	11.1768	9.04453
3	67849220	67849483	Lung_M08.atac_peak_157259	22	.	2.86336	3.99567	2.26802
3	67866843	67867179	Lung_M08.atac_peak_157260	11	.	2.32212	2.65268	1.15479
3	67878707	67879285	Lung_M08.atac_peak_157261	21	.	2.79953	3.84749	2.15102
3	67936286	67936654	Lung_M08.atac_peak_157262	12	.	2.36003	2.74016	1.22353
3	67942238	67943265	Lung_M08.atac_peak_157263	17	.	2.60186	3.35677	1.73473
3	67947421	67948233	Lung_M08.atac_peak_157264	19	.	2.67447	3.65388	1.99823
3	67970936	67971180	Lung_M08.atac_peak_157265	22	.	2.85289	3.95046	2.21982
3	67988101	67988617	Lung_M08.atac_peak_157266	14	.	2.4669	2.99035	1.4223
3	68031036	68031766	Lung_M08.atac_peak_157267	16	.	2.58949	3.3054	1.68978
3	68034914	68035542	Lung_M08.atac_peak_157268	15	.	2.4767	3.1464	1.55958
3	68037375	68038335	Lung_M08.atac_peak_157269	19	.	2.69702	3.56765	1.90949
3	68046447	68047463	Lung_M08.atac_peak_157270	112	.	5.44226	13.4028	11.2208
3	68103413	68103693	Lung_M08.atac_peak_157271	13	.	2.42187	2.88561	1.33948
3	68124460	68124660	Lung_M08.atac_peak_157272	14	.	2.50102	3.075	1.49247
3	68137808	68138305	Lung_M08.atac_peak_157273	14	.	2.49368	3.05279	1.47175
3	68158533	68159024	Lung_M08.atac_peak_157274	12	.	2.3723	2.76846	1.24576
3	68172704	68173874	Lung_M08.atac_peak_157275	25	.	2.96801	4.28012	2.51765
3	68190379	68191026	Lung_M08.atac_peak_157276	31	.	3.17778	4.94836	3.14631
3	68204195	68204614	Lung_M08.atac_peak_157277	25	.	2.97282	4.32515	2.57326
3	68221642	68221975	Lung_M08.atac_peak_157278	11	.	2.32212	2.65268	1.15479
3	68233973	68234295	Lung_M08.atac_peak_157279	21	.	2.82693	3.88287	2.16185
3	68236776	68237009	Lung_M08.atac_peak_157280	18	.	2.65742	3.4557	1.80373
3	68275939	68277123	Lung_M08.atac_peak_157281	21	.	2.80567	3.85001	2.14608
3	68286049	68286351	Lung_M08.atac_peak_157282	11	.	2.32212	2.65268	1.15479
3	68292771	68293789	Lung_M08.atac_peak_157283	31	.	3.20012	4.93798	3.10643
3	68332608	68332857	Lung_M08.atac_peak_157284	52	.	3.94667	7.27046	5.2686
3	68339637	68339837	Lung_M08.atac_peak_157285	22	.	2.83537	3.92505	2.2087
3	68404703	68405253	Lung_M08.atac_peak_157286	17	.	2.64645	3.43206	1.78626
3	68410603	68411758	Lung_M08.atac_peak_157287	61	.	4.11055	8.16155	6.19189
3	68422481	68423046	Lung_M08.atac_peak_157288	20	.	2.7697	3.75232	2.06012
3	68432183	68432533	Lung_M08.atac_peak_157289	11	.	2.31866	2.67646	1.19754
3	68434121	68434391	Lung_M08.atac_peak_157290	46	.	3.59263	6.61885	4.67211
3	68436820	68437863	Lung_M08.atac_peak_157291	33	.	3.17942	5.12433	3.32084
3	68460085	68460412	Lung_M08.atac_peak_157292	28	.	3.1094	4.66514	2.85592
3	68501014	68501285	Lung_M08.atac_peak_157293	17	.	2.62325	3.37498	1.73928
3	68506197	68506776	Lung_M08.atac_peak_157294	28	.	3.1097	4.67116	2.86381
3	68521533	68522108	Lung_M08.atac_peak_157295	15	.	2.51748	3.11381	1.52453
3	68523717	68524598	Lung_M08.atac_peak_157296	21	.	2.8126	3.87419	2.16938
3	68552117	68553037	Lung_M08.atac_peak_157297	16	.	2.56504	3.22619	1.61339
3	68554599	68555145	Lung_M08.atac_peak_157298	27	.	3.0282	4.53364	2.78139
3	68580610	68581357	Lung_M08.atac_peak_157299	14	.	2.47274	3.00344	1.43234
3	68600093	68600557	Lung_M08.atac_peak_157300	82	.	4.83592	10.4297	8.25861
3	68621539	68621835	Lung_M08.atac_peak_157301	13	.	2.4136	2.86376	1.32065
3	68631709	68631981	Lung_M08.atac_peak_157302	34	.	3.31329	5.27805	3.41504
3	68643467	68644055	Lung_M08.atac_peak_157303	61	.	3.80488	8.14898	6.18952
3	68649414	68650032	Lung_M08.atac_peak_157304	15	.	2.52484	3.1291	1.53439
3	68663179	68664026	Lung_M08.atac_peak_157305	18	.	2.66652	3.48095	1.82633
3	68668794	68670816	Lung_M08.atac_peak_157306	19	.	2.62082	3.61035	1.96281
3	68675003	68675217	Lung_M08.atac_peak_157307	22	.	2.69685	3.90151	2.20421
3	68678913	68679119	Lung_M08.atac_peak_157308	21	.	2.67609	3.81301	2.12562
3	68688542	68688754	Lung_M08.atac_peak_157309	31	.	3.22605	4.96945	3.11629
3	68706680	68706944	Lung_M08.atac_peak_157310	32	.	3.23777	5.05369	3.21442
3	68726838	68727617	Lung_M08.atac_peak_157311	242	.	5.93902	26.7804	24.2695
3	68782475	68782676	Lung_M08.atac_peak_157312	31	.	3.2475	5.03259	3.17323
3	68793872	68794953	Lung_M08.atac_peak_157313	18	.	2.68513	3.54535	1.89001
3	68823862	68824685	Lung_M08.atac_peak_157314	16	.	2.58935	3.29184	1.67096
3	68837656	68837945	Lung_M08.atac_peak_157315	24	.	2.91982	4.15721	2.41364
3	68849729	68849944	Lung_M08.atac_peak_157316	16	.	2.59122	3.30113	1.68135
3	68911378	68912588	Lung_M08.atac_peak_157317	49	.	3.85193	6.95797	4.97351
3	68969004	68969300	Lung_M08.atac_peak_157318	18	.	2.67787	3.50975	1.85058
3	69042201	69042730	Lung_M08.atac_peak_157319	29	.	3.12842	4.74551	2.93869
3	69054982	69056215	Lung_M08.atac_peak_157320	45	.	3.64628	6.43609	4.52869
3	69065617	69066231	Lung_M08.atac_peak_157321	296	.	7.67167	32.4549	29.6681
3	69123971	69124958	Lung_M08.atac_peak_157322	333	.	6.55498	36.1121	33.3173
3	69130730	69131214	Lung_M08.atac_peak_157323	108	.	5.44209	13.0657	10.838
3	69135837	69136932	Lung_M08.atac_peak_157324	18	.	2.67008	3.50618	1.85659
3	69156373	69158297	Lung_M08.atac_peak_157325	73	.	3.75479	9.29778	7.30105
3	69163294	69163716	Lung_M08.atac_peak_157326	23	.	2.87965	4.05872	2.33298
3	69262597	69262797	Lung_M08.atac_peak_157327	29	.	3.14299	4.75999	2.94113
3	69271686	69272662	Lung_M08.atac_peak_157328	13	.	2.43172	2.91365	1.36478
3	69284176	69285047	Lung_M08.atac_peak_157329	13	.	2.43448	2.91328	1.36037
3	69286477	69286697	Lung_M08.atac_peak_157330	15	.	2.51211	3.09986	1.51151
3	69345014	69346222	Lung_M08.atac_peak_157331	25	.	2.96484	4.2818	2.52411
3	69353071	69353278	Lung_M08.atac_peak_157332	27	.	3.06272	4.51254	2.70924
3	69375292	69375585	Lung_M08.atac_peak_157333	11	.	2.32212	2.65268	1.15479
3	69415380	69415651	Lung_M08.atac_peak_157334	21	.	2.80968	3.86379	2.15937
3	69429771	69430806	Lung_M08.atac_peak_157335	12	.	2.35064	2.71848	1.20649
3	69437484	69437915	Lung_M08.atac_peak_157336	20	.	2.76044	3.7197	2.02767
3	69468967	69469849	Lung_M08.atac_peak_157337	18	.	2.65211	3.45729	1.81363
3	69499860	69500477	Lung_M08.atac_peak_157338	11	.	2.33941	2.69258	1.18614
3	69521987	69523197	Lung_M08.atac_peak_157339	17	.	2.63152	3.40506	1.76971
3	69581405	69581762	Lung_M08.atac_peak_157340	16	.	2.58785	3.28777	1.66737
3	69587365	69588298	Lung_M08.atac_peak_157341	13	.	2.44576	2.94507	1.38885
3	69621726	69623083	Lung_M08.atac_peak_157342	19	.	2.66152	3.53491	1.92189
3	69632210	69632492	Lung_M08.atac_peak_157343	19	.	2.70914	3.5957	1.9267
3	69659337	69660264	Lung_M08.atac_peak_157344	44	.	3.5841	6.37147	4.4351
3	69665492	69666207	Lung_M08.atac_peak_157345	17	.	2.42161	3.3866	1.7838
3	69670882	69672054	Lung_M08.atac_peak_157346	69	.	3.75227	8.90451	6.93046
3	69774809	69775352	Lung_M08.atac_peak_157347	17	.	2.62635	3.3805	1.7426
3	69787256	69787456	Lung_M08.atac_peak_157348	16	.	2.60194	3.32121	1.69411
3	69821344	69821544	Lung_M08.atac_peak_157349	17	.	2.60568	3.33311	1.70555
3	69840753	69841075	Lung_M08.atac_peak_157350	13	.	2.42078	2.8807	1.33418
3	69847344	69848516	Lung_M08.atac_peak_157351	12	.	2.36377	2.74991	1.23186
3	69892723	69893376	Lung_M08.atac_peak_157352	21	.	2.79033	3.82606	2.1396
3	69916829	69917094	Lung_M08.atac_peak_157353	14	.	2.50156	3.07629	1.49353
3	69956817	69957111	Lung_M08.atac_peak_157354	126	.	6.00276	15.0056	12.6603
3	69965171	69965974	Lung_M08.atac_peak_157355	15	.	2.50826	3.09261	1.5068
3	69989778	69991715	Lung_M08.atac_peak_157356	137	.	4.51412	16.029	13.7674
3	70039505	70040671	Lung_M08.atac_peak_157357	24	.	2.92015	4.21976	2.4921
3	70043853	70045426	Lung_M08.atac_peak_157358	26	.	2.95374	4.34701	2.60999
3	70048989	70049201	Lung_M08.atac_peak_157359	32	.	3.25316	5.08712	3.23967
3	70060771	70061803	Lung_M08.atac_peak_157360	37	.	3.38574	5.57472	3.7161
3	70086455	70086755	Lung_M08.atac_peak_157361	21	.	2.81496	3.88219	2.17758
3	70123191	70123913	Lung_M08.atac_peak_157362	14	.	2.4575	2.97482	1.41394
3	70156111	70156711	Lung_M08.atac_peak_157363	14	.	2.50168	3.07279	1.4884
3	70176040	70177697	Lung_M08.atac_peak_157364	19	.	2.6554	3.58116	1.92996
3	70190571	70190804	Lung_M08.atac_peak_157365	17	.	2.62001	3.37305	1.74123
3	70224718	70224966	Lung_M08.atac_peak_157366	21	.	2.81987	3.87873	2.16598
3	70232531	70232868	Lung_M08.atac_peak_157367	19	.	2.70929	3.61907	1.97628
3	70234813	70235757	Lung_M08.atac_peak_157368	18	.	2.6777	3.5213	1.87433
3	70241052	70241252	Lung_M08.atac_peak_157369	31	.	3.20453	4.93916	3.10227
3	70252860	70253733	Lung_M08.atac_peak_157370	11	.	2.3371	2.68725	1.18195
3	70260407	70261745	Lung_M08.atac_peak_157371	80	.	4.63404	10.1793	8.05671
3	70263127	70263334	Lung_M08.atac_peak_157372	32	.	3.21561	5.16652	3.29343
3	70270059	70270795	Lung_M08.atac_peak_157373	15	.	2.53813	3.15972	1.55852
3	70282397	70282620	Lung_M08.atac_peak_157374	28	.	3.12705	4.70125	2.88136
3	70290829	70291054	Lung_M08.atac_peak_157375	15	.	2.52779	3.13589	1.53971
3	70295583	70296093	Lung_M08.atac_peak_157376	16	.	2.55147	3.20716	1.60609
3	70350794	70351032	Lung_M08.atac_peak_157377	12	.	2.35027	2.71763	1.20582
3	70432741	70433530	Lung_M08.atac_peak_157378	11	.	2.32212	2.65268	1.15479
3	70484474	70485559	Lung_M08.atac_peak_157379	17	.	2.648	3.43406	1.78689
3	70608046	70608756	Lung_M08.atac_peak_157380	506	.	9.74148	53.7968	50.6156
3	70678460	70678905	Lung_M08.atac_peak_157381	15	.	2.5091	3.09507	1.5091
3	70698697	70699778	Lung_M08.atac_peak_157382	69	.	4.39937	9.03241	6.96507
3	70744742	70745896	Lung_M08.atac_peak_157383	16	.	2.56841	3.24369	1.63319
3	70795736	70796024	Lung_M08.atac_peak_157384	23	.	2.8962	4.06845	2.32336
3	70828902	70829424	Lung_M08.atac_peak_157385	15	.	2.51036	3.09902	1.51278
3	70859007	70859207	Lung_M08.atac_peak_157386	32	.	3.2649	5.08526	3.22164
3	70946210	70946932	Lung_M08.atac_peak_157387	14	.	2.47494	3.01077	1.43949
3	71020972	71021757	Lung_M08.atac_peak_157388	17	.	2.63926	3.41368	1.77074
3	71075346	71075862	Lung_M08.atac_peak_157389	27	.	3.04448	4.56113	2.79814
3	71101345	71101971	Lung_M08.atac_peak_157390	13	.	2.42621	2.8941	1.34523
3	71126450	71127445	Lung_M08.atac_peak_157391	18	.	2.63441	3.42586	1.81065
3	71129735	71130881	Lung_M08.atac_peak_157392	20	.	2.76592	3.74534	2.05575
3	71138131	71138487	Lung_M08.atac_peak_157393	12	.	2.40187	2.8367	1.29938
3	71171840	71172712	Lung_M08.atac_peak_157394	11	.	2.34198	2.69851	1.1908
3	71229914	71230138	Lung_M08.atac_peak_157395	22	.	2.88503	4.03674	2.29507
3	71273561	71273884	Lung_M08.atac_peak_157396	31	.	3.21675	5.01828	3.19411
3	71302051	71302251	Lung_M08.atac_peak_157397	12	.	2.36405	2.74943	1.23081
3	71319499	71319841	Lung_M08.atac_peak_157398	21	.	2.82435	3.88091	2.16268
3	71345373	71345593	Lung_M08.atac_peak_157399	20	.	2.75277	3.70454	2.01723
3	71357086	71357299	Lung_M08.atac_peak_157400	29	.	3.16048	4.78447	2.95081
3	71368210	71368729	Lung_M08.atac_peak_157401	149	.	6.27397	17.2733	14.9976
3	71384749	71385103	Lung_M08.atac_peak_157402	19	.	2.70548	3.57981	1.90954
3	71409541	71409851	Lung_M08.atac_peak_157403	33	.	3.27793	5.16233	3.30834
3	71464492	71464772	Lung_M08.atac_peak_157404	15	.	2.5363	3.15671	1.5568
3	71488994	71489769	Lung_M08.atac_peak_157405	17	.	2.61766	3.37259	1.7439
3	71492930	71493226	Lung_M08.atac_peak_157406	83	.	4.88351	10.5739	8.39914
3	71500268	71500709	Lung_M08.atac_peak_157407	12	.	2.387	2.80344	1.27388
3	71579083	71579630	Lung_M08.atac_peak_157408	54	.	4.02105	7.44412	5.41126
3	71661229	71662106	Lung_M08.atac_peak_157409	37	.	3.40086	5.58057	3.70762
3	71688833	71689514	Lung_M08.atac_peak_157410	27	.	3.05135	4.51281	2.72516
3	71726996	71727270	Lung_M08.atac_peak_157411	60	.	4.16626	8.09459	6.05915
3	71747689	71748427	Lung_M08.atac_peak_157412	13	.	2.42849	2.9011	1.35179
3	71783483	71783973	Lung_M08.atac_peak_157413	69	.	4.47168	9.07993	6.97838
3	71784873	71785735	Lung_M08.atac_peak_157414	17	.	2.6176	3.35535	1.71981
3	71829362	71830536	Lung_M08.atac_peak_157415	34	.	3.30803	5.30867	3.46141
3	71966996	71967303	Lung_M08.atac_peak_157416	36	.	3.40475	5.55533	3.67353
3	72035050	72035851	Lung_M08.atac_peak_157417	24	.	2.95241	4.22408	2.46151
3	72046688	72047280	Lung_M08.atac_peak_157418	18	.	2.6591	3.46913	1.82025
3	72071024	72071637	Lung_M08.atac_peak_157419	19	.	2.69846	3.5925	1.93728
3	72084443	72084695	Lung_M08.atac_peak_157420	36	.	3.3726	5.51021	3.65085
3	72209637	72210225	Lung_M08.atac_peak_157421	13	.	2.42028	2.88112	1.33547
3	72237474	72238093	Lung_M08.atac_peak_157422	13	.	2.42126	2.88335	1.3372
3	72299786	72300555	Lung_M08.atac_peak_157423	17	.	2.60031	3.32595	1.70303
3	72318777	72319262	Lung_M08.atac_peak_157424	13	.	2.44352	2.93626	1.37971
3	72326832	72327032	Lung_M08.atac_peak_157425	18	.	2.69134	3.53846	1.87161
3	72331606	72332294	Lung_M08.atac_peak_157426	18	.	2.6745	3.50579	1.8498
3	72333364	72333684	Lung_M08.atac_peak_157427	29	.	3.1696	4.82472	2.99277
3	72340785	72341464	Lung_M08.atac_peak_157428	11	.	2.32212	2.65268	1.15479
3	72350903	72351208	Lung_M08.atac_peak_157429	17	.	2.60623	3.33693	1.71017
3	72413819	72414154	Lung_M08.atac_peak_157430	18	.	2.66706	3.49325	1.84283
3	72493233	72493511	Lung_M08.atac_peak_157431	31	.	3.19584	4.93117	3.10298
3	72633788	72634204	Lung_M08.atac_peak_157432	18	.	2.6841	3.54084	1.8854
3	72658277	72658814	Lung_M08.atac_peak_157433	18	.	2.69175	3.53654	1.86834
3	72667645	72668218	Lung_M08.atac_peak_157434	20	.	2.75242	3.70292	2.01538
3	72697867	72698255	Lung_M08.atac_peak_157435	12	.	2.39848	2.8308	1.2959
3	72702215	72703007	Lung_M08.atac_peak_157436	17	.	2.62381	3.38034	1.74604
3	72714938	72715568	Lung_M08.atac_peak_157437	16	.	2.60188	3.325	1.6996
3	72792187	72792514	Lung_M08.atac_peak_157438	25	.	2.97203	4.2797	2.51168
3	72810045	72812460	Lung_M08.atac_peak_157439	41	.	3.35023	5.98223	4.13745
3	72868349	72868690	Lung_M08.atac_peak_157440	25	.	3.01195	4.37746	2.59211
3	72919610	72920463	Lung_M08.atac_peak_157441	11	.	2.32212	2.65268	1.15479
3	72997334	72997700	Lung_M08.atac_peak_157442	15	.	2.5503	3.19668	1.59302
3	73026798	73027074	Lung_M08.atac_peak_157443	23	.	2.90061	4.08715	2.34329
3	73030864	73031346	Lung_M08.atac_peak_157444	13	.	2.43723	2.92042	1.36646
3	73200180	73200411	Lung_M08.atac_peak_157445	34	.	3.31128	5.2642	3.40335
3	73203432	73204242	Lung_M08.atac_peak_157446	13	.	2.44237	2.93016	1.37282
3	73273732	73274731	Lung_M08.atac_peak_157447	15	.	2.41353	3.11908	1.56569
3	73286081	73286344	Lung_M08.atac_peak_157448	24	.	2.93251	4.18404	2.43356
3	73321542	73322732	Lung_M08.atac_peak_157449	40	.	3.49739	5.9198	4.0345
3	73374312	73376292	Lung_M08.atac_peak_157450	17	.	2.62615	3.39671	1.76573
3	73465422	73465692	Lung_M08.atac_peak_157451	83	.	4.88677	10.5367	8.35231
3	73605024	73606101	Lung_M08.atac_peak_157452	71	.	4.41826	9.20489	7.1551
3	73609329	73609571	Lung_M08.atac_peak_157453	17	.	2.62722	3.39486	1.76156
3	73639608	73641212	Lung_M08.atac_peak_157454	47	.	3.62393	6.60796	4.73948
3	73725482	73725965	Lung_M08.atac_peak_157455	21	.	2.80196	3.84926	2.14995
3	73777387	73778186	Lung_M08.atac_peak_157456	13	.	2.42404	2.8909	1.34383
3	73836440	73836697	Lung_M08.atac_peak_157457	29	.	3.1455	4.7718	2.95325
3	73862684	73863700	Lung_M08.atac_peak_157458	16	.	2.57824	3.27237	1.65947
3	74038334	74038617	Lung_M08.atac_peak_157459	11	.	2.32212	2.65268	1.15479
3	74047798	74047998	Lung_M08.atac_peak_157460	32	.	3.23587	5.08544	3.26028
3	74052918	74053352	Lung_M08.atac_peak_157461	30	.	3.20656	4.91949	3.07352
3	74145863	74147288	Lung_M08.atac_peak_157462	173	.	5.01072	19.7202	17.3046
3	74167923	74168324	Lung_M08.atac_peak_157463	12	.	2.3921	2.81416	1.28167
3	74182746	74182962	Lung_M08.atac_peak_157464	86	.	4.04259	10.8167	8.60163
3	74185032	74187443	Lung_M08.atac_peak_157465	39	.	2.87949	5.89057	3.99224
3	74195231	74195554	Lung_M08.atac_peak_157466	18	.	2.48556	3.50756	1.87053
3	74196756	74197553	Lung_M08.atac_peak_157467	82	.	4.20211	10.3644	8.28098
3	74198902	74199756	Lung_M08.atac_peak_157468	13	.	2.21749	2.84201	1.34154
3	74203207	74204414	Lung_M08.atac_peak_157469	33	.	3.29708	5.1969	3.33406
3	74209538	74209804	Lung_M08.atac_peak_157470	23	.	2.9044	4.12694	2.39314
3	74216108	74216447	Lung_M08.atac_peak_157471	70	.	4.49149	9.14746	7.04145
3	74239246	74239966	Lung_M08.atac_peak_157472	30	.	3.19514	4.92634	3.09801
3	74259463	74260602	Lung_M08.atac_peak_157473	20	.	2.75057	3.70404	2.01968
3	74306543	74307005	Lung_M08.atac_peak_157474	15	.	2.5116	3.10861	1.52466
3	74334773	74335844	Lung_M08.atac_peak_157475	18	.	2.6716	3.50052	1.84662
3	74390726	74391287	Lung_M08.atac_peak_157476	199	.	7.05688	22.4057	19.9314
3	74460314	74460986	Lung_M08.atac_peak_157477	12	.	2.38476	2.79908	1.27096
3	74486684	74487345	Lung_M08.atac_peak_157478	16	.	2.59507	3.30847	1.686
3	74488836	74489409	Lung_M08.atac_peak_157479	12	.	2.37112	2.76574	1.24363
3	74501011	74501407	Lung_M08.atac_peak_157480	13	.	2.45621	2.9626	1.39862
3	74564743	74565409	Lung_M08.atac_peak_157481	20	.	2.75669	3.73022	2.04774
3	74596436	74596690	Lung_M08.atac_peak_157482	62	.	4.27581	8.33745	6.2604
3	74630048	74630548	Lung_M08.atac_peak_157483	32	.	3.24586	5.1106	3.27829
3	74640453	74641682	Lung_M08.atac_peak_157484	14	.	2.48259	3.02787	1.45258
3	74672936	74674241	Lung_M08.atac_peak_157485	14	.	2.48288	3.02668	1.45051
3	74689218	74689491	Lung_M08.atac_peak_157486	14	.	2.46829	2.99471	1.42643
3	74718483	74719957	Lung_M08.atac_peak_157487	32	.	3.28512	5.15678	3.29342
3	74755316	74755578	Lung_M08.atac_peak_157488	17	.	2.64587	3.43986	1.79815
3	74793605	74794339	Lung_M08.atac_peak_157489	554	.	9.18372	58.8314	55.4848
3	74829582	74830681	Lung_M08.atac_peak_157490	284	.	6.29598	31.155	28.4474
3	74963646	74964506	Lung_M08.atac_peak_157491	346	.	7.47622	37.5645	34.6831
3	74976864	74978019	Lung_M08.atac_peak_157492	223	.	6.1301	24.8298	22.3055
3	75012429	75012924	Lung_M08.atac_peak_157493	29	.	3.14741	4.79814	2.9866
3	75029622	75029952	Lung_M08.atac_peak_157494	90	.	5.03743	11.2131	9.02007
3	75061748	75062011	Lung_M08.atac_peak_157495	25	.	2.95842	4.27289	2.52022
3	75130676	75130876	Lung_M08.atac_peak_157496	16	.	2.58811	3.27913	1.65474
3	75134922	75136476	Lung_M08.atac_peak_157497	24	.	2.92525	4.16551	2.41789
3	75181859	75182504	Lung_M08.atac_peak_157498	39	.	3.49514	5.88889	3.99334
3	75241396	75241973	Lung_M08.atac_peak_157499	58	.	4.17619	7.93056	5.86045
3	75245570	75245787	Lung_M08.atac_peak_157500	30	.	3.20602	4.9118	3.06412
3	75251937	75252210	Lung_M08.atac_peak_157501	21	.	2.80733	3.87098	2.17235
3	75286496	75286771	Lung_M08.atac_peak_157502	14	.	2.45801	2.97228	1.40959
3	75357234	75357563	Lung_M08.atac_peak_157503	11	.	2.32667	2.66319	1.16304
3	75431635	75431835	Lung_M08.atac_peak_157504	29	.	3.15924	4.79872	2.97122
3	75493168	75493553	Lung_M08.atac_peak_157505	65	.	4.34628	8.67386	6.59904
3	75496176	75496817	Lung_M08.atac_peak_157506	11	.	2.32212	2.65268	1.15479
3	75497643	75498004	Lung_M08.atac_peak_157507	45	.	3.70479	6.46977	4.51237
3	75506106	75506776	Lung_M08.atac_peak_157508	14	.	2.4731	3.01368	1.44622
3	75587622	75588465	Lung_M08.atac_peak_157509	13	.	2.40242	2.83796	1.30038
3	75613323	75614157	Lung_M08.atac_peak_157510	80	.	4.63356	10.1167	8.0419
3	75643097	75646001	Lung_M08.atac_peak_157511	27	.	2.84038	4.46304	2.73143
3	75665785	75666342	Lung_M08.atac_peak_157512	15	.	2.52963	3.1424	1.54624
3	75700519	75701363	Lung_M08.atac_peak_157513	22	.	2.86072	3.98943	2.26302
3	75710674	75710874	Lung_M08.atac_peak_157514	25	.	2.9967	4.33463	2.55362
3	75770568	75770804	Lung_M08.atac_peak_157515	18	.	2.69471	3.54842	1.88088
3	75813997	75814258	Lung_M08.atac_peak_157516	17	.	2.63796	3.40612	1.76202
3	75864251	75865347	Lung_M08.atac_peak_157517	16	.	2.56179	3.2285	1.62137
3	75948022	75948384	Lung_M08.atac_peak_157518	19	.	2.74685	3.67871	1.98931
3	76024209	76025094	Lung_M08.atac_peak_157519	18	.	2.68788	3.53128	1.86652
3	76047368	76048039	Lung_M08.atac_peak_157520	21	.	2.81464	3.8593	2.14623
3	76051275	76051520	Lung_M08.atac_peak_157521	19	.	2.70582	3.58736	1.91973
3	76074326	76074527	Lung_M08.atac_peak_157522	43	.	3.66109	6.30378	4.35129
3	76107460	76107879	Lung_M08.atac_peak_157523	99	.	5.24555	12.138	9.92111
3	76145965	76147026	Lung_M08.atac_peak_157524	13	.	2.40983	2.85608	1.31523
3	76173700	76174868	Lung_M08.atac_peak_157525	18	.	2.69898	3.56557	1.89885
3	76199097	76199413	Lung_M08.atac_peak_157526	38	.	3.45011	5.71211	3.82068
3	76243493	76244355	Lung_M08.atac_peak_157527	13	.	2.44442	2.93488	1.37653
3	76279130	76280979	Lung_M08.atac_peak_157528	13	.	2.37195	2.83479	1.3306
3	76311032	76311232	Lung_M08.atac_peak_157529	18	.	2.65782	3.45726	1.80539
3	76341144	76341552	Lung_M08.atac_peak_157530	21	.	2.7732	3.78921	2.10665
3	76352696	76353174	Lung_M08.atac_peak_157531	17	.	2.64525	3.42978	1.78489
3	76372801	76374081	Lung_M08.atac_peak_157532	26	.	3.02902	4.46589	2.69081
3	76382960	76383675	Lung_M08.atac_peak_157533	11	.	2.32212	2.65268	1.15479
3	76387094	76387865	Lung_M08.atac_peak_157534	18	.	2.66692	3.48976	1.8381
3	76465603	76466065	Lung_M08.atac_peak_157535	16	.	2.58617	3.28649	1.66786
3	76499240	76499476	Lung_M08.atac_peak_157536	24	.	2.92134	4.16303	2.41964
3	76663354	76663925	Lung_M08.atac_peak_157537	17	.	2.60515	3.34073	1.71709
3	76767818	76768620	Lung_M08.atac_peak_157538	309	.	7.38161	33.6266	30.9876
3	76803549	76803988	Lung_M08.atac_peak_157539	18	.	2.68275	3.54	1.88609
3	76806261	76806997	Lung_M08.atac_peak_157540	18	.	2.66136	3.46969	1.81787
3	76814236	76814683	Lung_M08.atac_peak_157541	16	.	2.57577	3.24943	1.63066
3	76890813	76891031	Lung_M08.atac_peak_157542	34	.	3.3479	5.354	3.4779
3	76917703	76918566	Lung_M08.atac_peak_157543	13	.	2.41546	2.86806	1.32403
3	76956632	76957088	Lung_M08.atac_peak_157544	12	.	2.35136	2.72015	1.20781
3	76965795	76966300	Lung_M08.atac_peak_157545	329	.	8.46185	35.7127	32.9123
3	76985633	76986234	Lung_M08.atac_peak_157546	52	.	3.86641	7.20403	5.2561
3	77013205	77013405	Lung_M08.atac_peak_157547	18	.	2.67392	3.4968	1.83801
3	77018191	77020990	Lung_M08.atac_peak_157548	39	.	3.23015	5.88101	3.99191
3	77022931	77023180	Lung_M08.atac_peak_157549	13	.	2.28132	2.8914	1.37932
3	77029439	77029669	Lung_M08.atac_peak_157550	29	.	3.15203	4.7976	2.98002
3	77046789	77048266	Lung_M08.atac_peak_157551	13	.	2.42981	2.90118	1.35005
3	77064521	77064791	Lung_M08.atac_peak_157552	28	.	3.11164	4.67195	2.86106
3	77070597	77072470	Lung_M08.atac_peak_157553	88	.	3.56847	10.9196	8.84165
3	77082630	77082830	Lung_M08.atac_peak_157554	25	.	3.0031	4.36259	2.58386
3	77100949	77103507	Lung_M08.atac_peak_157555	38	.	3.13005	5.66909	3.85063
3	77105356	77105697	Lung_M08.atac_peak_157556	80	.	4.47384	10.1653	8.0467
3	77121941	77122885	Lung_M08.atac_peak_157557	30	.	2.98651	4.85078	3.06429
3	77125464	77126603	Lung_M08.atac_peak_157558	21	.	2.58379	3.76845	2.10018
3	77133407	77133658	Lung_M08.atac_peak_157559	33	.	3.14539	5.15755	3.32664
3	77158006	77158226	Lung_M08.atac_peak_157560	19	.	2.70811	3.62117	1.98426
3	77166182	77167608	Lung_M08.atac_peak_157561	29	.	2.66079	4.76782	2.99087
3	77170686	77171658	Lung_M08.atac_peak_157562	32	.	2.72312	5.08413	3.28505
3	77177836	77179481	Lung_M08.atac_peak_157563	22	.	2.67301	3.99268	2.2928
3	77184276	77185050	Lung_M08.atac_peak_157564	19	.	2.67951	3.65735	1.99676
3	77192412	77193817	Lung_M08.atac_peak_157565	36	.	3.00742	5.52416	3.69227
3	77195818	77196018	Lung_M08.atac_peak_157566	11	.	2.12355	2.66108	1.1961
3	77203822	77204833	Lung_M08.atac_peak_157567	102	.	4.11574	12.4052	10.212
3	77209931	77210635	Lung_M08.atac_peak_157568	11	.	2.28265	2.59927	1.16127
3	77227888	77229480	Lung_M08.atac_peak_157569	18	.	2.64925	3.44526	1.80086
3	77246129	77248681	Lung_M08.atac_peak_157570	29	.	2.93207	4.65177	2.90923
3	77256833	77257123	Lung_M08.atac_peak_157571	11	.	2.32212	2.65268	1.15479
3	77266803	77267006	Lung_M08.atac_peak_157572	22	.	2.89178	4.04464	2.29645
3	77271442	77271733	Lung_M08.atac_peak_157573	16	.	2.56319	3.22116	1.60897
3	77278410	77278839	Lung_M08.atac_peak_157574	47	.	3.76519	6.71645	4.75579
3	77321845	77322096	Lung_M08.atac_peak_157575	34	.	3.31506	5.27475	3.41308
3	77331878	77332151	Lung_M08.atac_peak_157576	11	.	2.3376	2.6884	1.18286
3	77334105	77334595	Lung_M08.atac_peak_157577	18	.	2.6718	3.4898	1.83122
3	77339592	77340444	Lung_M08.atac_peak_157578	19	.	2.69829	3.58006	1.92007
3	77346663	77347000	Lung_M08.atac_peak_157579	259	.	8.63838	28.6171	25.9352
3	77357221	77357428	Lung_M08.atac_peak_157580	26	.	2.99983	4.37587	2.60645
3	77393748	77394007	Lung_M08.atac_peak_157581	20	.	2.74889	3.69107	2.0039
3	77409966	77410649	Lung_M08.atac_peak_157582	13	.	2.42	2.87854	1.33226
3	77454807	77455299	Lung_M08.atac_peak_157583	22	.	2.84828	3.9589	2.23801
3	77475274	77475721	Lung_M08.atac_peak_157584	29	.	3.10799	4.7093	2.91549
3	77489002	77490964	Lung_M08.atac_peak_157585	148	.	4.01673	17.1621	14.8274
3	77497034	77498851	Lung_M08.atac_peak_157586	16	.	2.50645	3.20935	1.62835
3	77506063	77507907	Lung_M08.atac_peak_157587	26	.	2.82099	4.38438	2.62329
3	77513925	77515186	Lung_M08.atac_peak_157588	16	.	2.52465	3.16398	1.60361
3	77516156	77516506	Lung_M08.atac_peak_157589	12	.	2.34016	2.73744	1.26374
3	77520844	77521478	Lung_M08.atac_peak_157590	11	.	2.292	2.60059	1.14783
3	77523213	77523649	Lung_M08.atac_peak_157591	19	.	2.67067	3.57406	1.94481
3	77528090	77528326	Lung_M08.atac_peak_157592	22	.	2.7587	3.98331	2.27746
3	77529832	77530154	Lung_M08.atac_peak_157593	41	.	3.4571	6.04159	4.10816
3	77547246	77547731	Lung_M08.atac_peak_157594	11	.	2.30338	2.63466	1.19003
3	77548682	77549472	Lung_M08.atac_peak_157595	16	.	2.38906	3.17275	1.60248
3	77556512	77557330	Lung_M08.atac_peak_157596	44	.	3.25014	6.38352	4.44263
3	77564743	77566683	Lung_M08.atac_peak_157597	102	.	3.66399	12.4849	10.2665
3	77570112	77571405	Lung_M08.atac_peak_157598	27	.	2.25394	4.41308	2.70036
3	77574453	77576523	Lung_M08.atac_peak_157599	107	.	3.85448	12.8588	10.7306
3	77577400	77577601	Lung_M08.atac_peak_157600	41	.	2.99202	6.06359	4.1467
3	77586035	77587079	Lung_M08.atac_peak_157601	17	.	2.65266	3.43881	1.78683
3	77592205	77592770	Lung_M08.atac_peak_157602	42	.	3.00325	6.07503	4.21177
3	77596684	77597325	Lung_M08.atac_peak_157603	94	.	3.30884	11.5941	9.49122
3	77599647	77600155	Lung_M08.atac_peak_157604	169	.	4.60671	19.4479	16.9845
3	77606376	77606787	Lung_M08.atac_peak_157605	71	.	3.54272	9.23837	7.12539
3	77609855	77611126	Lung_M08.atac_peak_157606	75	.	3.65609	9.65175	7.53983
3	77621451	77623639	Lung_M08.atac_peak_157607	93	.	3.23163	11.5146	9.38618
3	77625142	77625652	Lung_M08.atac_peak_157608	58	.	2.86105	7.89035	5.88363
3	77631135	77632553	Lung_M08.atac_peak_157609	20	.	2.77776	3.777	2.0832
3	77638452	77638657	Lung_M08.atac_peak_157610	24	.	2.95079	4.21433	2.45043
3	77650114	77652253	Lung_M08.atac_peak_157611	177	.	3.56263	20.0852	17.7262
3	77663650	77664191	Lung_M08.atac_peak_157612	369	.	8.83788	39.8427	36.9147
3	77670491	77671844	Lung_M08.atac_peak_157613	16	.	2.56339	3.23054	1.62183
3	77676131	77676379	Lung_M08.atac_peak_157614	15	.	2.53821	3.16531	1.56613
3	77677243	77677460	Lung_M08.atac_peak_157615	29	.	3.16857	4.80718	2.97104
3	77684980	77685310	Lung_M08.atac_peak_157616	82	.	4.25358	10.362	8.22789
3	77689723	77689963	Lung_M08.atac_peak_157617	29	.	2.50392	4.81282	2.99112
3	77691122	77692852	Lung_M08.atac_peak_157618	45	.	2.87039	6.40562	4.50263
3	77696594	77696943	Lung_M08.atac_peak_157619	117	.	4.97426	14.086	11.7844
3	77708140	77708565	Lung_M08.atac_peak_157620	117	.	4.54541	14.0074	11.7313
3	77709987	77710594	Lung_M08.atac_peak_157621	63	.	3.35471	8.32125	6.32243
3	77723171	77723496	Lung_M08.atac_peak_157622	254	.	7.2273	28.1393	25.4409
3	77726431	77726925	Lung_M08.atac_peak_157623	74	.	3.48319	9.53738	7.48841
3	77732395	77733136	Lung_M08.atac_peak_157624	211	.	5.58678	23.6871	21.1869
3	77738564	77739236	Lung_M08.atac_peak_157625	72	.	3.19539	9.22577	7.21094
3	77743291	77743961	Lung_M08.atac_peak_157626	219	.	5.02264	24.4083	21.9575
3	77751500	77752203	Lung_M08.atac_peak_157627	81	.	4.27643	10.212	8.16825
3	77762314	77762658	Lung_M08.atac_peak_157628	36	.	3.13159	5.57004	3.67551
3	77766357	77766737	Lung_M08.atac_peak_157629	76	.	3.60935	9.75212	7.6296
3	77769570	77770285	Lung_M08.atac_peak_157630	50	.	3.09096	6.99513	5.07247
3	77780501	77781059	Lung_M08.atac_peak_157631	103	.	3.22307	12.5809	10.3699
3	77782461	77783013	Lung_M08.atac_peak_157632	183	.	4.13557	20.8689	18.3893
3	77784115	77784984	Lung_M08.atac_peak_157633	47	.	2.51732	6.74451	4.78751
3	77792747	77793628	Lung_M08.atac_peak_157634	53	.	3.35799	7.26269	5.34149
3	77800607	77800849	Lung_M08.atac_peak_157635	20	.	2.63108	3.70595	2.05393
3	77813345	77814506	Lung_M08.atac_peak_157636	76	.	3.97253	9.71672	7.6424
3	77817542	77817847	Lung_M08.atac_peak_157637	37	.	3.04091	5.61899	3.74976
3	77819649	77820286	Lung_M08.atac_peak_157638	16	.	2.48264	3.20922	1.61118
3	77831599	77831897	Lung_M08.atac_peak_157639	40	.	3.56032	6.004	4.07442
3	77850174	77850663	Lung_M08.atac_peak_157640	185	.	6.1478	21.0324	18.563
3	77853137	77853354	Lung_M08.atac_peak_157641	28	.	2.8226	4.65062	2.85169
3	77864539	77865112	Lung_M08.atac_peak_157642	132	.	5.84867	15.537	13.2077
3	77886617	77886901	Lung_M08.atac_peak_157643	52	.	3.91941	7.21267	5.21808
3	77891064	77891292	Lung_M08.atac_peak_157644	16	.	2.56452	3.22474	1.61204
3	77921891	77924154	Lung_M08.atac_peak_157645	262	.	4.39852	28.7506	26.2781
3	77949045	77950004	Lung_M08.atac_peak_157646	26	.	2.57126	4.40114	2.67216
3	77950889	77951089	Lung_M08.atac_peak_157647	18	.	2.27346	3.46918	1.85085
3	77952190	77952603	Lung_M08.atac_peak_157648	29	.	2.6039	4.69545	2.94224
3	77953797	77955103	Lung_M08.atac_peak_157649	28	.	2.62812	4.63785	2.85334
3	77965798	77966879	Lung_M08.atac_peak_157650	211	.	6.09058	23.6612	21.1781
3	77971416	77972243	Lung_M08.atac_peak_157651	17	.	2.44165	3.35918	1.75805
3	77980586	77981036	Lung_M08.atac_peak_157652	12	.	2.40057	2.8337	1.29703
3	77988610	77989302	Lung_M08.atac_peak_157653	104	.	5.12188	12.6447	10.4983
3	77994736	77996422	Lung_M08.atac_peak_157654	28	.	3.02387	4.58065	2.84393
3	78003084	78003288	Lung_M08.atac_peak_157655	27	.	3.07339	4.56313	2.76407
3	78009410	78009653	Lung_M08.atac_peak_157656	33	.	3.29206	5.18085	3.31672
3	78019958	78021265	Lung_M08.atac_peak_157657	19	.	2.6651	3.53711	1.90839
3	78026216	78026709	Lung_M08.atac_peak_157658	13	.	2.45192	2.95874	1.39926
3	78034011	78035608	Lung_M08.atac_peak_157659	64	.	4.11448	8.51065	6.45623
3	78063314	78063640	Lung_M08.atac_peak_157660	11	.	2.32212	2.65268	1.15479
3	78078868	78079743	Lung_M08.atac_peak_157661	14	.	2.48404	3.02842	1.45131
3	78089619	78090440	Lung_M08.atac_peak_157662	11	.	2.32212	2.65268	1.15479
3	78140818	78141018	Lung_M08.atac_peak_157663	34	.	3.32876	5.28411	3.40984
3	78173364	78174277	Lung_M08.atac_peak_157664	24	.	2.90515	4.16566	2.44512
3	78187121	78187641	Lung_M08.atac_peak_157665	12	.	2.38602	2.80012	1.27064
3	78189514	78189745	Lung_M08.atac_peak_157666	25	.	2.99061	4.33256	2.5594
3	78233306	78233752	Lung_M08.atac_peak_157667	12	.	2.38305	2.79555	1.26843
3	78273270	78274891	Lung_M08.atac_peak_157668	198	.	5.25346	22.4218	19.895
3	78304440	78304713	Lung_M08.atac_peak_157669	42	.	3.61332	6.17646	4.23818
3	78326069	78326587	Lung_M08.atac_peak_157670	107	.	4.92482	12.9407	10.7603
3	78329096	78329607	Lung_M08.atac_peak_157671	15	.	2.35109	3.09991	1.54014
3	78334416	78335046	Lung_M08.atac_peak_157672	46	.	3.64096	6.50702	4.62381
3	78349714	78350157	Lung_M08.atac_peak_157673	25	.	3.0061	4.3673	2.58596
3	78352294	78352494	Lung_M08.atac_peak_157674	19	.	2.74475	3.67147	1.98227
3	78361739	78362745	Lung_M08.atac_peak_157675	16	.	2.55121	3.20267	1.60016
3	78402330	78403425	Lung_M08.atac_peak_157676	275	.	6.07297	30.276	27.5647
3	78408094	78409240	Lung_M08.atac_peak_157677	446	.	6.29528	47.7008	44.6237
3	78429555	78429787	Lung_M08.atac_peak_157678	21	.	2.80092	3.83409	2.13034
3	78466829	78467077	Lung_M08.atac_peak_157679	27	.	3.05951	4.55211	2.76606
3	78548795	78549540	Lung_M08.atac_peak_157680	20	.	2.77841	3.77005	2.07255
3	78569796	78571195	Lung_M08.atac_peak_157681	89	.	4.70976	10.9428	8.90875
3	78602905	78603491	Lung_M08.atac_peak_157682	161	.	5.87291	18.523	16.1114
3	78605866	78606128	Lung_M08.atac_peak_157683	68	.	3.87683	8.96832	6.8738
3	78608793	78608993	Lung_M08.atac_peak_157684	28	.	3.11861	4.66897	2.84871
3	78623916	78624636	Lung_M08.atac_peak_157685	165	.	6.20888	18.8809	16.5395
3	78638198	78638428	Lung_M08.atac_peak_157686	28	.	3.11768	4.6976	2.88786
3	78656382	78657310	Lung_M08.atac_peak_157687	15	.	2.51346	3.10889	1.52232
3	78667363	78667788	Lung_M08.atac_peak_157688	36	.	3.42144	5.55844	3.65629
3	78681205	78681506	Lung_M08.atac_peak_157689	30	.	3.20468	4.90942	3.06285
3	78708527	78708782	Lung_M08.atac_peak_157690	33	.	3.21528	5.18973	3.32529
3	78712291	78713264	Lung_M08.atac_peak_157691	48	.	3.45344	6.79501	4.8787
3	78719032	78719312	Lung_M08.atac_peak_157692	101	.	5.34005	12.4119	10.1833
3	78722329	78722895	Lung_M08.atac_peak_157693	14	.	2.4901	3.04029	1.45936
3	78733661	78734058	Lung_M08.atac_peak_157694	23	.	2.90301	4.10718	2.36759
3	78740569	78740795	Lung_M08.atac_peak_157695	39	.	3.51709	5.88009	3.96593
3	78742131	78742391	Lung_M08.atac_peak_157696	30	.	3.15005	4.85026	3.05103
3	78756850	78757445	Lung_M08.atac_peak_157697	13	.	2.4134	2.86331	1.3203
3	78773550	78774088	Lung_M08.atac_peak_157698	41	.	3.51969	6.05705	4.19225
3	78785343	78786452	Lung_M08.atac_peak_157699	27	.	3.02944	4.50383	2.73899
3	78798809	78799082	Lung_M08.atac_peak_157700	31	.	3.25352	5.04002	3.17615
3	78810227	78813240	Lung_M08.atac_peak_157701	58	.	3.19589	7.79932	5.85594
3	78825853	78826119	Lung_M08.atac_peak_157702	15	.	2.53331	3.15703	1.5616
3	78849356	78849612	Lung_M08.atac_peak_157703	45	.	3.72174	6.5213	4.56028
3	78861764	78862412	Lung_M08.atac_peak_157704	13	.	2.42824	2.89831	1.34826
3	78865029	78865294	Lung_M08.atac_peak_157705	46	.	3.7189	6.55454	4.60279
3	78875648	78875965	Lung_M08.atac_peak_157706	76	.	4.63105	9.78074	7.66885
3	78897990	78900889	Lung_M08.atac_peak_157707	34	.	2.98002	5.25258	3.43831
3	78906736	78908372	Lung_M08.atac_peak_157708	21	.	2.6602	3.78008	2.11474
3	78909440	78909640	Lung_M08.atac_peak_157709	13	.	2.363	2.80401	1.31098
3	78915463	78916756	Lung_M08.atac_peak_157710	25	.	2.90171	4.29742	2.54482
3	78920748	78920958	Lung_M08.atac_peak_157711	42	.	3.29604	6.21521	4.26754
3	78921945	78922616	Lung_M08.atac_peak_157712	23	.	2.74527	4.11574	2.38672
3	78929492	78931135	Lung_M08.atac_peak_157713	80	.	3.72712	9.99321	8.03881
3	78947639	78947996	Lung_M08.atac_peak_157714	130	.	5.83266	15.3929	13.0653
3	78950119	78951084	Lung_M08.atac_peak_157715	22	.	2.72357	3.90572	2.21963
3	78959006	78960529	Lung_M08.atac_peak_157716	108	.	4.19273	12.9596	10.8561
3	78966030	78966491	Lung_M08.atac_peak_157717	43	.	3.42421	6.24505	4.3568
3	78971355	78971855	Lung_M08.atac_peak_157718	78	.	4.56798	9.87068	7.81893
3	78976911	78978380	Lung_M08.atac_peak_157719	81	.	4.52286	10.1847	8.12633
3	78979316	78980214	Lung_M08.atac_peak_157720	15	.	2.4698	3.09124	1.53969
3	78988458	78988831	Lung_M08.atac_peak_157721	27	.	3.05798	4.5306	2.73977
3	78990786	78990986	Lung_M08.atac_peak_157722	26	.	2.96006	4.41994	2.64927
3	78993187	78994088	Lung_M08.atac_peak_157723	31	.	2.62804	4.94038	3.13234
3	78997426	78997850	Lung_M08.atac_peak_157724	243	.	4.95425	26.9549	24.3115
3	78999409	79000444	Lung_M08.atac_peak_157725	37	.	2.3869	5.59999	3.73653
3	79001454	79002289	Lung_M08.atac_peak_157726	157	.	3.82003	18.0703	15.7493
3	79011084	79011666	Lung_M08.atac_peak_157727	18	.	2.66863	3.49805	1.84745
3	79015302	79015515	Lung_M08.atac_peak_157728	25	.	3.00022	4.33447	2.54879
3	79020324	79021782	Lung_M08.atac_peak_157729	38	.	2.87054	5.64518	3.81414
3	79024235	79024801	Lung_M08.atac_peak_157730	171	.	5.56878	19.6133	17.1283
3	79062408	79062671	Lung_M08.atac_peak_157731	25	.	2.71816	4.24718	2.52965
3	79063583	79065032	Lung_M08.atac_peak_157732	47	.	3.27018	6.59014	4.71923
3	79071970	79072406	Lung_M08.atac_peak_157733	210	.	5.58552	23.5321	21.0079
3	79074485	79075186	Lung_M08.atac_peak_157734	16	.	1.89575	3.23538	1.64698
3	79078392	79079635	Lung_M08.atac_peak_157735	135	.	3.60161	15.7954	13.5169
3	79084913	79085594	Lung_M08.atac_peak_157736	20	.	2.62948	3.75909	2.09364
3	79105351	79105781	Lung_M08.atac_peak_157737	112	.	5.34329	13.5181	11.2765
3	79106687	79107192	Lung_M08.atac_peak_157738	20	.	2.67702	3.72802	2.05002
3	79118136	79118797	Lung_M08.atac_peak_157739	132	.	5.64708	15.4451	13.2416
3	79123338	79123553	Lung_M08.atac_peak_157740	16	.	2.58859	3.28972	1.66902
3	79128953	79130194	Lung_M08.atac_peak_157741	24	.	2.90137	4.13785	2.40991
3	79233234	79233962	Lung_M08.atac_peak_157742	12	.	2.3786	2.78301	1.2572
3	79311093	79311377	Lung_M08.atac_peak_157743	32	.	3.23279	5.041	3.20392
3	79445451	79446167	Lung_M08.atac_peak_157744	14	.	2.49843	3.07116	1.49079
3	79449423	79449900	Lung_M08.atac_peak_157745	15	.	2.55336	3.1913	1.58107
3	79451830	79452035	Lung_M08.atac_peak_157746	49	.	3.88191	6.93135	4.91217
3	79492008	79492325	Lung_M08.atac_peak_157747	27	.	3.03194	4.48591	2.71215
3	79512555	79513012	Lung_M08.atac_peak_157748	13	.	2.43946	2.92608	1.37123
3	79541381	79542019	Lung_M08.atac_peak_157749	14	.	2.45643	2.96585	1.40285
3	79576282	79576537	Lung_M08.atac_peak_157750	18	.	2.65171	3.4487	1.80225
3	79586862	79587449	Lung_M08.atac_peak_157751	17	.	2.61504	3.35323	1.72044
3	79589952	79590724	Lung_M08.atac_peak_157752	21	.	2.80738	3.84928	2.14253
3	79623173	79624771	Lung_M08.atac_peak_157753	27	.	3.03135	4.47669	2.70275
3	79650101	79650390	Lung_M08.atac_peak_157754	36	.	3.3956	5.51661	3.63249
3	79711917	79712117	Lung_M08.atac_peak_157755	17	.	2.626	3.38136	1.74439
3	79718231	79719237	Lung_M08.atac_peak_157756	100	.	4.60511	12.3202	10.0985
3	79723885	79724094	Lung_M08.atac_peak_157757	19	.	2.6978	3.59508	1.94797
3	79806199	79806514	Lung_M08.atac_peak_157758	21	.	2.82305	3.90445	2.1967
3	79837428	79838271	Lung_M08.atac_peak_157759	106	.	5.28521	12.9251	10.6727
3	79843694	79845700	Lung_M08.atac_peak_157760	12	.	2.39425	2.82049	1.28747
3	79900328	79902183	Lung_M08.atac_peak_157761	76	.	4.55231	9.70288	7.62687
3	79918154	79918599	Lung_M08.atac_peak_157762	97	.	5.04485	12.0056	9.77957
3	79924350	79925597	Lung_M08.atac_peak_157763	152	.	4.13367	17.6343	15.2945
3	79927795	79928091	Lung_M08.atac_peak_157764	23	.	2.21559	4.1056	2.38527
3	79936868	79937143	Lung_M08.atac_peak_157765	22	.	2.86863	3.98526	2.24609
3	79945133	79945385	Lung_M08.atac_peak_157766	52	.	3.96327	7.27546	5.26196
3	79950299	79950938	Lung_M08.atac_peak_157767	28	.	3.06859	4.59687	2.81519
3	79955847	79956052	Lung_M08.atac_peak_157768	18	.	2.66786	3.48123	1.82476
3	80009695	80009897	Lung_M08.atac_peak_157769	18	.	2.66417	3.47833	1.83375
3	80013024	80013415	Lung_M08.atac_peak_157770	16	.	2.56741	3.23952	1.62866
3	80035118	80035541	Lung_M08.atac_peak_157771	17	.	2.65001	3.43912	1.79115
3	80036508	80036716	Lung_M08.atac_peak_157772	21	.	2.79324	3.81623	2.11634
3	80044633	80046234	Lung_M08.atac_peak_157773	84	.	4.72158	10.5408	8.46184
3	80079447	80079889	Lung_M08.atac_peak_157774	29	.	3.11797	4.70975	2.90413
3	80094977	80095214	Lung_M08.atac_peak_157775	28	.	3.0844	4.63179	2.84191
3	80105719	80107726	Lung_M08.atac_peak_157776	29	.	2.92005	4.71255	2.92537
3	80152638	80152889	Lung_M08.atac_peak_157777	24	.	2.92527	4.16326	2.41484
3	80156932	80157355	Lung_M08.atac_peak_157778	18	.	2.61858	3.47203	1.86155
3	80158180	80159133	Lung_M08.atac_peak_157779	13	.	2.4232	2.88634	1.33864
3	80169917	80170885	Lung_M08.atac_peak_157780	11	.	2.32349	2.65585	1.15728
3	80173117	80174789	Lung_M08.atac_peak_157781	21	.	2.75203	3.76949	2.1065
3	80176363	80176688	Lung_M08.atac_peak_157782	19	.	2.73867	3.67627	1.99769
3	80180177	80180526	Lung_M08.atac_peak_157783	11	.	2.32212	2.65268	1.15479
3	80184053	80184253	Lung_M08.atac_peak_157784	12	.	2.39569	2.82631	1.29357
3	80217315	80219526	Lung_M08.atac_peak_157785	59	.	3.8641	7.87209	5.91505
3	80222359	80222684	Lung_M08.atac_peak_157786	10	.	2.14917	2.45301	1.04217
3	80225189	80225409	Lung_M08.atac_peak_157787	25	.	2.96387	4.28718	2.53341
3	80227637	80228144	Lung_M08.atac_peak_157788	11	.	2.32813	2.66654	1.16568
3	80250530	80252137	Lung_M08.atac_peak_157789	90	.	3.66188	11.2179	9.03969
3	80262471	80262721	Lung_M08.atac_peak_157790	17	.	2.60551	3.33362	1.70657
3	80263948	80264169	Lung_M08.atac_peak_157791	40	.	3.56619	6.0094	4.07755
3	80271771	80271971	Lung_M08.atac_peak_157792	16	.	2.6031	3.32379	1.69613
3	80281868	80282076	Lung_M08.atac_peak_157793	23	.	2.90488	4.09542	2.34889
3	80287121	80287321	Lung_M08.atac_peak_157794	27	.	3.08261	4.57009	2.76129
3	80291789	80292583	Lung_M08.atac_peak_157795	13	.	2.41851	2.8751	1.32956
3	80298241	80299417	Lung_M08.atac_peak_157796	129	.	5.26122	15.2727	12.9916
3	80312650	80312983	Lung_M08.atac_peak_157797	16	.	2.57882	3.27476	1.66204
3	80318535	80318819	Lung_M08.atac_peak_157798	26	.	3.01876	4.42971	2.65449
3	80325669	80328194	Lung_M08.atac_peak_157799	91	.	3.10039	11.2315	9.17253
3	80335455	80335655	Lung_M08.atac_peak_157800	21	.	2.7516	3.8325	2.13463
3	80336985	80337777	Lung_M08.atac_peak_157801	43	.	3.55928	6.23707	4.36049
3	80346280	80346743	Lung_M08.atac_peak_157802	80	.	4.16048	10.2235	8.06943
3	80348972	80349183	Lung_M08.atac_peak_157803	32	.	2.69929	5.0771	3.22774
3	80351541	80353476	Lung_M08.atac_peak_157804	71	.	3.56736	9.09787	7.11601
3	80358643	80359042	Lung_M08.atac_peak_157805	450	.	10.9299	48.1604	45.0906
3	80372297	80372926	Lung_M08.atac_peak_157806	14	.	2.49595	3.06343	1.48351
3	80381139	80381671	Lung_M08.atac_peak_157807	235	.	8.06949	26.0653	23.5754
3	80390755	80391518	Lung_M08.atac_peak_157808	298	.	8.31469	32.5599	29.8614
3	80404959	80406904	Lung_M08.atac_peak_157809	218	.	4.71501	24.4128	21.8033
3	80415695	80415895	Lung_M08.atac_peak_157810	14	.	2.4534	2.97401	1.43523
3	80417742	80418385	Lung_M08.atac_peak_157811	22	.	2.80489	3.93379	2.2393
3	80432869	80434030	Lung_M08.atac_peak_157812	24	.	2.91598	4.20269	2.48028
3	80444123	80445711	Lung_M08.atac_peak_157813	116	.	3.74583	13.9406	11.6581
3	80450602	80451178	Lung_M08.atac_peak_157814	52	.	3.58214	7.21774	5.23277
3	80459033	80460425	Lung_M08.atac_peak_157815	79	.	4.11565	9.99198	7.9217
3	80465193	80466086	Lung_M08.atac_peak_157816	22	.	2.84632	3.97632	2.26443
3	80473982	80475339	Lung_M08.atac_peak_157817	107	.	4.56753	12.9102	10.7961
3	80479972	80480274	Lung_M08.atac_peak_157818	42	.	3.04769	6.13129	4.21496
3	80481464	80482149	Lung_M08.atac_peak_157819	17	.	2.34069	3.31888	1.70884
3	80483787	80484070	Lung_M08.atac_peak_157820	72	.	3.88341	9.38009	7.28724
3	80511704	80512034	Lung_M08.atac_peak_157821	76	.	3.93489	9.78755	7.6663
3	80514619	80514969	Lung_M08.atac_peak_157822	155	.	5.17012	17.9779	15.5643
3	80518539	80518739	Lung_M08.atac_peak_157823	16	.	2.25974	3.1852	1.60262
3	80523371	80523580	Lung_M08.atac_peak_157824	21	.	2.76703	3.8104	2.1266
3	80530545	80531196	Lung_M08.atac_peak_157825	20	.	2.75077	3.69471	2.00624
3	80535918	80536118	Lung_M08.atac_peak_157826	10	.	2.19044	2.42416	1.01741
3	80537807	80539731	Lung_M08.atac_peak_157827	13	.	2.27016	2.82875	1.32867
3	80548747	80550052	Lung_M08.atac_peak_157828	129	.	4.2453	15.2008	12.9693
3	80554952	80555285	Lung_M08.atac_peak_157829	14	.	2.24466	3.05236	1.49636
3	80563727	80565483	Lung_M08.atac_peak_157830	17	.	2.35837	3.38711	1.773
3	80575104	80575438	Lung_M08.atac_peak_157831	33	.	2.69074	5.22355	3.36916
3	80605331	80605997	Lung_M08.atac_peak_157832	56	.	4.01873	7.61256	5.60467
3	80618782	80619087	Lung_M08.atac_peak_157833	35	.	3.37964	5.47618	3.59943
3	80622126	80622385	Lung_M08.atac_peak_157834	17	.	2.65295	3.44305	1.79243
3	80690160	80691573	Lung_M08.atac_peak_157835	19	.	2.73321	3.65895	1.98101
3	80720312	80721774	Lung_M08.atac_peak_157836	138	.	4.98867	16.1056	13.811
3	80740485	80740685	Lung_M08.atac_peak_157837	29	.	3.15576	4.75511	2.91689
3	80756673	80757167	Lung_M08.atac_peak_157838	18	.	2.65775	3.46246	1.813
3	80763945	80764623	Lung_M08.atac_peak_157839	14	.	2.49351	3.04986	1.4679
3	80777667	80777870	Lung_M08.atac_peak_157840	37	.	3.35853	5.61719	3.70417
3	80780051	80780961	Lung_M08.atac_peak_157841	90	.	4.5548	11.0983	9.00569
3	80785952	80786565	Lung_M08.atac_peak_157842	17	.	2.63079	3.40356	1.76874
3	80792736	80794273	Lung_M08.atac_peak_157843	79	.	3.75008	9.99867	7.93329
3	80800749	80801434	Lung_M08.atac_peak_157844	19	.	2.54731	3.56466	1.91268
3	80803586	80803834	Lung_M08.atac_peak_157845	45	.	3.58287	6.48226	4.51994
3	80806556	80806779	Lung_M08.atac_peak_157846	14	.	2.50156	3.0772	1.49473
3	80811923	80812123	Lung_M08.atac_peak_157847	28	.	3.09655	4.63167	2.82706
3	80817606	80817833	Lung_M08.atac_peak_157848	33	.	3.28575	5.16289	3.30035
3	80828275	80829123	Lung_M08.atac_peak_157849	51	.	3.88376	7.14326	5.16795
3	80848103	80848341	Lung_M08.atac_peak_157850	20	.	2.76923	3.74629	2.05238
3	80851956	80853071	Lung_M08.atac_peak_157851	17	.	2.59798	3.35239	1.76029
3	80876465	80877506	Lung_M08.atac_peak_157852	47	.	3.58734	6.71465	4.78112
3	80898259	80898587	Lung_M08.atac_peak_157853	191	.	7.43724	21.709	19.1685
3	80903401	80904189	Lung_M08.atac_peak_157854	165	.	4.91342	18.8574	16.5159
3	80906787	80907860	Lung_M08.atac_peak_157855	21	.	2.34597	3.78565	2.11015
3	80912470	80912994	Lung_M08.atac_peak_157856	19	.	2.72597	3.64789	1.97571
3	80915451	80916486	Lung_M08.atac_peak_157857	24	.	2.94224	4.21246	2.45924
3	80935440	80936358	Lung_M08.atac_peak_157858	27	.	2.917	4.47968	2.71528
3	80939328	80939806	Lung_M08.atac_peak_157859	30	.	2.84603	4.82691	3.03293
3	80943194	80944551	Lung_M08.atac_peak_157860	33	.	3.13623	5.16892	3.36182
3	80949640	80950622	Lung_M08.atac_peak_157861	35	.	3.37485	5.4369	3.55347
3	80954613	80954813	Lung_M08.atac_peak_157862	30	.	3.19872	4.89898	3.05635
3	80963270	80964317	Lung_M08.atac_peak_157863	30	.	3.13932	4.86014	3.07448
3	80970862	80971145	Lung_M08.atac_peak_157864	83	.	4.85676	10.4768	8.30605
3	80980840	80982001	Lung_M08.atac_peak_157865	30	.	2.91503	4.80613	3.06367
3	80991118	80991337	Lung_M08.atac_peak_157866	31	.	3.17194	4.9265	3.12072
3	80994924	80995126	Lung_M08.atac_peak_157867	17	.	2.61387	3.34695	1.71326
3	81013141	81013761	Lung_M08.atac_peak_157868	17	.	2.38044	3.37114	1.75558
3	81018068	81018448	Lung_M08.atac_peak_157869	23	.	2.15595	4.11011	2.38617
3	81021406	81023229	Lung_M08.atac_peak_157870	137	.	3.95167	16.015	13.7117
3	81072866	81073113	Lung_M08.atac_peak_157871	34	.	3.33088	5.28053	3.40102
3	81080474	81080946	Lung_M08.atac_peak_157872	44	.	3.62895	6.32654	4.40996
3	81101804	81103960	Lung_M08.atac_peak_157873	35	.	3.21838	5.39665	3.57716
3	81109813	81110161	Lung_M08.atac_peak_157874	26	.	3.00827	4.41301	2.64465
3	81149826	81150031	Lung_M08.atac_peak_157875	22	.	2.86017	3.98849	2.26275
3	81157749	81158294	Lung_M08.atac_peak_157876	116	.	5.19613	13.9511	11.6643
3	81176504	81176750	Lung_M08.atac_peak_157877	19	.	2.72269	3.64205	1.97223
3	81182554	81182803	Lung_M08.atac_peak_157878	21	.	2.83032	3.90141	2.18296
3	81195323	81195870	Lung_M08.atac_peak_157879	16	.	2.60763	3.33025	1.69875
3	81234291	81234502	Lung_M08.atac_peak_157880	46	.	3.75611	6.59221	4.61239
3	81258210	81258524	Lung_M08.atac_peak_157881	17	.	2.61595	3.35183	1.71713
3	81294979	81295189	Lung_M08.atac_peak_157882	45	.	3.73861	6.49184	4.50563
3	81314924	81315479	Lung_M08.atac_peak_157883	500	.	10.6288	53.2323	50.0373
3	81327020	81327282	Lung_M08.atac_peak_157884	11	.	2.25722	2.65171	1.16086
3	81328227	81328752	Lung_M08.atac_peak_157885	24	.	2.84701	4.14112	2.41914
3	81341792	81341996	Lung_M08.atac_peak_157886	18	.	2.68517	3.52228	1.85779
3	81343793	81344067	Lung_M08.atac_peak_157887	14	.	2.47114	3.0025	1.43332
3	81356199	81356485	Lung_M08.atac_peak_157888	29	.	3.13405	4.72885	2.90905
3	81362473	81362709	Lung_M08.atac_peak_157889	20	.	2.77474	3.74546	2.04333
3	81364214	81364643	Lung_M08.atac_peak_157890	23	.	2.88026	4.07017	2.34793
3	81375551	81375837	Lung_M08.atac_peak_157891	77	.	4.35623	9.90656	7.76569
3	81378983	81379245	Lung_M08.atac_peak_157892	19	.	2.52383	3.65522	1.99564
3	81382352	81382787	Lung_M08.atac_peak_157893	10	.	2.12424	2.40692	1.00274
3	81383825	81384706	Lung_M08.atac_peak_157894	15	.	2.39456	3.15636	1.5773
3	81394001	81394256	Lung_M08.atac_peak_157895	30	.	2.99579	4.86453	3.03862
3	81395826	81397456	Lung_M08.atac_peak_157896	11	.	2.21531	2.58148	1.12832
3	81403425	81403634	Lung_M08.atac_peak_157897	28	.	3.1036	4.63276	2.81911
3	81420370	81421349	Lung_M08.atac_peak_157898	12	.	2.36353	2.74915	1.23114
3	81435585	81436401	Lung_M08.atac_peak_157899	12	.	2.37516	2.77508	1.25096
3	81444311	81444583	Lung_M08.atac_peak_157900	22	.	2.84731	3.93525	2.20614
3	81448785	81449460	Lung_M08.atac_peak_157901	16	.	2.4766	3.24491	1.66344
3	81450541	81450752	Lung_M08.atac_peak_157902	35	.	3.31338	5.41466	3.53342
3	81460326	81460526	Lung_M08.atac_peak_157903	13	.	2.43525	2.91372	1.35991
3	81462845	81463114	Lung_M08.atac_peak_157904	11	.	2.32212	2.65268	1.15479
3	81465288	81465697	Lung_M08.atac_peak_157905	18	.	2.65341	3.4546	1.8081
3	81477914	81478731	Lung_M08.atac_peak_157906	13	.	2.40058	2.9104	1.39509
3	81479709	81480009	Lung_M08.atac_peak_157907	19	.	2.67895	3.56615	1.93891
3	81493456	81494773	Lung_M08.atac_peak_157908	25	.	2.76524	4.26524	2.54004
3	81496921	81497194	Lung_M08.atac_peak_157909	15	.	2.31668	3.09118	1.5094
3	81498708	81499527	Lung_M08.atac_peak_157910	45	.	3.48848	6.51639	4.5785
3	81531359	81531678	Lung_M08.atac_peak_157911	17	.	2.59661	3.34628	1.75107
3	81539265	81539678	Lung_M08.atac_peak_157912	112	.	5.19965	13.5445	11.2793
3	81554167	81554496	Lung_M08.atac_peak_157913	39	.	3.486	5.81202	3.9118
3	81556620	81556942	Lung_M08.atac_peak_157914	16	.	2.55947	3.21759	1.60926
3	81567876	81568316	Lung_M08.atac_peak_157915	17	.	2.60404	3.34314	1.74174
3	81571586	81572507	Lung_M08.atac_peak_157916	17	.	2.64838	3.43691	1.7904
3	81580242	81580448	Lung_M08.atac_peak_157917	26	.	3.02439	4.39864	2.60427
3	81588097	81588736	Lung_M08.atac_peak_157918	20	.	2.743	3.72633	2.06784
3	81599117	81599555	Lung_M08.atac_peak_157919	21	.	2.6652	3.83242	2.16123
3	81606269	81607053	Lung_M08.atac_peak_157920	42	.	3.35838	6.20321	4.28697
3	81608096	81608836	Lung_M08.atac_peak_157921	40	.	3.22461	5.96177	4.05552
3	81618727	81618927	Lung_M08.atac_peak_157922	21	.	2.77615	3.8885	2.18285
3	81625997	81626510	Lung_M08.atac_peak_157923	12	.	2.32096	2.67715	1.21879
3	81637464	81638431	Lung_M08.atac_peak_157924	23	.	2.83191	4.01708	2.32163
3	81640302	81640525	Lung_M08.atac_peak_157925	10	.	2.18994	2.42327	1.01664
3	81647288	81647632	Lung_M08.atac_peak_157926	21	.	2.81152	3.86265	2.15538
3	81661969	81662619	Lung_M08.atac_peak_157927	71	.	4.44832	9.25291	7.19137
3	81665720	81666448	Lung_M08.atac_peak_157928	19	.	2.57446	3.60965	1.93843
3	81667626	81668813	Lung_M08.atac_peak_157929	38	.	3.40014	5.69057	3.84838
3	81677136	81677610	Lung_M08.atac_peak_157930	24	.	2.94968	4.24757	2.49679
3	81682028	81682285	Lung_M08.atac_peak_157931	23	.	2.87057	4.03769	2.31616
3	81689150	81689394	Lung_M08.atac_peak_157932	11	.	2.32212	2.65268	1.15479
3	81691970	81692697	Lung_M08.atac_peak_157933	18	.	2.64541	3.45876	1.82521
3	81694065	81694426	Lung_M08.atac_peak_157934	12	.	2.3711	2.7657	1.2436
3	81709255	81709679	Lung_M08.atac_peak_157935	18	.	2.66086	3.46924	1.81795
3	81726816	81727970	Lung_M08.atac_peak_157936	13	.	2.45106	2.95047	1.38894
3	81730820	81731092	Lung_M08.atac_peak_157937	14	.	2.44342	3.06794	1.49875
3	81737585	81737968	Lung_M08.atac_peak_157938	60	.	4.10065	8.10517	6.04745
3	81749511	81749863	Lung_M08.atac_peak_157939	59	.	4.13016	8.00772	5.99432
3	81761161	81762045	Lung_M08.atac_peak_157940	12	.	2.38417	2.797	1.26889
3	81768150	81768455	Lung_M08.atac_peak_157941	13	.	2.41189	2.91651	1.39878
3	81770389	81771063	Lung_M08.atac_peak_157942	17	.	2.60149	3.34028	1.72296
3	81772798	81773933	Lung_M08.atac_peak_157943	28	.	3.06183	4.66013	2.89552
3	81779398	81780179	Lung_M08.atac_peak_157944	22	.	2.85093	3.99513	2.28371
3	81800617	81802005	Lung_M08.atac_peak_157945	219	.	5.04694	24.3241	21.9329
3	81803913	81804139	Lung_M08.atac_peak_157946	50	.	2.94616	6.98848	5.00234
3	81827552	81828507	Lung_M08.atac_peak_157947	18	.	2.65078	3.46799	1.8306
3	81838585	81838797	Lung_M08.atac_peak_157948	24	.	2.87727	4.13093	2.40115
3	81841372	81841625	Lung_M08.atac_peak_157949	13	.	2.32289	2.83645	1.34115
3	81844984	81845898	Lung_M08.atac_peak_157950	16	.	2.4744	3.24053	1.67023
3	81852864	81853373	Lung_M08.atac_peak_157951	277	.	7.46351	30.4437	27.7282
3	81872668	81873811	Lung_M08.atac_peak_157952	110	.	3.89252	13.2468	11.0076
3	81875074	81875346	Lung_M08.atac_peak_157953	50	.	2.95428	7.03478	5.04513
3	81885055	81885288	Lung_M08.atac_peak_157954	23	.	2.92507	4.15001	2.39652
3	81902051	81902254	Lung_M08.atac_peak_157955	38	.	3.19788	5.70505	3.80835
3	81905270	81906016	Lung_M08.atac_peak_157956	24	.	2.67036	4.1912	2.45663
3	81910399	81911126	Lung_M08.atac_peak_157957	16	.	2.37861	3.2472	1.65275
3	81914928	81915925	Lung_M08.atac_peak_157958	14	.	2.3108	2.91928	1.40221
3	81926208	81926563	Lung_M08.atac_peak_157959	15	.	2.54032	3.16681	1.56528
3	81937012	81937817	Lung_M08.atac_peak_157960	22	.	2.84784	3.96868	2.25944
3	81957011	81957949	Lung_M08.atac_peak_157961	43	.	3.55235	6.2736	4.34219
3	81959456	81960636	Lung_M08.atac_peak_157962	30	.	3.1117	4.87813	3.09374
3	81976986	81978535	Lung_M08.atac_peak_157963	217	.	4.40893	24.3299	21.705
3	81996452	81996702	Lung_M08.atac_peak_157964	21	.	2.79769	3.8259	2.12346
3	82008950	82009248	Lung_M08.atac_peak_157965	42	.	3.60708	6.21892	4.29983
3	82014360	82014605	Lung_M08.atac_peak_157966	38	.	3.47275	5.7817	3.88879
3	82051773	82053150	Lung_M08.atac_peak_157967	200	.	6.76431	22.5775	20.0074
3	82091459	82092046	Lung_M08.atac_peak_157968	14	.	2.46654	2.98745	1.41876
3	82118693	82119086	Lung_M08.atac_peak_157969	26	.	3.04012	4.47432	2.68701
3	82183800	82184357	Lung_M08.atac_peak_157970	14	.	2.48725	3.04128	1.46474
3	82207475	82208634	Lung_M08.atac_peak_157971	185	.	5.48967	21.0185	18.5397
3	82237558	82238271	Lung_M08.atac_peak_157972	28	.	2.98419	4.66934	2.88298
3	82243785	82246692	Lung_M08.atac_peak_157973	20	.	2.24605	3.69489	2.05179
3	82251011	82251677	Lung_M08.atac_peak_157974	16	.	2.3749	3.28855	1.68638
3	82264355	82264747	Lung_M08.atac_peak_157975	13	.	2.42473	2.89043	1.34221
3	82319281	82319934	Lung_M08.atac_peak_157976	34	.	3.36689	5.37782	3.48566
3	82368578	82369266	Lung_M08.atac_peak_157977	11	.	2.32212	2.65268	1.15479
3	82405460	82406005	Lung_M08.atac_peak_157978	14	.	2.49171	3.05199	1.47339
3	82410883	82411828	Lung_M08.atac_peak_157979	45	.	3.70048	6.49799	4.55191
3	82431494	82432003	Lung_M08.atac_peak_157980	14	.	2.46161	2.97862	1.41338
3	82441876	82442508	Lung_M08.atac_peak_157981	17	.	2.63237	3.40913	1.77418
3	82457619	82457932	Lung_M08.atac_peak_157982	14	.	2.47592	3.01633	1.44585
3	82461624	82461843	Lung_M08.atac_peak_157983	17	.	2.64373	3.42976	1.78706
3	82539423	82540279	Lung_M08.atac_peak_157984	21	.	2.76969	3.88562	2.18866
3	82553419	82553639	Lung_M08.atac_peak_157985	16	.	2.5765	3.26576	1.65261
3	82579616	82580159	Lung_M08.atac_peak_157986	29	.	2.90625	4.73934	2.96976
3	82584103	82584950	Lung_M08.atac_peak_157987	24	.	2.74435	4.16402	2.44857
3	82590135	82591117	Lung_M08.atac_peak_157988	51	.	3.7947	7.04639	5.12042
3	82609371	82610079	Lung_M08.atac_peak_157989	12	.	2.341	2.72534	1.24543
3	82621332	82622869	Lung_M08.atac_peak_157990	21	.	2.68967	3.80002	2.12636
3	82625688	82626887	Lung_M08.atac_peak_157991	15	.	2.51558	3.15031	1.58291
3	82647606	82647806	Lung_M08.atac_peak_157992	13	.	2.22766	2.82325	1.30989
3	82652455	82652792	Lung_M08.atac_peak_157993	46	.	3.34234	6.57642	4.65662
3	82660480	82660858	Lung_M08.atac_peak_157994	17	.	2.63399	3.40271	1.76294
3	82679176	82680035	Lung_M08.atac_peak_157995	16	.	2.5519	3.21261	1.61589
3	82683505	82684253	Lung_M08.atac_peak_157996	14	.	2.45605	2.96607	1.40372
3	82692421	82692713	Lung_M08.atac_peak_157997	20	.	2.71268	3.67395	2.02937
3	82693735	82693977	Lung_M08.atac_peak_157998	13	.	2.38186	2.88487	1.36218
3	82699005	82699605	Lung_M08.atac_peak_157999	13	.	2.44241	2.93344	1.37734
3	82711090	82711423	Lung_M08.atac_peak_158000	16	.	2.58845	3.28333	1.66019
3	82730124	82730928	Lung_M08.atac_peak_158001	18	.	2.66998	3.47743	1.81634
3	82769043	82769987	Lung_M08.atac_peak_158002	16	.	2.58844	3.30863	1.69573
3	82844826	82845504	Lung_M08.atac_peak_158003	12	.	2.39528	2.8215	1.28744
3	82851885	82852993	Lung_M08.atac_peak_158004	239	.	6.02419	26.6125	23.9755
3	82871463	82871737	Lung_M08.atac_peak_158005	72	.	4.55864	9.37965	7.26048
3	82879927	82880208	Lung_M08.atac_peak_158006	67	.	4.40872	8.86839	6.776
3	82923524	82925652	Lung_M08.atac_peak_158007	210	.	4.72864	23.5779	21.0742
3	82953997	82954202	Lung_M08.atac_peak_158008	33	.	3.32233	5.25628	3.37877
3	83072806	83073066	Lung_M08.atac_peak_158009	76	.	4.65942	9.7844	7.65399
3	83086756	83086970	Lung_M08.atac_peak_158010	42	.	3.62207	6.16883	4.22194
3	83128842	83130738	Lung_M08.atac_peak_158011	298	.	4.44328	32.5843	29.8907
3	83136430	83136939	Lung_M08.atac_peak_158012	15	.	2.52555	3.13129	1.53645
3	83151108	83151669	Lung_M08.atac_peak_158013	17	.	2.61601	3.35477	1.72121
3	83154253	83154524	Lung_M08.atac_peak_158014	92	.	5.09479	11.4193	9.21595
3	83159413	83159806	Lung_M08.atac_peak_158015	50	.	3.86488	6.99819	5.0101
3	83207352	83208344	Lung_M08.atac_peak_158016	13	.	2.29284	2.78323	1.30075
3	83211903	83212446	Lung_M08.atac_peak_158017	26	.	3.0194	4.41338	2.63112
3	83221098	83222045	Lung_M08.atac_peak_158018	17	.	2.61954	3.37706	1.75662
3	83225529	83225735	Lung_M08.atac_peak_158019	22	.	2.73893	3.97946	2.27759
3	83232481	83232715	Lung_M08.atac_peak_158020	30	.	3.17169	4.89901	3.06793
3	83240198	83241862	Lung_M08.atac_peak_158021	25	.	2.60262	4.25766	2.52993
3	83243183	83243660	Lung_M08.atac_peak_158022	36	.	2.96113	5.57929	3.69713
3	83246419	83246886	Lung_M08.atac_peak_158023	15	.	2.34852	3.07595	1.52066
3	83251801	83252081	Lung_M08.atac_peak_158024	19	.	2.72961	3.6605	1.98849
3	83258333	83259266	Lung_M08.atac_peak_158025	48	.	3.20475	6.80364	4.87513
3	83267134	83268811	Lung_M08.atac_peak_158026	14	.	2.21809	2.93593	1.41446
3	83273395	83273854	Lung_M08.atac_peak_158027	64	.	3.31283	8.46606	6.45078
3	83276469	83278005	Lung_M08.atac_peak_158028	26	.	2.54694	4.42361	2.66883
3	83283005	83283790	Lung_M08.atac_peak_158029	14	.	2.46837	3.00047	1.43403
3	83288371	83288716	Lung_M08.atac_peak_158030	103	.	4.80436	12.5313	10.3029
3	83295491	83296175	Lung_M08.atac_peak_158031	64	.	3.61634	8.51948	6.45943
3	83299890	83300163	Lung_M08.atac_peak_158032	49	.	3.5051	6.88692	4.90484
3	83305737	83307774	Lung_M08.atac_peak_158033	24	.	2.6642	4.19616	2.49277
3	83315776	83316076	Lung_M08.atac_peak_158034	22	.	2.69361	3.95624	2.24126
3	83323464	83323687	Lung_M08.atac_peak_158035	34	.	2.95524	5.33157	3.45633
3	83329788	83330834	Lung_M08.atac_peak_158036	21	.	2.58485	3.78569	2.11404
3	83340125	83340763	Lung_M08.atac_peak_158037	11	.	2.32212	2.65268	1.15479
3	83376164	83376425	Lung_M08.atac_peak_158038	14	.	2.47163	3.00204	1.43196
3	83453051	83453501	Lung_M08.atac_peak_158039	13	.	2.44798	2.94363	1.38374
3	83461553	83462425	Lung_M08.atac_peak_158040	20	.	2.76604	3.76146	2.07794
3	83497331	83498266	Lung_M08.atac_peak_158041	14	.	2.47822	3.02244	1.4512
3	83522528	83522772	Lung_M08.atac_peak_158042	28	.	3.1025	4.65408	2.84931
3	83536507	83536717	Lung_M08.atac_peak_158043	27	.	3.07736	4.55756	2.75114
3	83542034	83542383	Lung_M08.atac_peak_158044	68	.	3.61945	8.90628	6.85012
3	83546079	83547542	Lung_M08.atac_peak_158045	90	.	3.76828	11.1734	9.06217
3	83549655	83549857	Lung_M08.atac_peak_158046	40	.	3.00292	5.98658	4.0499
3	83565018	83565218	Lung_M08.atac_peak_158047	16	.	2.56482	3.24724	1.66067
3	83568490	83569341	Lung_M08.atac_peak_158048	13	.	2.44365	2.9361	1.3793
3	83581630	83581902	Lung_M08.atac_peak_158049	30	.	3.12553	4.8532	3.05075
3	83582775	83583153	Lung_M08.atac_peak_158050	30	.	3.16747	4.88536	3.07866
3	83589718	83590494	Lung_M08.atac_peak_158051	41	.	3.51532	6.00402	4.12463
3	83644265	83644664	Lung_M08.atac_peak_158052	14	.	2.46311	2.98708	1.42313
3	83649981	83650587	Lung_M08.atac_peak_158053	24	.	2.92282	4.15034	2.40739
3	83652079	83653024	Lung_M08.atac_peak_158054	15	.	2.54928	3.19292	1.58923
3	83660507	83660713	Lung_M08.atac_peak_158055	22	.	2.86697	4.00833	2.28064
3	83672725	83672989	Lung_M08.atac_peak_158056	45	.	3.71171	6.51222	4.56016
3	83685846	83686046	Lung_M08.atac_peak_158057	15	.	2.51249	3.09899	1.50976
3	83687158	83687437	Lung_M08.atac_peak_158058	48	.	3.80362	6.84967	4.87955
3	83693676	83693881	Lung_M08.atac_peak_158059	15	.	2.53832	3.154	1.55019
3	83703980	83705735	Lung_M08.atac_peak_158060	18	.	2.65457	3.45145	1.80199
3	83720808	83721179	Lung_M08.atac_peak_158061	111	.	5.58122	13.3877	11.1178
3	83779860	83780304	Lung_M08.atac_peak_158062	11	.	2.33888	2.69135	1.18517
3	83799340	83799940	Lung_M08.atac_peak_158063	11	.	2.32212	2.65268	1.15479
3	83808898	83809887	Lung_M08.atac_peak_158064	16	.	2.59293	3.305	1.68427
3	83830390	83831451	Lung_M08.atac_peak_158065	40	.	3.48707	5.94666	4.07909
3	83868196	83869221	Lung_M08.atac_peak_158066	24	.	2.92432	4.20542	2.47427
3	83919207	83919846	Lung_M08.atac_peak_158067	23	.	2.8785	4.08885	2.37487
3	83935033	83936675	Lung_M08.atac_peak_158068	96	.	4.00842	11.802	9.65286
3	83947291	83948041	Lung_M08.atac_peak_158069	510	.	9.37825	54.2587	51.0443
3	83969678	83970737	Lung_M08.atac_peak_158070	87	.	4.85389	10.8653	8.7489
3	83973336	83973548	Lung_M08.atac_peak_158071	30	.	3.14091	4.80985	3.00087
3	83976351	83977106	Lung_M08.atac_peak_158072	13	.	2.44058	2.93191	1.37777
3	84014341	84015245	Lung_M08.atac_peak_158073	83	.	4.03047	10.5346	8.39443
3	84016737	84017327	Lung_M08.atac_peak_158074	11	.	2.05904	2.61129	1.15886
3	84020534	84020866	Lung_M08.atac_peak_158075	59	.	4.01037	7.95385	5.91162
3	84027569	84028186	Lung_M08.atac_peak_158076	96	.	4.48373	11.827	9.64519
3	84032351	84032994	Lung_M08.atac_peak_158077	60	.	3.05415	8.01591	6.08433
3	84036117	84036559	Lung_M08.atac_peak_158078	168	.	4.63136	19.3078	16.8798
3	84039334	84041298	Lung_M08.atac_peak_158079	32	.	2.64223	5.10552	3.294
3	84066972	84067226	Lung_M08.atac_peak_158080	18	.	2.65079	3.45581	1.81349
3	84083778	84084117	Lung_M08.atac_peak_158081	25	.	2.97423	4.28594	2.51715
3	84085884	84086509	Lung_M08.atac_peak_158082	26	.	3.04475	4.47381	2.6801
3	84096137	84097280	Lung_M08.atac_peak_158083	20	.	2.6844	3.70312	2.04063
3	84100482	84100682	Lung_M08.atac_peak_158084	15	.	2.48091	3.06804	1.53719
3	84107708	84107985	Lung_M08.atac_peak_158085	29	.	2.86537	4.75536	2.96137
3	84110041	84110604	Lung_M08.atac_peak_158086	44	.	3.21431	6.34546	4.45028
3	84111597	84111874	Lung_M08.atac_peak_158087	19	.	2.4987	3.63536	1.97003
3	84119846	84120085	Lung_M08.atac_peak_158088	50	.	3.80544	7.03142	5.04493
3	84127181	84128186	Lung_M08.atac_peak_158089	45	.	3.61773	6.43007	4.54695
3	84133197	84136046	Lung_M08.atac_peak_158090	25	.	2.87609	4.27402	2.55349
3	84141019	84142036	Lung_M08.atac_peak_158091	12	.	2.22072	2.74455	1.27097
3	84143504	84145373	Lung_M08.atac_peak_158092	23	.	2.54674	4.02201	2.32658
3	84148285	84148569	Lung_M08.atac_peak_158093	54	.	3.44651	7.49621	5.49178
3	84155236	84155484	Lung_M08.atac_peak_158094	19	.	2.71178	3.59729	1.92516
3	84166792	84167684	Lung_M08.atac_peak_158095	19	.	2.69178	3.5707	1.91725
3	84172457	84172657	Lung_M08.atac_peak_158096	22	.	2.74471	3.92128	2.21408
3	84173822	84174480	Lung_M08.atac_peak_158097	15	.	2.33358	3.06254	1.51493
3	84178451	84178955	Lung_M08.atac_peak_158098	74	.	4.3745	9.52649	7.44837
3	84190258	84190805	Lung_M08.atac_peak_158099	18	.	2.58627	3.42883	1.81075
3	84195829	84196713	Lung_M08.atac_peak_158100	11	.	2.28072	2.58087	1.11459
3	84206035	84206749	Lung_M08.atac_peak_158101	183	.	4.98158	20.8342	18.3162
3	84209120	84209453	Lung_M08.atac_peak_158102	86	.	3.46433	10.8331	8.67388
3	84216172	84217191	Lung_M08.atac_peak_158103	50	.	3.79672	7.03741	5.05295
3	84224613	84225628	Lung_M08.atac_peak_158104	92	.	4.36851	11.3283	9.2107
3	84230513	84232043	Lung_M08.atac_peak_158105	56	.	3.55484	7.57247	5.65203
3	84238798	84239180	Lung_M08.atac_peak_158106	27	.	3.03853	4.5107	2.739
3	84254529	84255783	Lung_M08.atac_peak_158107	11	.	2.32212	2.65268	1.15479
3	84260000	84260200	Lung_M08.atac_peak_158108	14	.	2.48033	3.01813	1.44219
3	84267279	84267720	Lung_M08.atac_peak_158109	33	.	3.24221	5.13011	3.30761
3	84269638	84270809	Lung_M08.atac_peak_158110	46	.	3.71004	6.56495	4.62621
3	84275566	84276533	Lung_M08.atac_peak_158111	25	.	2.79894	4.25812	2.53404
3	84284836	84285772	Lung_M08.atac_peak_158112	13	.	2.45082	2.95499	1.39558
3	84314482	84315139	Lung_M08.atac_peak_158113	31	.	3.12918	4.92974	3.13752
3	84316285	84316485	Lung_M08.atac_peak_158114	22	.	2.74392	3.94547	2.2433
3	84319029	84319970	Lung_M08.atac_peak_158115	12	.	2.36846	2.76659	1.24537
3	84325969	84326728	Lung_M08.atac_peak_158116	16	.	2.57332	3.24526	1.62828
3	84335412	84336478	Lung_M08.atac_peak_158117	141	.	4.96046	16.4738	14.1848
3	84346494	84347651	Lung_M08.atac_peak_158118	26	.	2.98246	4.39341	2.65069
3	84352630	84353291	Lung_M08.atac_peak_158119	136	.	5.85407	16.0356	13.6614
3	84367361	84367561	Lung_M08.atac_peak_158120	16	.	2.39968	3.29997	1.67834
3	84371015	84372160	Lung_M08.atac_peak_158121	61	.	3.54471	8.15373	6.13889
3	84374071	84374841	Lung_M08.atac_peak_158122	69	.	3.92993	9.0433	6.94692
3	84378974	84380117	Lung_M08.atac_peak_158123	12	.	2.36566	2.77578	1.25295
3	84381126	84381480	Lung_M08.atac_peak_158124	17	.	2.64599	3.43712	1.79415
3	84386358	84387721	Lung_M08.atac_peak_158125	33	.	3.2806	5.22875	3.3967
3	84391013	84391873	Lung_M08.atac_peak_158126	22	.	2.85813	3.99128	2.26939
3	84395987	84396464	Lung_M08.atac_peak_158127	16	.	2.58711	3.28511	1.66458
3	84415292	84415745	Lung_M08.atac_peak_158128	41	.	3.22822	6.02488	4.11465
3	84417326	84417715	Lung_M08.atac_peak_158129	156	.	5.84767	18.0776	15.6832
3	84422758	84423005	Lung_M08.atac_peak_158130	40	.	3.56403	6.01125	4.08255
3	84427040	84427276	Lung_M08.atac_peak_158131	30	.	3.20275	4.92586	3.08733
3	84429240	84430207	Lung_M08.atac_peak_158132	39	.	3.48394	5.84138	3.95054
3	84436094	84436457	Lung_M08.atac_peak_158133	54	.	3.95208	7.38699	5.40324
3	84440892	84441183	Lung_M08.atac_peak_158134	22	.	2.83472	3.93836	2.23344
3	84443944	84445191	Lung_M08.atac_peak_158135	17	.	2.62414	3.38797	1.75623
3	84464769	84465681	Lung_M08.atac_peak_158136	64	.	3.99174	8.44048	6.43016
3	84481998	84482228	Lung_M08.atac_peak_158137	61	.	4.2414	8.21961	6.14999
3	84484369	84485232	Lung_M08.atac_peak_158138	22	.	2.83401	3.99685	2.29822
3	84491593	84492766	Lung_M08.atac_peak_158139	223	.	5.57451	24.8518	22.3336
3	84501717	84503302	Lung_M08.atac_peak_158140	15	.	2.46926	3.09757	1.53452
3	84510971	84511930	Lung_M08.atac_peak_158141	136	.	5.32602	15.9259	13.6569
3	84521220	84522117	Lung_M08.atac_peak_158142	27	.	3.04456	4.4961	2.71015
3	84529459	84529728	Lung_M08.atac_peak_158143	44	.	3.336	6.3977	4.44233
3	84534425	84535151	Lung_M08.atac_peak_158144	110	.	4.37669	13.2738	11.0199
3	84554528	84555417	Lung_M08.atac_peak_158145	38	.	3.29814	5.7437	3.8736
3	84556476	84557297	Lung_M08.atac_peak_158146	20	.	2.66699	3.75249	2.09147
3	84564478	84565250	Lung_M08.atac_peak_158147	15	.	2.51247	3.09612	1.50579
3	84574965	84575165	Lung_M08.atac_peak_158148	25	.	2.99089	4.31836	2.53942
3	84580990	84581192	Lung_M08.atac_peak_158149	29	.	3.14751	4.74302	2.91053
3	84596174	84598040	Lung_M08.atac_peak_158150	44	.	2.55115	6.37956	4.4945
3	84599939	84600179	Lung_M08.atac_peak_158151	71	.	2.69755	9.23463	7.11757
3	84601879	84603295	Lung_M08.atac_peak_158152	249	.	4.90525	27.6086	24.9469
3	84608956	84609347	Lung_M08.atac_peak_158153	22	.	2.82963	3.92209	2.21232
3	84617355	84617816	Lung_M08.atac_peak_158154	35	.	2.77849	5.41433	3.53774
3	84620396	84621670	Lung_M08.atac_peak_158155	69	.	2.79161	8.92314	6.93274
3	84623438	84624686	Lung_M08.atac_peak_158156	130	.	3.50774	15.2474	13.0066
3	84628970	84630201	Lung_M08.atac_peak_158157	98	.	3.94389	12.0221	9.81919
3	84661904	84662250	Lung_M08.atac_peak_158158	54	.	3.75662	7.4288	5.42193
3	84668137	84668560	Lung_M08.atac_peak_158159	21	.	2.81881	3.89544	2.19391
3	84673584	84674753	Lung_M08.atac_peak_158160	13	.	2.37222	2.81981	1.31139
3	84685506	84686636	Lung_M08.atac_peak_158161	17	.	2.57713	3.37805	1.76745
3	84691485	84692577	Lung_M08.atac_peak_158162	16	.	2.55922	3.21623	1.60766
3	84701343	84701629	Lung_M08.atac_peak_158163	71	.	4.18626	9.23047	7.13751
3	84709058	84710077	Lung_M08.atac_peak_158164	30	.	3.14019	4.86775	3.09173
3	84726369	84727328	Lung_M08.atac_peak_158165	17	.	2.49167	3.38813	1.76464
3	84730200	84731056	Lung_M08.atac_peak_158166	12	.	2.38342	2.79414	1.26594
3	84740304	84741036	Lung_M08.atac_peak_158167	18	.	2.53598	3.53567	1.8835
3	84742324	84742623	Lung_M08.atac_peak_158168	127	.	5.394	15.0997	12.7501
3	84750726	84751686	Lung_M08.atac_peak_158169	14	.	2.46791	2.99722	1.43046
3	84768939	84769375	Lung_M08.atac_peak_158170	11	.	2.32212	2.65268	1.15479
3	84775068	84777235	Lung_M08.atac_peak_158171	40	.	3.20976	5.88283	4.01914
3	84783860	84784636	Lung_M08.atac_peak_158172	45	.	3.43454	6.40917	4.50452
3	84792282	84792500	Lung_M08.atac_peak_158173	24	.	2.941	4.18476	2.42298
3	84835898	84836098	Lung_M08.atac_peak_158174	19	.	2.74126	3.66334	1.97573
3	84880480	84881125	Lung_M08.atac_peak_158175	11	.	2.32212	2.65268	1.15479
3	84916398	84917261	Lung_M08.atac_peak_158176	17	.	2.60727	3.35354	1.74015
3	84921675	84922239	Lung_M08.atac_peak_158177	19	.	2.7262	3.6547	1.9907
3	84926754	84927849	Lung_M08.atac_peak_158178	81	.	4.64547	10.2141	8.11045
3	84937934	84938801	Lung_M08.atac_peak_158179	11	.	2.32212	2.65268	1.15479
3	84958406	84959056	Lung_M08.atac_peak_158180	15	.	2.55031	3.19619	1.59223
3	84960259	84960469	Lung_M08.atac_peak_158181	24	.	2.9314	4.16773	2.41255
3	84973651	84975463	Lung_M08.atac_peak_158182	18	.	2.58553	3.41784	1.8037
3	84982569	84982816	Lung_M08.atac_peak_158183	31	.	3.22652	5.0158	3.1775
3	84995906	84996354	Lung_M08.atac_peak_158184	13	.	2.41774	2.87331	1.32815
3	85024184	85024720	Lung_M08.atac_peak_158185	16	.	2.5762	3.26075	1.64603
3	85134956	85137037	Lung_M08.atac_peak_158186	13	.	2.42071	2.89524	1.36921
3	85139342	85139782	Lung_M08.atac_peak_158187	13	.	2.42826	2.91555	1.39568
3	85220793	85221038	Lung_M08.atac_peak_158188	33	.	3.26898	5.16944	3.3295
3	85372916	85373450	Lung_M08.atac_peak_158189	27	.	3.07297	4.55826	2.75796
3	85451332	85451648	Lung_M08.atac_peak_158190	124	.	5.917	14.7679	12.4513
3	85479150	85479350	Lung_M08.atac_peak_158191	17	.	2.61163	3.33878	1.70496
3	85500397	85500884	Lung_M08.atac_peak_158192	41	.	3.57235	6.10481	4.19149
3	85515436	85516653	Lung_M08.atac_peak_158193	16	.	2.57171	3.24674	1.63268
3	85534250	85534459	Lung_M08.atac_peak_158194	18	.	2.6921	3.5408	1.87386
3	85557466	85558216	Lung_M08.atac_peak_158195	15	.	2.56092	3.20924	1.59548
3	85562148	85562845	Lung_M08.atac_peak_158196	14	.	2.50657	3.08459	1.49799
3	85592402	85593522	Lung_M08.atac_peak_158197	17	.	2.57662	3.30586	1.71026
3	85617061	85617381	Lung_M08.atac_peak_158198	16	.	2.58408	3.28322	1.66629
3	85641512	85641847	Lung_M08.atac_peak_158199	13	.	2.4011	2.83888	1.3035
3	85671194	85671394	Lung_M08.atac_peak_158200	17	.	2.63793	3.39855	1.75132
3	85672233	85672643	Lung_M08.atac_peak_158201	41	.	3.56773	6.08316	4.16844
3	85682043	85682671	Lung_M08.atac_peak_158202	14	.	2.47479	3.00511	1.4318
3	85694421	85694621	Lung_M08.atac_peak_158203	15	.	2.55195	3.19379	1.58661
3	85704362	85705106	Lung_M08.atac_peak_158204	89	.	4.96314	11.1332	8.98068
3	85714942	85715161	Lung_M08.atac_peak_158205	22	.	2.84405	3.93353	2.20868
3	85732990	85733319	Lung_M08.atac_peak_158206	19	.	2.74561	3.67518	1.98627
3	85782632	85782922	Lung_M08.atac_peak_158207	45	.	3.70899	6.48724	4.53078
3	85790418	85790647	Lung_M08.atac_peak_158208	18	.	2.68508	3.52683	1.86426
3	85792383	85792786	Lung_M08.atac_peak_158209	12	.	2.39294	2.81611	1.2832
3	85807234	85807807	Lung_M08.atac_peak_158210	14	.	2.25701	3.06742	1.49512
3	85808852	85809518	Lung_M08.atac_peak_158211	94	.	4.24301	11.5403	9.40154
3	85813973	85814228	Lung_M08.atac_peak_158212	36	.	3.20246	5.47172	3.61195
3	85828793	85829426	Lung_M08.atac_peak_158213	49	.	3.76595	6.90522	4.98083
3	85835745	85836673	Lung_M08.atac_peak_158214	161	.	5.36341	18.5449	16.1369
3	85863477	85864655	Lung_M08.atac_peak_158215	20	.	2.7656	3.7367	2.04395
3	85869836	85870571	Lung_M08.atac_peak_158216	17	.	2.63922	3.40331	1.75611
3	85875614	85876820	Lung_M08.atac_peak_158217	95	.	4.70735	11.7198	9.58134
3	85879257	85879521	Lung_M08.atac_peak_158218	39	.	3.32993	5.85422	3.97331
3	85886113	85886582	Lung_M08.atac_peak_158219	30	.	3.18378	4.88758	3.06008
3	85896861	85897780	Lung_M08.atac_peak_158220	73	.	4.42041	9.42836	7.39589
3	85906685	85907291	Lung_M08.atac_peak_158221	20	.	2.77294	3.76789	2.0771
3	85932962	85933697	Lung_M08.atac_peak_158222	34	.	3.32773	5.30642	3.43866
3	85952344	85952640	Lung_M08.atac_peak_158223	186	.	6.93706	21.2248	18.696
3	85962305	85963339	Lung_M08.atac_peak_158224	35	.	3.33959	5.38339	3.52545
3	85969836	85971294	Lung_M08.atac_peak_158225	217	.	5.61207	24.1272	21.7748
3	85984106	85984918	Lung_M08.atac_peak_158226	27	.	3.08047	4.59165	2.7935
3	85994945	85996049	Lung_M08.atac_peak_158227	18	.	2.66119	3.4715	1.82071
3	86010135	86011733	Lung_M08.atac_peak_158228	93	.	4.49841	11.5465	9.3813
3	86016415	86016897	Lung_M08.atac_peak_158229	15	.	2.52116	3.11485	1.51971
3	86028858	86030343	Lung_M08.atac_peak_158230	19	.	2.716	3.60114	1.92446
3	86032379	86033087	Lung_M08.atac_peak_158231	13	.	2.42407	2.88936	1.34164
3	86038144	86038743	Lung_M08.atac_peak_158232	36	.	3.38509	5.50351	3.62697
3	86041046	86041294	Lung_M08.atac_peak_158233	21	.	2.79977	3.85679	2.18264
3	86045059	86045314	Lung_M08.atac_peak_158234	41	.	3.57697	6.06707	4.14006
3	86052713	86054926	Lung_M08.atac_peak_158235	27	.	2.98864	4.45339	2.73645
3	86074765	86076073	Lung_M08.atac_peak_158236	14	.	2.46058	2.9748	1.41099
3	86080626	86082052	Lung_M08.atac_peak_158237	38	.	3.18162	5.66371	3.84363
3	86090106	86090642	Lung_M08.atac_peak_158238	26	.	3.02451	4.4321	2.65037
3	86102003	86102275	Lung_M08.atac_peak_158239	34	.	3.34317	5.34812	3.4745
3	86162087	86163861	Lung_M08.atac_peak_158240	122	.	4.60616	14.547	12.2683
3	86190088	86190711	Lung_M08.atac_peak_158241	95	.	5.05112	11.7275	9.56558
3	86198708	86199339	Lung_M08.atac_peak_158242	15	.	2.52116	3.11195	1.51567
3	86205919	86207045	Lung_M08.atac_peak_158243	103	.	4.49544	12.558	10.3459
3	86217952	86218847	Lung_M08.atac_peak_158244	164	.	6.53521	18.8647	16.4862
3	86222942	86223259	Lung_M08.atac_peak_158245	13	.	2.36682	2.85464	1.33058
3	86233946	86234246	Lung_M08.atac_peak_158246	32	.	3.25716	5.0771	3.22164
3	86241490	86242503	Lung_M08.atac_peak_158247	39	.	3.15848	5.76587	3.94783
3	86246746	86248667	Lung_M08.atac_peak_158248	28	.	2.89124	4.64371	2.87695
3	86258181	86258647	Lung_M08.atac_peak_158249	13	.	2.41788	2.874	1.32892
3	86262522	86262748	Lung_M08.atac_peak_158250	14	.	2.48052	3.02664	1.45377
3	86268421	86269578	Lung_M08.atac_peak_158251	24	.	2.76103	4.12126	2.40049
3	86275152	86275525	Lung_M08.atac_peak_158252	12	.	2.34589	2.77912	1.29279
3	86279621	86279880	Lung_M08.atac_peak_158253	46	.	3.65748	6.61392	4.6879
3	86282403	86282818	Lung_M08.atac_peak_158254	25	.	2.92875	4.27918	2.53776
3	86285644	86285896	Lung_M08.atac_peak_158255	29	.	2.91321	4.72124	2.93521
3	86290374	86290920	Lung_M08.atac_peak_158256	67	.	4.04722	8.83614	6.74482
3	86306411	86307439	Lung_M08.atac_peak_158257	74	.	3.59901	9.54614	7.44974
3	86314681	86314933	Lung_M08.atac_peak_158258	26	.	2.93702	4.43125	2.65199
3	86328490	86331094	Lung_M08.atac_peak_158259	26	.	2.83593	4.34517	2.61329
3	86338026	86338683	Lung_M08.atac_peak_158260	82	.	4.8317	10.4377	8.27928
3	86353016	86353399	Lung_M08.atac_peak_158261	61	.	4.02373	8.21256	6.16564
3	86355717	86356608	Lung_M08.atac_peak_158262	34	.	3.18763	5.25939	3.4117
3	86366830	86367050	Lung_M08.atac_peak_158263	39	.	3.52751	5.87792	3.95048
3	86371266	86371682	Lung_M08.atac_peak_158264	14	.	2.49919	3.07245	1.49152
3	86386468	86388080	Lung_M08.atac_peak_158265	59	.	3.5628	7.92402	5.9756
3	86388908	86389604	Lung_M08.atac_peak_158266	27	.	2.85687	4.45419	2.70837
3	86409140	86410432	Lung_M08.atac_peak_158267	45	.	3.53983	6.38968	4.52388
3	86411641	86411874	Lung_M08.atac_peak_158268	34	.	3.06637	5.28697	3.4369
3	86415307	86416187	Lung_M08.atac_peak_158269	15	.	2.4511	3.11695	1.54505
3	86419591	86419793	Lung_M08.atac_peak_158270	17	.	2.64745	3.43707	1.79193
3	86428343	86428544	Lung_M08.atac_peak_158271	19	.	2.60426	3.57689	1.93038
3	86431253	86431499	Lung_M08.atac_peak_158272	30	.	3.02469	4.91684	3.09819
3	86433709	86434084	Lung_M08.atac_peak_158273	53	.	3.87372	7.33909	5.37411
3	86438543	86439152	Lung_M08.atac_peak_158274	15	.	2.54079	3.16565	1.56528
3	86440436	86441413	Lung_M08.atac_peak_158275	22	.	2.87203	4.01031	2.27644
3	86452567	86452767	Lung_M08.atac_peak_158276	17	.	2.63911	3.41795	1.77698
3	86454638	86454913	Lung_M08.atac_peak_158277	19	.	2.68833	3.67233	1.99747
3	86457231	86459012	Lung_M08.atac_peak_158278	23	.	2.80477	3.9643	2.30299
3	86464503	86465528	Lung_M08.atac_peak_158279	54	.	3.8814	7.33826	5.40339
3	86472047	86472545	Lung_M08.atac_peak_158280	40	.	3.33278	5.90963	4.01267
3	86479747	86480603	Lung_M08.atac_peak_158281	34	.	3.17054	5.26907	3.44935
3	86506704	86506934	Lung_M08.atac_peak_158282	11	.	2.34115	2.6966	1.1893
3	86515481	86516525	Lung_M08.atac_peak_158283	18	.	2.65322	3.45214	1.80481
3	86562731	86564982	Lung_M08.atac_peak_158284	33	.	3.0797	5.1782	3.37649
3	86570912	86572984	Lung_M08.atac_peak_158285	38	.	3.28973	5.68286	3.82404
3	86576834	86577329	Lung_M08.atac_peak_158286	29	.	2.9737	4.70919	2.94211
3	86580307	86580507	Lung_M08.atac_peak_158287	16	.	2.59265	3.28802	1.66081
3	86587058	86587652	Lung_M08.atac_peak_158288	34	.	3.291	5.30291	3.47626
3	86601132	86601773	Lung_M08.atac_peak_158289	62	.	4.23343	8.29846	6.24021
3	86606212	86607136	Lung_M08.atac_peak_158290	16	.	2.59372	3.3104	1.69116
3	86620082	86620689	Lung_M08.atac_peak_158291	112	.	4.63298	13.5084	11.2848
3	86642846	86644295	Lung_M08.atac_peak_158292	26	.	2.75297	4.44793	2.69231
3	86645516	86646698	Lung_M08.atac_peak_158293	31	.	2.89192	4.90886	3.11424
3	86655384	86656598	Lung_M08.atac_peak_158294	15	.	2.48129	3.06657	1.53028
3	86657848	86658060	Lung_M08.atac_peak_158295	21	.	2.74779	3.8444	2.15955
3	86662829	86663072	Lung_M08.atac_peak_158296	35	.	3.35417	5.41352	3.54854
3	86678100	86678300	Lung_M08.atac_peak_158297	15	.	2.54004	3.16389	1.56156
3	86683381	86683735	Lung_M08.atac_peak_158298	44	.	3.68012	6.43032	4.48947
3	86689554	86689933	Lung_M08.atac_peak_158299	19	.	2.54416	3.63947	1.99673
3	86691667	86692086	Lung_M08.atac_peak_158300	28	.	2.78456	4.67661	2.86647
3	86696428	86697029	Lung_M08.atac_peak_158301	15	.	2.3695	3.07336	1.51563
3	86705233	86705505	Lung_M08.atac_peak_158302	21	.	2.8171	3.88724	2.18194
3	86716159	86716630	Lung_M08.atac_peak_158303	51	.	2.82936	7.18333	5.17256
3	86717599	86718311	Lung_M08.atac_peak_158304	466	.	7.31686	49.8291	46.6848
3	86721717	86721933	Lung_M08.atac_peak_158305	59	.	2.90247	8.06089	5.98794
3	86785130	86785489	Lung_M08.atac_peak_158306	30	.	3.1557	4.81635	3.00009
3	86792478	86793254	Lung_M08.atac_peak_158307	160	.	4.70929	18.4542	16.0706
3	86794768	86795143	Lung_M08.atac_peak_158308	176	.	5.17566	20.1672	17.6795
3	86800162	86801538	Lung_M08.atac_peak_158309	103	.	4.8422	12.4555	10.308
3	86809581	86810342	Lung_M08.atac_peak_158310	17	.	2.60702	3.34295	1.7175
3	86816902	86817347	Lung_M08.atac_peak_158311	14	.	2.3502	2.99423	1.43559
3	86820493	86820798	Lung_M08.atac_peak_158312	63	.	4.07861	8.4039	6.34208
3	86854416	86854627	Lung_M08.atac_peak_158313	17	.	2.50869	3.34743	1.7474
3	86855607	86856500	Lung_M08.atac_peak_158314	92	.	4.46465	11.3735	9.21865
3	86860179	86860464	Lung_M08.atac_peak_158315	15	.	2.22521	3.14532	1.57924
3	86864042	86864429	Lung_M08.atac_peak_158316	65	.	3.71639	8.63834	6.56624
3	86872569	86872842	Lung_M08.atac_peak_158317	39	.	2.95077	5.82584	3.92708
3	86873759	86874081	Lung_M08.atac_peak_158318	88	.	4.13543	11.0694	8.89043
3	86884940	86885895	Lung_M08.atac_peak_158319	52	.	3.9083	7.19988	5.22017
3	86905159	86905421	Lung_M08.atac_peak_158320	39	.	3.4687	5.88727	3.99412
3	86910602	86910949	Lung_M08.atac_peak_158321	52	.	3.50025	7.1834	5.24036
3	86915367	86916352	Lung_M08.atac_peak_158322	14	.	2.35882	3.04031	1.49154
3	86918026	86918242	Lung_M08.atac_peak_158323	24	.	2.83374	4.22489	2.49687
3	86924743	86925528	Lung_M08.atac_peak_158324	84	.	4.17312	10.6081	8.48791
3	86953945	86954624	Lung_M08.atac_peak_158325	37	.	3.44519	5.62616	3.71911
3	86962569	86963178	Lung_M08.atac_peak_158326	13	.	2.33445	2.83713	1.3044
3	86964141	86964781	Lung_M08.atac_peak_158327	13	.	2.37932	2.91713	1.37114
3	86971275	86972103	Lung_M08.atac_peak_158328	220	.	5.52464	24.5515	22.002
3	86978022	86978333	Lung_M08.atac_peak_158329	13	.	2.01737	2.91128	1.38624
3	86980277	86980793	Lung_M08.atac_peak_158330	237	.	5.7948	26.3311	23.7275
3	86991169	86991727	Lung_M08.atac_peak_158331	15	.	2.52208	3.12917	1.53854
3	87000511	87001152	Lung_M08.atac_peak_158332	42	.	3.60875	6.19591	4.26922
3	87013903	87014664	Lung_M08.atac_peak_158333	19	.	2.62716	3.58963	1.93767
3	87021905	87022963	Lung_M08.atac_peak_158334	26	.	2.76807	4.34165	2.60472
3	87024018	87024309	Lung_M08.atac_peak_158335	115	.	5.22841	13.8839	11.5796
3	87030819	87031385	Lung_M08.atac_peak_158336	74	.	3.81586	9.53018	7.4865
3	87034247	87034670	Lung_M08.atac_peak_158337	132	.	4.47954	15.5306	13.2424
3	87039104	87039581	Lung_M08.atac_peak_158338	18	.	2.25371	3.4294	1.80089
3	87046118	87047072	Lung_M08.atac_peak_158339	51	.	3.17699	7.0352	5.13827
3	87048555	87049286	Lung_M08.atac_peak_158340	15	.	2.13924	3.05781	1.50948
3	87053432	87054316	Lung_M08.atac_peak_158341	82	.	3.65571	10.3267	8.28211
3	87057295	87057536	Lung_M08.atac_peak_158342	39	.	2.80485	5.88338	3.96566
3	87059591	87060349	Lung_M08.atac_peak_158343	15	.	2.2059	3.13273	1.56234
3	87070659	87071726	Lung_M08.atac_peak_158344	13	.	2.04833	2.87041	1.34122
3	87073960	87074351	Lung_M08.atac_peak_158345	59	.	3.1115	7.99579	5.93391
3	87076458	87077538	Lung_M08.atac_peak_158346	31	.	2.46784	4.89115	3.10424
3	87080357	87080848	Lung_M08.atac_peak_158347	45	.	2.80706	6.4511	4.51537
3	87082383	87082857	Lung_M08.atac_peak_158348	153	.	4.81267	17.7584	15.3855
3	87086387	87086631	Lung_M08.atac_peak_158349	30	.	2.69914	4.89515	3.0727
3	87093170	87094081	Lung_M08.atac_peak_158350	277	.	4.90437	30.3612	27.7346
3	87095776	87096831	Lung_M08.atac_peak_158351	40	.	2.41706	5.96551	4.07852
3	87106970	87107239	Lung_M08.atac_peak_158352	16	.	2.52745	3.19925	1.63064
3	87109144	87109564	Lung_M08.atac_peak_158353	23	.	2.69248	4.09908	2.38413
3	87115345	87117189	Lung_M08.atac_peak_158354	173	.	3.49618	19.6767	17.3438
3	87121378	87122008	Lung_M08.atac_peak_158355	71	.	2.80322	9.22484	7.12449
3	87127026	87127935	Lung_M08.atac_peak_158356	73	.	2.7378	9.39034	7.32073
3	87131489	87132145	Lung_M08.atac_peak_158357	138	.	3.4793	16.1534	13.8541
3	87134137	87134746	Lung_M08.atac_peak_158358	39	.	2.53924	5.75676	3.932
3	87141991	87143045	Lung_M08.atac_peak_158359	158	.	4.6873	18.1145	15.8104
3	87151298	87151850	Lung_M08.atac_peak_158360	15	.	2.46052	3.13497	1.55225
3	87155260	87155862	Lung_M08.atac_peak_158361	16	.	2.5963	3.31108	1.68803
3	87170456	87170669	Lung_M08.atac_peak_158362	17	.	2.63392	3.39507	1.7522
3	87173162	87173364	Lung_M08.atac_peak_158363	30	.	3.19809	4.90507	3.0654
3	87179236	87179942	Lung_M08.atac_peak_158364	71	.	4.37256	9.19911	7.13416
3	87180902	87181378	Lung_M08.atac_peak_158365	14	.	2.40562	3.00757	1.45262
3	87188508	87189383	Lung_M08.atac_peak_158366	19	.	2.56822	3.63259	1.9728
3	87195858	87196593	Lung_M08.atac_peak_158367	12	.	2.35048	2.77572	1.27751
3	87211257	87212789	Lung_M08.atac_peak_158368	52	.	3.57845	7.12662	5.2205
3	87217942	87219131	Lung_M08.atac_peak_158369	96	.	4.70567	11.7586	9.66579
3	87227686	87230275	Lung_M08.atac_peak_158370	159	.	3.66426	18.3392	15.9349
3	87239976	87240176	Lung_M08.atac_peak_158371	17	.	2.59218	3.36921	1.77011
3	87249067	87250087	Lung_M08.atac_peak_158372	53	.	3.83908	7.24621	5.33388
3	87258806	87259175	Lung_M08.atac_peak_158373	56	.	3.31747	7.65453	5.6308
3	87263861	87267509	Lung_M08.atac_peak_158374	97	.	2.38612	11.8313	9.75143
3	87275168	87275564	Lung_M08.atac_peak_158375	92	.	4.18363	11.3772	9.21406
3	87280309	87280686	Lung_M08.atac_peak_158376	140	.	5.18692	16.3662	14.0147
3	87284833	87285437	Lung_M08.atac_peak_158377	55	.	3.37992	7.55838	5.56537
3	87286364	87286572	Lung_M08.atac_peak_158378	19	.	2.53562	3.56533	1.91386
3	87289307	87289741	Lung_M08.atac_peak_158379	38	.	3.07512	5.71858	3.83552
3	87292689	87293809	Lung_M08.atac_peak_158380	27	.	2.8598	4.46376	2.72064
3	87299381	87300536	Lung_M08.atac_peak_158381	17	.	2.47726	3.3141	1.70247
3	87301524	87301935	Lung_M08.atac_peak_158382	52	.	3.67184	7.29463	5.26538
3	87308195	87309196	Lung_M08.atac_peak_158383	24	.	2.88389	4.14483	2.4423
3	87317871	87318241	Lung_M08.atac_peak_158384	32	.	3.27656	5.14816	3.29205
3	87320883	87321387	Lung_M08.atac_peak_158385	18	.	2.68179	3.53262	1.87713
3	87329769	87331290	Lung_M08.atac_peak_158386	78	.	4.16012	9.92197	7.85924
3	87349109	87350330	Lung_M08.atac_peak_158387	370	.	6.11329	39.8586	37.0378
3	87389779	87390135	Lung_M08.atac_peak_158388	36	.	3.38599	5.53957	3.6757
3	87394703	87394905	Lung_M08.atac_peak_158389	41	.	3.43151	6.10449	4.17358
3	87397305	87397682	Lung_M08.atac_peak_158390	81	.	4.38383	10.2775	8.13964
3	87409662	87410477	Lung_M08.atac_peak_158391	33	.	3.23452	5.15026	3.34096
3	87429593	87429853	Lung_M08.atac_peak_158392	18	.	2.54279	3.49011	1.87273
3	87431103	87432050	Lung_M08.atac_peak_158393	61	.	3.92315	8.14853	6.17533
3	87438490	87438935	Lung_M08.atac_peak_158394	244	.	5.72401	27.0258	24.4232
3	87440190	87440546	Lung_M08.atac_peak_158395	153	.	4.55837	17.7026	15.312
3	87445873	87446348	Lung_M08.atac_peak_158396	52	.	3.22035	7.30148	5.28485
3	87449930	87451817	Lung_M08.atac_peak_158397	92	.	4.01491	11.2596	9.21991
3	87457160	87458314	Lung_M08.atac_peak_158398	174	.	4.26106	19.9008	17.4339
3	87459634	87460706	Lung_M08.atac_peak_158399	17	.	1.9691	3.3356	1.72551
3	87470359	87470599	Lung_M08.atac_peak_158400	61	.	4.22626	8.19145	6.13141
3	87478961	87479770	Lung_M08.atac_peak_158401	437	.	7.87258	46.7307	43.7711
3	87491584	87491784	Lung_M08.atac_peak_158402	19	.	2.73689	3.66233	1.98058
3	87513336	87513881	Lung_M08.atac_peak_158403	13	.	2.45226	2.95297	1.39075
3	87527374	87528103	Lung_M08.atac_peak_158404	19	.	2.72981	3.66562	1.99521
3	87536223	87537522	Lung_M08.atac_peak_158405	30	.	3.17077	4.89065	3.07861
3	87552591	87553165	Lung_M08.atac_peak_158406	22	.	2.82818	3.92017	2.21188
3	87569397	87569744	Lung_M08.atac_peak_158407	28	.	3.12784	4.70587	2.88608
3	87570868	87571724	Lung_M08.atac_peak_158408	15	.	2.51208	3.11174	1.52966
3	87576096	87576929	Lung_M08.atac_peak_158409	18	.	2.67731	3.50564	1.84558
3	87583394	87584294	Lung_M08.atac_peak_158410	11	.	2.2655	2.59342	1.14556
3	87593427	87593946	Lung_M08.atac_peak_158411	15	.	2.4789	3.11347	1.551
3	87609010	87609881	Lung_M08.atac_peak_158412	12	.	2.36975	2.76259	1.24115
3	87616588	87617848	Lung_M08.atac_peak_158413	16	.	2.4897	3.23506	1.64145
3	87622686	87623450	Lung_M08.atac_peak_158414	16	.	2.52428	3.2456	1.65811
3	87629444	87629679	Lung_M08.atac_peak_158415	14	.	2.42526	2.96843	1.43153
3	87642672	87642923	Lung_M08.atac_peak_158416	17	.	2.58221	3.31827	1.72621
3	87647311	87648892	Lung_M08.atac_peak_158417	25	.	2.90639	4.20297	2.5014
3	87667022	87669012	Lung_M08.atac_peak_158418	17	.	2.58489	3.39262	1.79286
3	87681271	87681726	Lung_M08.atac_peak_158419	12	.	2.37679	2.78841	1.28358
3	87683436	87684198	Lung_M08.atac_peak_158420	12	.	2.35427	2.72687	1.21308
3	87693283	87693781	Lung_M08.atac_peak_158421	17	.	2.63384	3.40719	1.76946
3	87737861	87738883	Lung_M08.atac_peak_158422	16	.	2.56452	3.22695	1.6152
3	87747820	87748022	Lung_M08.atac_peak_158423	24	.	2.97852	4.27107	2.49074
3	87763306	87763576	Lung_M08.atac_peak_158424	57	.	4.08565	7.75036	5.72108
3	87772163	87772587	Lung_M08.atac_peak_158425	18	.	2.6394	3.42643	1.80364
3	87773426	87773683	Lung_M08.atac_peak_158426	20	.	2.7548	3.73945	2.0629
3	87790283	87791258	Lung_M08.atac_peak_158427	17	.	2.40505	3.38951	1.77254
3	87792393	87792730	Lung_M08.atac_peak_158428	13	.	2.22764	2.90857	1.39533
3	87798626	87799653	Lung_M08.atac_peak_158429	34	.	2.93614	5.31791	3.47608
3	87803947	87804199	Lung_M08.atac_peak_158430	32	.	3.27493	5.13204	3.27289
3	87813839	87815230	Lung_M08.atac_peak_158431	16	.	2.48855	3.2508	1.66365
3	87819734	87819958	Lung_M08.atac_peak_158432	28	.	3.12657	4.69714	2.87664
3	87875340	87876359	Lung_M08.atac_peak_158433	16	.	2.57531	3.26637	1.65523
3	87893357	87893864	Lung_M08.atac_peak_158434	11	.	2.32212	2.65268	1.15479
3	87899217	87899600	Lung_M08.atac_peak_158435	11	.	2.32212	2.65268	1.15479
3	87906336	87906605	Lung_M08.atac_peak_158436	11	.	2.32212	2.65268	1.15479
3	87942264	87944484	Lung_M08.atac_peak_158437	17	.	2.59591	3.38722	1.78821
3	87969750	87970494	Lung_M08.atac_peak_158438	11	.	2.22261	2.58825	1.14888
3	87971582	87972028	Lung_M08.atac_peak_158439	48	.	3.47108	6.81888	4.85578
3	87992461	87992799	Lung_M08.atac_peak_158440	34	.	2.99834	5.32481	3.45092
3	88011184	88011798	Lung_M08.atac_peak_158441	11	.	2.27019	2.5628	1.1264
3	88015460	88015808	Lung_M08.atac_peak_158442	12	.	2.32296	2.72891	1.24923
3	88017952	88018215	Lung_M08.atac_peak_158443	13	.	2.38711	2.84721	1.34679
3	88043336	88043649	Lung_M08.atac_peak_158444	17	.	2.48715	3.34425	1.72225
3	88045542	88045753	Lung_M08.atac_peak_158445	39	.	3.21901	5.82861	3.90838
3	88047156	88047876	Lung_M08.atac_peak_158446	11	.	2.13291	2.52382	1.1017
3	88057509	88058214	Lung_M08.atac_peak_158447	10	.	2.2364	2.50418	1.08602
3	88070819	88071672	Lung_M08.atac_peak_158448	22	.	2.8276	3.90836	2.20687
3	88085638	88085902	Lung_M08.atac_peak_158449	31	.	3.24623	5.03412	3.18914
3	88108135	88108686	Lung_M08.atac_peak_158450	11	.	2.32212	2.65268	1.15479
3	88113784	88114582	Lung_M08.atac_peak_158451	11	.	2.31911	2.66863	1.1886
3	88118799	88119089	Lung_M08.atac_peak_158452	19	.	2.63047	3.62701	1.97857
3	88120746	88121874	Lung_M08.atac_peak_158453	14	.	2.4451	2.99537	1.46835
3	88133104	88133506	Lung_M08.atac_peak_158454	17	.	2.58806	3.42343	1.78266
3	88134995	88136423	Lung_M08.atac_peak_158455	19	.	2.69907	3.58515	1.94171
3	88147197	88147640	Lung_M08.atac_peak_158456	32	.	3.10586	5.07973	3.26466
3	88149312	88149567	Lung_M08.atac_peak_158457	19	.	2.59937	3.54811	1.91158
3	88153760	88154434	Lung_M08.atac_peak_158458	13	.	2.38921	2.91646	1.38962
3	88162073	88162558	Lung_M08.atac_peak_158459	16	.	2.54273	3.31786	1.6981
3	88181687	88182043	Lung_M08.atac_peak_158460	14	.	2.46786	2.99714	1.43051
3	88185004	88186033	Lung_M08.atac_peak_158461	16	.	2.56435	3.22792	1.61685
3	88203688	88204349	Lung_M08.atac_peak_158462	20	.	2.75688	3.70806	2.0163
3	88212803	88213700	Lung_M08.atac_peak_158463	13	.	2.40967	2.90017	1.39508
3	88219379	88220660	Lung_M08.atac_peak_158464	23	.	2.80531	4.01992	2.33172
3	88231426	88231629	Lung_M08.atac_peak_158465	23	.	2.75091	4.01891	2.30033
3	88236108	88236347	Lung_M08.atac_peak_158466	31	.	3.24805	5.03295	3.17416
3	88246779	88247090	Lung_M08.atac_peak_158467	12	.	2.3705	2.76431	1.2425
3	88257083	88257474	Lung_M08.atac_peak_158468	16	.	2.5777	3.27754	1.68592
3	88288247	88288768	Lung_M08.atac_peak_158469	11	.	2.32564	2.6608	1.16117
3	88296390	88296824	Lung_M08.atac_peak_158470	12	.	2.32449	2.69744	1.23553
3	88297709	88298517	Lung_M08.atac_peak_158471	20	.	2.74917	3.70554	2.02387
3	88335252	88336200	Lung_M08.atac_peak_158472	20	.	2.77272	3.76391	2.07178
3	88364017	88364460	Lung_M08.atac_peak_158473	14	.	2.46227	3.03661	1.49607
3	88365811	88366561	Lung_M08.atac_peak_158474	11	.	2.29178	2.60639	1.17069
3	88367370	88367621	Lung_M08.atac_peak_158475	14	.	2.48442	3.035	1.45996
3	88413695	88414183	Lung_M08.atac_peak_158476	18	.	2.69595	3.56278	1.89927
3	88456548	88457441	Lung_M08.atac_peak_158477	12	.	2.36856	2.75984	1.23899
3	88458614	88459253	Lung_M08.atac_peak_158478	16	.	2.56392	3.22153	1.6084
3	88464636	88465984	Lung_M08.atac_peak_158479	15	.	2.42472	3.15355	1.59385
3	88467959	88468279	Lung_M08.atac_peak_158480	20	.	2.61071	3.73331	2.06022
3	88471956	88472156	Lung_M08.atac_peak_158481	21	.	2.77792	3.81896	2.12925
3	88484510	88485259	Lung_M08.atac_peak_158482	13	.	2.43899	2.92626	1.37213
3	88510410	88511480	Lung_M08.atac_peak_158483	15	.	2.47231	3.07996	1.52452
3	88518886	88519569	Lung_M08.atac_peak_158484	17	.	2.60535	3.36497	1.76186
3	88530922	88531227	Lung_M08.atac_peak_158485	22	.	2.81172	3.98929	2.28972
3	88534763	88534991	Lung_M08.atac_peak_158486	21	.	2.71396	3.8108	2.11949
3	88539018	88540558	Lung_M08.atac_peak_158487	13	.	2.4091	2.8836	1.37101
3	88544783	88545024	Lung_M08.atac_peak_158488	12	.	2.35606	2.73154	1.21708
3	88556339	88557398	Lung_M08.atac_peak_158489	17	.	2.62267	3.39124	1.76284
3	88570589	88571656	Lung_M08.atac_peak_158490	14	.	2.48366	3.03544	1.46172
3	88578458	88578689	Lung_M08.atac_peak_158491	18	.	2.65675	3.45388	1.80224
3	88590489	88590705	Lung_M08.atac_peak_158492	28	.	3.09616	4.64727	2.84908
3	88604462	88605408	Lung_M08.atac_peak_158493	13	.	2.45376	2.96004	1.3985
3	88648153	88648650	Lung_M08.atac_peak_158494	76	.	4.62014	9.79356	7.6954
3	88650916	88651165	Lung_M08.atac_peak_158495	34	.	3.31099	5.27592	3.41781
3	88660972	88662105	Lung_M08.atac_peak_158496	39	.	3.44729	5.82028	3.96224
3	88676165	88678494	Lung_M08.atac_peak_158497	40	.	2.9261	5.86338	4.0153
3	88715572	88716130	Lung_M08.atac_peak_158498	65	.	3.98942	8.55799	6.50099
3	88721523	88721725	Lung_M08.atac_peak_158499	12	.	2.40091	2.83448	1.29764
3	88728317	88728518	Lung_M08.atac_peak_158500	16	.	2.47037	3.19905	1.62813
3	88730038	88730883	Lung_M08.atac_peak_158501	14	.	2.37081	2.96039	1.43301
3	88731860	88732268	Lung_M08.atac_peak_158502	13	.	2.33772	2.87221	1.3678
3	88741696	88741896	Lung_M08.atac_peak_158503	21	.	2.82718	3.88346	2.16226
3	88743748	88745422	Lung_M08.atac_peak_158504	12	.	2.38305	2.79327	1.26526
3	88748086	88748834	Lung_M08.atac_peak_158505	13	.	2.40735	2.86709	1.35816
3	88753223	88753485	Lung_M08.atac_peak_158506	45	.	3.7083	6.49001	4.53572
3	88768628	88768828	Lung_M08.atac_peak_158507	19	.	2.75287	3.68607	1.99104
3	88781710	88781910	Lung_M08.atac_peak_158508	18	.	2.66516	3.47447	1.81914
3	88786631	88787346	Lung_M08.atac_peak_158509	19	.	2.7224	3.64383	1.97533
3	88788501	88788727	Lung_M08.atac_peak_158510	15	.	2.54408	3.18042	1.58406
3	88793919	88794119	Lung_M08.atac_peak_158511	24	.	2.93748	4.18991	2.43493
3	88795892	88796575	Lung_M08.atac_peak_158512	19	.	2.70635	3.57976	1.90827
3	88808244	88808912	Lung_M08.atac_peak_158513	19	.	2.71922	3.63778	1.97136
3	88815080	88815280	Lung_M08.atac_peak_158514	11	.	2.32212	2.65268	1.15479
3	88822590	88823541	Lung_M08.atac_peak_158515	13	.	2.42615	2.89614	1.34816
3	88851941	88852257	Lung_M08.atac_peak_158516	22	.	2.78808	3.93874	2.24879
3	88857105	88857513	Lung_M08.atac_peak_158517	14	.	2.39931	2.98955	1.4215
3	88858610	88859033	Lung_M08.atac_peak_158518	11	.	2.24436	2.53754	1.10613
3	88864132	88864471	Lung_M08.atac_peak_158519	11	.	2.31551	2.64809	1.17608
3	88870339	88870734	Lung_M08.atac_peak_158520	14	.	2.49303	3.06207	1.48579
3	88907173	88907714	Lung_M08.atac_peak_158521	11	.	2.24298	2.53577	1.10444
3	88912344	88913292	Lung_M08.atac_peak_158522	33	.	3.28512	5.21873	3.37201
3	88924655	88925007	Lung_M08.atac_peak_158523	28	.	3.10938	4.68733	2.8852
3	88926380	88927072	Lung_M08.atac_peak_158524	16	.	2.53748	3.19476	1.62776
3	88935465	88936397	Lung_M08.atac_peak_158525	13	.	2.37358	2.85654	1.35168
3	88953481	88953717	Lung_M08.atac_peak_158526	29	.	3.17155	4.81445	2.97743
3	88964005	88964612	Lung_M08.atac_peak_158527	18	.	2.60375	3.48601	1.83817
3	88969691	88970898	Lung_M08.atac_peak_158528	13	.	2.4094	2.85836	1.31901
3	88984330	88984870	Lung_M08.atac_peak_158529	16	.	2.56709	3.2425	1.63341
3	88987405	88987607	Lung_M08.atac_peak_158530	25	.	2.99461	4.33362	2.55506
3	89016507	89017535	Lung_M08.atac_peak_158531	15	.	2.52539	3.12903	1.53355
3	89046132	89047007	Lung_M08.atac_peak_158532	17	.	2.46629	3.38459	1.77236
3	89048857	89049059	Lung_M08.atac_peak_158533	22	.	2.64419	3.99121	2.27402
3	89058570	89058770	Lung_M08.atac_peak_158534	17	.	2.65418	3.44821	1.79789
3	89061793	89062411	Lung_M08.atac_peak_158535	15	.	2.47679	3.08607	1.5372
3	89063616	89064241	Lung_M08.atac_peak_158536	20	.	2.74018	3.73834	2.08341
3	89072172	89072466	Lung_M08.atac_peak_158537	51	.	3.52322	7.11582	5.16351
3	89074726	89075481	Lung_M08.atac_peak_158538	10	.	2.09247	2.44485	1.03494
3	89077828	89078183	Lung_M08.atac_peak_158539	11	.	2.20265	2.5514	1.10512
3	89082893	89083118	Lung_M08.atac_peak_158540	37	.	3.39064	5.63615	3.74819
3	89090942	89091953	Lung_M08.atac_peak_158541	13	.	2.36223	2.81366	1.32002
3	89102769	89103019	Lung_M08.atac_peak_158542	20	.	2.67185	3.73821	2.0691
3	89109105	89109905	Lung_M08.atac_peak_158543	20	.	2.46258	3.69626	2.04026
3	89110713	89111026	Lung_M08.atac_peak_158544	77	.	4.00379	9.91878	7.76085
3	89112595	89113115	Lung_M08.atac_peak_158545	15	.	2.27066	3.09615	1.52409
3	89117596	89118142	Lung_M08.atac_peak_158546	11	.	2.23141	2.58654	1.14006
3	89126474	89127008	Lung_M08.atac_peak_158547	25	.	2.63728	4.25329	2.52278
3	89129737	89130324	Lung_M08.atac_peak_158548	15	.	2.32457	3.11638	1.53632
3	89134427	89134630	Lung_M08.atac_peak_158549	30	.	3.15175	4.85314	3.03465
3	89140440	89141009	Lung_M08.atac_peak_158550	11	.	2.32212	2.65268	1.15479
3	89146628	89147534	Lung_M08.atac_peak_158551	20	.	2.7408	3.68865	2.01175
3	89160296	89161426	Lung_M08.atac_peak_158552	12	.	2.24425	2.75233	1.24702
3	89167262	89167716	Lung_M08.atac_peak_158553	13	.	2.32195	2.91551	1.38942
3	89177844	89179070	Lung_M08.atac_peak_158554	39	.	3.07697	5.85603	3.97222
3	89188837	89189848	Lung_M08.atac_peak_158555	13	.	2.3866	2.82334	1.32434
3	89195580	89195949	Lung_M08.atac_peak_158556	26	.	3.02733	4.41613	2.62435
3	89203283	89204327	Lung_M08.atac_peak_158557	17	.	2.42223	3.29743	1.71199
3	89217425	89217652	Lung_M08.atac_peak_158558	33	.	2.99842	5.24122	3.36974
3	89225895	89226235	Lung_M08.atac_peak_158559	98	.	4.60418	12.0846	9.85626
3	89232306	89232834	Lung_M08.atac_peak_158560	13	.	2.35099	2.79373	1.30306
3	89236917	89237216	Lung_M08.atac_peak_158561	16	.	2.47973	3.27589	1.69031
3	89239392	89240362	Lung_M08.atac_peak_158562	23	.	2.89315	4.08079	2.34485
3	89257458	89257658	Lung_M08.atac_peak_158563	21	.	2.82254	3.88677	2.17372
3	89266818	89267051	Lung_M08.atac_peak_158564	23	.	2.8553	4.09833	2.38368
3	89269051	89269966	Lung_M08.atac_peak_158565	13	.	2.33477	2.81605	1.30058
3	89275368	89275769	Lung_M08.atac_peak_158566	16	.	2.5656	3.24575	1.64015
3	89296526	89297249	Lung_M08.atac_peak_158567	47	.	3.53157	6.71716	4.79198
3	89301680	89302659	Lung_M08.atac_peak_158568	70	.	3.9458	9.16956	7.08175
3	89310546	89310746	Lung_M08.atac_peak_158569	19	.	2.52748	3.62874	1.97097
3	89316956	89317986	Lung_M08.atac_peak_158570	130	.	4.44638	15.3871	13.0747
3	89329180	89329440	Lung_M08.atac_peak_158571	14	.	2.46963	2.99818	1.42939
3	89336057	89336884	Lung_M08.atac_peak_158572	58	.	3.12801	7.81158	5.82084
3	89337895	89338268	Lung_M08.atac_peak_158573	95	.	3.78082	11.7747	9.57408
3	89352748	89353421	Lung_M08.atac_peak_158574	20	.	2.76047	3.7072	2.00991
3	89380565	89380935	Lung_M08.atac_peak_158575	31	.	3.05275	4.96865	3.14561
3	89386717	89386957	Lung_M08.atac_peak_158576	68	.	3.08337	8.91203	6.83151
3	89389600	89390420	Lung_M08.atac_peak_158577	271	.	5.90181	29.8976	27.1867
3	89412256	89412567	Lung_M08.atac_peak_158578	27	.	3.05236	4.53141	2.74855
3	89433122	89433921	Lung_M08.atac_peak_158579	13	.	2.44878	2.95248	1.39493
3	89436920	89438296	Lung_M08.atac_peak_158580	15	.	2.50285	3.08641	1.50671
3	89441973	89442257	Lung_M08.atac_peak_158581	33	.	3.29757	5.24428	3.39272
3	89451365	89451667	Lung_M08.atac_peak_158582	107	.	5.49543	13.0384	10.7799
3	89466459	89466733	Lung_M08.atac_peak_158583	19	.	2.73073	3.66048	1.98689
3	89504185	89504447	Lung_M08.atac_peak_158584	49	.	3.8369	6.89517	4.91313
3	89534434	89534803	Lung_M08.atac_peak_158585	16	.	2.58619	3.28001	1.65877
3	89548963	89550296	Lung_M08.atac_peak_158586	115	.	4.84719	13.7224	11.5374
3	89561661	89562699	Lung_M08.atac_peak_158587	14	.	2.49955	3.07371	1.49276
3	89607032	89609877	Lung_M08.atac_peak_158588	71	.	3.30324	9.14099	7.13376
3	89616686	89617334	Lung_M08.atac_peak_158589	16	.	2.54111	3.25414	1.66347
3	89621309	89622049	Lung_M08.atac_peak_158590	43	.	3.55765	6.29994	4.3621
3	89628638	89629437	Lung_M08.atac_peak_158591	15	.	2.51298	3.09308	1.50084
3	89635949	89636596	Lung_M08.atac_peak_158592	29	.	2.83476	4.75909	2.95887
3	89639875	89640622	Lung_M08.atac_peak_158593	45	.	3.23082	6.5131	4.57656
3	89642822	89643561	Lung_M08.atac_peak_158594	17	.	2.52279	3.36788	1.77369
3	89649610	89650184	Lung_M08.atac_peak_158595	49	.	3.65172	6.87734	4.92503
3	89658823	89659376	Lung_M08.atac_peak_158596	12	.	2.31853	2.73854	1.24797
3	89666632	89667800	Lung_M08.atac_peak_158597	35	.	3.13117	5.38442	3.5867
3	89673746	89674796	Lung_M08.atac_peak_158598	16	.	2.36062	3.19973	1.6004
3	89686063	89687067	Lung_M08.atac_peak_158599	48	.	3.05026	6.79321	4.83912
3	89694093	89694647	Lung_M08.atac_peak_158600	27	.	2.75205	4.52631	2.74296
3	89717998	89719313	Lung_M08.atac_peak_158601	169	.	5.18845	19.2203	16.9251
3	89734637	89735866	Lung_M08.atac_peak_158602	11	.	2.22023	2.58388	1.14049
3	89746472	89747808	Lung_M08.atac_peak_158603	13	.	2.20875	2.84286	1.34152
3	89749662	89750060	Lung_M08.atac_peak_158604	15	.	2.22682	3.14256	1.56629
3	89751102	89752677	Lung_M08.atac_peak_158605	23	.	2.48167	3.98842	2.30264
3	89756619	89756904	Lung_M08.atac_peak_158606	28	.	2.9031	4.61135	2.81572
3	89764118	89764518	Lung_M08.atac_peak_158607	15	.	2.34664	3.07206	1.52091
3	89782306	89782750	Lung_M08.atac_peak_158608	48	.	3.55755	6.78364	4.8076
3	89788836	89789036	Lung_M08.atac_peak_158609	17	.	2.37567	3.39583	1.77628
3	89792585	89792932	Lung_M08.atac_peak_158610	148	.	5.43202	17.1734	14.8079
3	89795188	89795425	Lung_M08.atac_peak_158611	15	.	2.29514	3.17007	1.59982
3	89797707	89798057	Lung_M08.atac_peak_158612	16	.	2.39659	3.27784	1.6799
3	89805740	89807162	Lung_M08.atac_peak_158613	19	.	2.47807	3.57629	1.97452
3	89810761	89811077	Lung_M08.atac_peak_158614	14	.	2.34155	2.98203	1.43325
3	89816443	89816704	Lung_M08.atac_peak_158615	25	.	2.9071	4.25013	2.50633
3	89821424	89821842	Lung_M08.atac_peak_158616	11	.	2.29916	2.63821	1.19159
3	89826390	89828674	Lung_M08.atac_peak_158617	15	.	2.37147	3.13093	1.56575
3	89831028	89831263	Lung_M08.atac_peak_158618	15	.	2.39849	3.05816	1.50923
3	89861715	89861919	Lung_M08.atac_peak_158619	38	.	3.42346	5.75542	3.83124
3	89863422	89864184	Lung_M08.atac_peak_158620	46	.	3.62952	6.57552	4.6183
3	89875622	89876438	Lung_M08.atac_peak_158621	14	.	2.47817	3.02141	1.44979
3	89887656	89887926	Lung_M08.atac_peak_158622	16	.	2.44439	3.21643	1.64301
3	89891348	89891605	Lung_M08.atac_peak_158623	43	.	3.56182	6.27801	4.3306
3	89899604	89901461	Lung_M08.atac_peak_158624	60	.	3.92445	7.99955	6.0065
3	89911073	89911425	Lung_M08.atac_peak_158625	13	.	2.37313	2.80553	1.31947
3	89915877	89917088	Lung_M08.atac_peak_158626	26	.	2.98833	4.40478	2.66305
3	89918646	89918846	Lung_M08.atac_peak_158627	11	.	2.32212	2.65268	1.15479
3	89930545	89930817	Lung_M08.atac_peak_158628	74	.	4.60155	9.57014	7.45562
3	89937282	89938697	Lung_M08.atac_peak_158629	35	.	3.31442	5.3931	3.56576
3	89947052	89947314	Lung_M08.atac_peak_158630	31	.	2.79213	4.92602	3.10299
3	89948923	89949658	Lung_M08.atac_peak_158631	55	.	3.41418	7.58487	5.57004
3	89951598	89952533	Lung_M08.atac_peak_158632	21	.	2.64186	3.82926	2.14067
3	89962322	89963268	Lung_M08.atac_peak_158633	13	.	2.43122	2.90742	1.35844
3	89964262	89964566	Lung_M08.atac_peak_158634	44	.	3.63601	6.3284	4.40606
3	89969906	89970115	Lung_M08.atac_peak_158635	27	.	3.08652	4.59947	2.79889
3	89971405	89971835	Lung_M08.atac_peak_158636	29	.	3.1244	4.7344	2.94031
3	89995106	89995365	Lung_M08.atac_peak_158637	40	.	3.56058	6.01655	4.09241
3	90013245	90013617	Lung_M08.atac_peak_158638	101	.	5.38574	12.4344	10.1691
3	90023421	90024680	Lung_M08.atac_peak_158639	39	.	3.32486	5.85122	3.99486
3	90062502	90063311	Lung_M08.atac_peak_158640	38	.	3.43264	5.69268	3.81894
3	90074816	90075640	Lung_M08.atac_peak_158641	14	.	2.50734	3.08634	1.49939
3	90085105	90085444	Lung_M08.atac_peak_158642	30	.	3.12979	4.83991	3.05165
3	90090451	90091099	Lung_M08.atac_peak_158643	17	.	2.38257	3.34344	1.73445
3	90092389	90092807	Lung_M08.atac_peak_158644	228	.	7.04983	25.503	22.8674
3	90099219	90100193	Lung_M08.atac_peak_158645	16	.	2.56089	3.22417	1.61652
3	90107061	90107457	Lung_M08.atac_peak_158646	137	.	6.25155	16.1403	13.771
3	90160355	90161115	Lung_M08.atac_peak_158647	63	.	4.22858	8.41944	6.39001
3	90172380	90172580	Lung_M08.atac_peak_158648	16	.	2.60103	3.31134	1.68149
3	90177270	90178581	Lung_M08.atac_peak_158649	252	.	6.42177	27.7873	25.2266
3	90185046	90186675	Lung_M08.atac_peak_158650	138	.	5.14876	16.0925	13.8385
3	90193297	90194457	Lung_M08.atac_peak_158651	13	.	2.2923	2.8426	1.32049
3	90195555	90195947	Lung_M08.atac_peak_158652	66	.	4.09427	8.79216	6.6874
3	90203198	90203554	Lung_M08.atac_peak_158653	26	.	3.02176	4.44437	2.67062
3	90209607	90210160	Lung_M08.atac_peak_158654	17	.	2.61649	3.36035	1.72841
3	90254270	90254545	Lung_M08.atac_peak_158655	69	.	4.3366	9.06865	6.96566
3	90256515	90257103	Lung_M08.atac_peak_158656	20	.	2.76335	3.75163	2.06797
3	90301151	90301378	Lung_M08.atac_peak_158657	22	.	2.8446	3.93561	2.21069
3	90315224	90315931	Lung_M08.atac_peak_158658	13	.	2.40992	2.85673	1.316
3	90341336	90342224	Lung_M08.atac_peak_158659	41	.	3.49681	5.99348	4.12373
3	90350592	90350844	Lung_M08.atac_peak_158660	25	.	3.00033	4.35598	2.57818
3	90365788	90366151	Lung_M08.atac_peak_158661	47	.	3.77808	6.71691	4.74891
3	90380012	90380640	Lung_M08.atac_peak_158662	12	.	2.39459	2.82195	1.28903
3	90422021	90422652	Lung_M08.atac_peak_158663	13	.	2.42978	2.90724	1.35853
3	90434887	90435190	Lung_M08.atac_peak_158664	16	.	2.57085	3.24252	1.62801
3	90446244	90447349	Lung_M08.atac_peak_158665	24	.	2.89786	4.12692	2.40136
3	90538288	90538995	Lung_M08.atac_peak_158666	13	.	2.43988	2.92744	1.37253
3	90545485	90545957	Lung_M08.atac_peak_158667	18	.	2.66254	3.48238	1.83409
3	90565946	90566393	Lung_M08.atac_peak_158668	17	.	2.64266	3.42217	1.7778
3	90591251	90591699	Lung_M08.atac_peak_158669	30	.	3.18618	4.86387	3.0242
3	90611141	90611589	Lung_M08.atac_peak_158670	12	.	2.35039	2.71791	1.20604
3	90613563	90613928	Lung_M08.atac_peak_158671	27	.	3.06902	4.55921	2.76452
3	90629343	90629652	Lung_M08.atac_peak_158672	24	.	2.86217	4.19565	2.43721
3	90632730	90633090	Lung_M08.atac_peak_158673	40	.	3.4356	5.98832	4.07465
3	90642475	90643804	Lung_M08.atac_peak_158674	14	.	2.47168	3.0046	1.43546
3	90649306	90649707	Lung_M08.atac_peak_158675	124	.	5.3638	14.7614	12.4711
3	90651418	90651735	Lung_M08.atac_peak_158676	24	.	2.76414	4.22367	2.4866
3	90658155	90660301	Lung_M08.atac_peak_158677	18	.	2.64832	3.45476	1.8156
3	90680294	90681197	Lung_M08.atac_peak_158678	21	.	2.8022	3.8327	2.12676
3	90698961	90699227	Lung_M08.atac_peak_158679	52	.	3.91268	7.22206	5.23753
3	90700339	90700539	Lung_M08.atac_peak_158680	22	.	2.87744	4.02348	2.29952
3	90704582	90706203	Lung_M08.atac_peak_158681	42	.	3.34415	6.16019	4.29452
3	90718755	90719019	Lung_M08.atac_peak_158682	90	.	4.59953	11.2635	9.0584
3	90719960	90721303	Lung_M08.atac_peak_158683	58	.	3.7142	7.86594	5.86286
3	90725348	90725769	Lung_M08.atac_peak_158684	13	.	2.39945	2.84431	1.33785
3	90759689	90761262	Lung_M08.atac_peak_158685	57	.	3.43319	7.68672	5.7171
3	90773796	90774089	Lung_M08.atac_peak_158686	14	.	2.41251	2.9581	1.4172
3	90779720	90780026	Lung_M08.atac_peak_158687	12	.	2.14586	2.67246	1.20784
3	90781155	90781573	Lung_M08.atac_peak_158688	16	.	2.33148	3.22248	1.65081
3	90782445	90782645	Lung_M08.atac_peak_158689	13	.	2.27362	2.91814	1.39845
3	90793346	90793869	Lung_M08.atac_peak_158690	12	.	2.29448	2.74465	1.23997
3	90797188	90797775	Lung_M08.atac_peak_158691	23	.	2.71295	4.01589	2.335
3	90809202	90812143	Lung_M08.atac_peak_158692	348	.	3.87827	37.7873	34.8988
3	90823862	90824807	Lung_M08.atac_peak_158693	14	.	2.43344	2.94286	1.41589
3	90836196	90836450	Lung_M08.atac_peak_158694	12	.	2.3882	2.80544	1.275
3	90844041	90844436	Lung_M08.atac_peak_158695	20	.	2.57335	3.69724	2.03042
3	90855536	90856878	Lung_M08.atac_peak_158696	21	.	2.70756	3.78477	2.10002
3	90864233	90864763	Lung_M08.atac_peak_158697	146	.	5.84611	16.8966	14.6049
3	90873849	90874773	Lung_M08.atac_peak_158698	11	.	2.24971	2.63784	1.17688
3	90879334	90879939	Lung_M08.atac_peak_158699	38	.	3.32909	5.76678	3.89677
3	90882400	90882643	Lung_M08.atac_peak_158700	41	.	3.36485	6.11946	4.19816
3	90884643	90885018	Lung_M08.atac_peak_158701	35	.	3.14612	5.35576	3.51647
3	90887328	90887813	Lung_M08.atac_peak_158702	16	.	2.45316	3.23281	1.65069
3	90895615	90896329	Lung_M08.atac_peak_158703	28	.	2.82276	4.60844	2.83996
3	90901555	90902654	Lung_M08.atac_peak_158704	66	.	4.28983	8.73884	6.67921
3	90908605	90908945	Lung_M08.atac_peak_158705	11	.	2.3351	2.68263	1.17832
3	90913365	90913628	Lung_M08.atac_peak_158706	38	.	2.83438	5.75905	3.88075
3	90916385	90917058	Lung_M08.atac_peak_158707	335	.	7.61829	36.4313	33.5912
3	90923141	90924638	Lung_M08.atac_peak_158708	252	.	6.28998	27.8467	25.2427
3	90938930	90939130	Lung_M08.atac_peak_158709	16	.	2.56008	3.24038	1.66294
3	90940437	90941551	Lung_M08.atac_peak_158710	13	.	2.39935	2.90129	1.38942
3	90966226	90967100	Lung_M08.atac_peak_158711	12	.	2.17816	2.76517	1.26318
3	90969292	90969753	Lung_M08.atac_peak_158712	22	.	2.51295	3.91521	2.21366
3	90975195	90975738	Lung_M08.atac_peak_158713	16	.	2.36914	3.2353	1.63602
3	90978020	90978919	Lung_M08.atac_peak_158714	18	.	2.55566	3.49134	1.8571
3	90992185	90992435	Lung_M08.atac_peak_158715	65	.	4.37116	8.65489	6.56097
3	91002289	91003345	Lung_M08.atac_peak_158716	17	.	2.55153	3.35331	1.73814
3	91006388	91006588	Lung_M08.atac_peak_158717	19	.	2.5479	3.56568	1.90492
3	91007872	91008082	Lung_M08.atac_peak_158718	26	.	2.92942	4.41364	2.63403
3	91009475	91009766	Lung_M08.atac_peak_158719	13	.	2.4012	2.83853	1.30627
3	91018407	91019413	Lung_M08.atac_peak_158720	14	.	2.22639	2.98529	1.44175
3	91020386	91021450	Lung_M08.atac_peak_158721	39	.	3.01521	5.81103	3.95549
3	91035131	91035699	Lung_M08.atac_peak_158722	10	.	2.16595	2.48397	1.06864
3	91044034	91045428	Lung_M08.atac_peak_158723	17	.	2.54771	3.36498	1.73994
3	91052799	91053422	Lung_M08.atac_peak_158724	17	.	2.46494	3.37712	1.76309
3	91061737	91062048	Lung_M08.atac_peak_158725	41	.	3.21043	6.0475	4.16582
3	91063707	91064105	Lung_M08.atac_peak_158726	51	.	3.37208	7.1529	5.19353
3	91067293	91067663	Lung_M08.atac_peak_158727	25	.	2.69438	4.21946	2.50703
3	91072956	91073306	Lung_M08.atac_peak_158728	229	.	7.25473	25.6028	22.9884
3	91078890	91079546	Lung_M08.atac_peak_158729	53	.	3.92172	7.35253	5.37647
3	91093264	91093608	Lung_M08.atac_peak_158730	11	.	2.32949	2.66969	1.16815
3	91097230	91097944	Lung_M08.atac_peak_158731	15	.	2.52981	3.15462	1.57132
3	91100543	91101310	Lung_M08.atac_peak_158732	29	.	3.11357	4.7353	2.94535
3	91121025	91121810	Lung_M08.atac_peak_158733	22	.	2.85582	3.9692	2.24187
3	91130639	91132417	Lung_M08.atac_peak_158734	97	.	3.66177	11.9558	9.71867
3	91138012	91138627	Lung_M08.atac_peak_158735	32	.	3.25358	5.10116	3.25518
3	91141356	91142364	Lung_M08.atac_peak_158736	23	.	2.87381	4.05334	2.34426
3	91143489	91143965	Lung_M08.atac_peak_158737	27	.	3.04929	4.54468	2.77091
3	91151525	91152140	Lung_M08.atac_peak_158738	52	.	3.86648	7.20164	5.25545
3	91152994	91153266	Lung_M08.atac_peak_158739	12	.	2.35669	2.73498	1.22538
3	91157408	91158175	Lung_M08.atac_peak_158740	12	.	2.35808	2.73565	1.21998
3	91170693	91171058	Lung_M08.atac_peak_158741	143	.	6.39824	16.7581	14.368
3	91177547	91177747	Lung_M08.atac_peak_158742	14	.	2.4885	3.04208	1.4641
3	91184512	91184712	Lung_M08.atac_peak_158743	28	.	3.107	4.65358	2.84277
3	91192811	91193247	Lung_M08.atac_peak_158744	54	.	3.98238	7.44441	5.44551
3	91203775	91204994	Lung_M08.atac_peak_158745	50	.	3.80797	6.99724	5.02121
3	91208658	91209914	Lung_M08.atac_peak_158746	29	.	2.9922	4.65477	2.92958
3	91219128	91219333	Lung_M08.atac_peak_158747	37	.	3.46506	5.67933	3.76542
3	91222152	91222771	Lung_M08.atac_peak_158748	11	.	2.32212	2.65268	1.15479
3	91223997	91225244	Lung_M08.atac_peak_158749	15	.	2.50652	3.09057	1.50703
3	91236622	91237172	Lung_M08.atac_peak_158750	12	.	2.39279	2.81781	1.28579
3	91244872	91245509	Lung_M08.atac_peak_158751	12	.	2.38525	2.79834	1.26924
3	91253816	91254404	Lung_M08.atac_peak_158752	32	.	3.22565	5.08107	3.26096
3	91264860	91265971	Lung_M08.atac_peak_158753	19	.	2.70858	3.60036	1.93408
3	91270237	91271387	Lung_M08.atac_peak_158754	14	.	2.45597	2.96749	1.40579
3	91283434	91283721	Lung_M08.atac_peak_158755	14	.	2.50053	3.07316	1.49062
3	91290234	91290979	Lung_M08.atac_peak_158756	22	.	2.25397	3.93008	2.24828
3	91295730	91296462	Lung_M08.atac_peak_158757	13	.	2.03902	2.80629	1.30129
3	91302284	91302882	Lung_M08.atac_peak_158758	77	.	3.89505	9.70422	7.70214
3	91318331	91318646	Lung_M08.atac_peak_158759	10	.	1.94694	2.5102	1.0801
3	91324061	91324527	Lung_M08.atac_peak_158760	18	.	2.12498	3.49417	1.85846
3	91326111	91327055	Lung_M08.atac_peak_158761	40	.	2.59314	5.94632	4.08692
3	91337700	91339564	Lung_M08.atac_peak_158762	16	.	2.25827	3.19727	1.61594
3	91344408	91345551	Lung_M08.atac_peak_158763	55	.	3.08969	7.47701	5.50064
3	91349210	91349563	Lung_M08.atac_peak_158764	19	.	2.28567	3.64386	1.98577
3	91353533	91355466	Lung_M08.atac_peak_158765	14	.	2.32916	2.93016	1.40427
3	91361285	91362176	Lung_M08.atac_peak_158766	104	.	4.90879	12.6358	10.4848
3	91403668	91403995	Lung_M08.atac_peak_158767	17	.	2.61508	3.34899	1.71436
3	91404819	91405193	Lung_M08.atac_peak_158768	90	.	5.00932	11.2068	9.0349
3	91411418	91413183	Lung_M08.atac_peak_158769	124	.	3.55839	14.622	12.4316
3	91426294	91426504	Lung_M08.atac_peak_158770	21	.	2.6316	3.83792	2.14618
3	91428065	91428729	Lung_M08.atac_peak_158771	12	.	2.13968	2.69891	1.22517
3	91430913	91431561	Lung_M08.atac_peak_158772	15	.	2.24327	3.08596	1.5237
3	91436396	91437112	Lung_M08.atac_peak_158773	14	.	2.19648	2.96953	1.42908
3	91441756	91442010	Lung_M08.atac_peak_158774	14	.	2.15639	3.02115	1.4786
3	91443878	91444825	Lung_M08.atac_peak_158775	18	.	2.33819	3.44306	1.81177
3	91460609	91461620	Lung_M08.atac_peak_158776	35	.	3.3483	5.4141	3.55132
3	91467199	91467408	Lung_M08.atac_peak_158777	37	.	3.27212	5.61031	3.70726
3	91469417	91469985	Lung_M08.atac_peak_158778	13	.	2.14326	2.80133	1.30665
3	91472315	91472836	Lung_M08.atac_peak_158779	70	.	3.41112	9.04749	7.01571
3	91478900	91480083	Lung_M08.atac_peak_158780	28	.	2.41593	4.5845	2.81838
3	91489278	91490671	Lung_M08.atac_peak_158781	94	.	3.15357	11.5146	9.45432
3	91495214	91495461	Lung_M08.atac_peak_158782	56	.	2.64223	7.63149	5.60703
3	91497215	91497682	Lung_M08.atac_peak_158783	301	.	5.35061	32.9326	30.1782
3	91501520	91502697	Lung_M08.atac_peak_158784	23	.	2.12856	4.01635	2.30867
3	91506178	91506533	Lung_M08.atac_peak_158785	13	.	2.021	2.81259	1.30914
3	91511309	91513106	Lung_M08.atac_peak_158786	52	.	3.04142	7.17617	5.20616
3	91517517	91518239	Lung_M08.atac_peak_158787	21	.	2.54293	3.83635	2.16783
3	91527926	91528492	Lung_M08.atac_peak_158788	573	.	7.3623	60.7507	57.3918
3	91540472	91540893	Lung_M08.atac_peak_158789	38	.	2.93828	5.69528	3.8222
3	91542829	91543499	Lung_M08.atac_peak_158790	29	.	2.82644	4.73491	2.94263
3	91562390	91563331	Lung_M08.atac_peak_158791	156	.	4.67985	17.9438	15.6159
3	91568512	91568712	Lung_M08.atac_peak_158792	24	.	2.60063	4.22586	2.484
3	91586882	91587266	Lung_M08.atac_peak_158793	49	.	3.30501	6.92658	4.92733
3	91588191	91588506	Lung_M08.atac_peak_158794	25	.	2.54779	4.29727	2.5443
3	91594431	91596347	Lung_M08.atac_peak_158795	116	.	4.15455	13.8401	11.6633
3	91610193	91611674	Lung_M08.atac_peak_158796	24	.	2.96111	4.25717	2.49536
3	91613373	91613573	Lung_M08.atac_peak_158797	15	.	2.47909	3.06012	1.52587
3	91627299	91628118	Lung_M08.atac_peak_158798	59	.	3.94771	7.99956	5.96668
3	91632210	91632527	Lung_M08.atac_peak_158799	20	.	2.55532	3.68057	2.01655
3	91639225	91640591	Lung_M08.atac_peak_158800	55	.	3.7453	7.44769	5.53054
3	91653354	91653937	Lung_M08.atac_peak_158801	15	.	2.5386	3.17989	1.58619
3	91654997	91655979	Lung_M08.atac_peak_158802	17	.	2.56347	3.39123	1.78386
3	91662779	91663853	Lung_M08.atac_peak_158803	25	.	2.45782	4.25086	2.55771
3	91665317	91665711	Lung_M08.atac_peak_158804	13	.	2.04877	2.8317	1.32556
3	91669639	91669939	Lung_M08.atac_peak_158805	123	.	4.63472	14.6339	12.3018
3	91672735	91673020	Lung_M08.atac_peak_158806	16	.	2.29441	3.27912	1.68404
3	91678420	91678942	Lung_M08.atac_peak_158807	14	.	2.26088	3.0087	1.46984
3	91686294	91686632	Lung_M08.atac_peak_158808	24	.	2.54464	4.15943	2.43806
3	91690303	91691141	Lung_M08.atac_peak_158809	35	.	2.7168	5.36822	3.52255
3	91692683	91693594	Lung_M08.atac_peak_158810	16	.	2.14208	3.24812	1.6608
3	91695812	91696321	Lung_M08.atac_peak_158811	12	.	2.00659	2.74614	1.2455
3	91701479	91702358	Lung_M08.atac_peak_158812	11	.	2.11247	2.61838	1.17015
3	91705130	91706320	Lung_M08.atac_peak_158813	18	.	2.56256	3.50208	1.87465
3	91717480	91718236	Lung_M08.atac_peak_158814	142	.	3.95578	16.6831	14.2785
3	91725402	91726571	Lung_M08.atac_peak_158815	29	.	2.54038	4.69909	2.94086
3	91728503	91728758	Lung_M08.atac_peak_158816	25	.	2.51182	4.35436	2.59872
3	91733092	91733955	Lung_M08.atac_peak_158817	13	.	2.13505	2.85301	1.33495
3	91738769	91740350	Lung_M08.atac_peak_158818	51	.	3.23748	7.107	5.12555
3	91746077	91747829	Lung_M08.atac_peak_158819	83	.	4.02175	10.4728	8.38055
3	91756364	91756648	Lung_M08.atac_peak_158820	22	.	2.78754	3.99863	2.26874
3	91760515	91760779	Lung_M08.atac_peak_158821	24	.	2.6698	4.17815	2.44032
3	91761881	91762239	Lung_M08.atac_peak_158822	47	.	3.361	6.69613	4.72944
3	91765923	91766383	Lung_M08.atac_peak_158823	19	.	2.72396	3.63621	1.96242
3	91779404	91781199	Lung_M08.atac_peak_158824	66	.	2.79056	8.62551	6.62717
3	91786224	91786565	Lung_M08.atac_peak_158825	14	.	1.99034	2.95072	1.41824
3	91790290	91791704	Lung_M08.atac_peak_158826	22	.	2.24204	3.94086	2.26073
3	91802688	91803563	Lung_M08.atac_peak_158827	20	.	2.39337	3.68231	2.01794
3	91804703	91805113	Lung_M08.atac_peak_158828	12	.	2.18569	2.66687	1.20747
3	91812002	91813877	Lung_M08.atac_peak_158829	22	.	2.77278	3.92014	2.26025
3	91818369	91819118	Lung_M08.atac_peak_158830	25	.	2.89824	4.27996	2.5287
3	91824293	91825203	Lung_M08.atac_peak_158831	11	.	2.19692	2.64826	1.17062
3	91828452	91829270	Lung_M08.atac_peak_158832	22	.	2.60529	3.97426	2.26524
3	91839201	91841472	Lung_M08.atac_peak_158833	200	.	3.89217	22.4035	20.0418
3	91844519	91844729	Lung_M08.atac_peak_158834	50	.	2.58735	7.0063	5.01184
3	91853865	91854065	Lung_M08.atac_peak_158835	15	.	2.22585	3.07577	1.51669
3	91869024	91870003	Lung_M08.atac_peak_158836	16	.	2.09037	3.25242	1.66056
3	91873110	91873967	Lung_M08.atac_peak_158837	35	.	2.48531	5.33085	3.50538
3	91875334	91875671	Lung_M08.atac_peak_158838	54	.	3.02989	7.52011	5.49087
3	91880945	91881157	Lung_M08.atac_peak_158839	36	.	2.88742	5.5596	3.66532
3	91885476	91885681	Lung_M08.atac_peak_158840	49	.	2.96156	6.98849	4.98522
3	91888299	91888603	Lung_M08.atac_peak_158841	43	.	2.83886	6.25572	4.33396
3	91889781	91890347	Lung_M08.atac_peak_158842	29	.	2.52447	4.69506	2.93009
3	91895728	91895946	Lung_M08.atac_peak_158843	14	.	2.19753	3.05343	1.49147
3	91909284	91909590	Lung_M08.atac_peak_158844	101	.	3.57931	12.3627	10.1047
3	91910455	91911026	Lung_M08.atac_peak_158845	60	.	2.8808	8.05996	6.04811
3	91917381	91917920	Lung_M08.atac_peak_158846	29	.	2.49794	4.7159	2.9265
3	91920695	91921024	Lung_M08.atac_peak_158847	50	.	3.06348	7.05151	5.07669
3	91928327	91931240	Lung_M08.atac_peak_158848	44	.	2.64864	6.33401	4.45094
3	91938018	91938829	Lung_M08.atac_peak_158849	34	.	2.52219	5.34355	3.49799
3	91939791	91941026	Lung_M08.atac_peak_158850	41	.	2.61438	6.05417	4.18272
3	91947103	91947810	Lung_M08.atac_peak_158851	13	.	1.98965	2.82808	1.32338
3	91950264	91950474	Lung_M08.atac_peak_158852	48	.	2.91477	6.86468	4.87142
3	91953451	91953653	Lung_M08.atac_peak_158853	45	.	2.94356	6.54166	4.57338
3	91962307	91962758	Lung_M08.atac_peak_158854	28	.	2.27195	4.60458	2.8164
3	91963935	91964381	Lung_M08.atac_peak_158855	13	.	1.88002	2.8554	1.34446
3	91965267	91965962	Lung_M08.atac_peak_158856	43	.	2.53111	6.29842	4.36329
3	91968460	91968850	Lung_M08.atac_peak_158857	17	.	2.05299	3.41514	1.78631
3	91974548	91974876	Lung_M08.atac_peak_158858	70	.	3.31714	9.15833	7.0558
3	91987843	91988092	Lung_M08.atac_peak_158859	38	.	2.60251	5.74301	3.8546
3	91991328	91993043	Lung_M08.atac_peak_158860	12	.	1.94123	2.7362	1.24691
3	91995550	91996579	Lung_M08.atac_peak_158861	18	.	2.10775	3.44144	1.82502
3	91998472	91998867	Lung_M08.atac_peak_158862	14	.	2.1168	2.96631	1.42143
3	92004165	92006166	Lung_M08.atac_peak_158863	17	.	2.26375	3.4156	1.79255
3	92012400	92012784	Lung_M08.atac_peak_158864	41	.	2.76717	6.05834	4.13669
3	92018153	92018906	Lung_M08.atac_peak_158865	13	.	2.09263	2.84159	1.33277
3	92021126	92021327	Lung_M08.atac_peak_158866	18	.	2.43625	3.54189	1.89439
3	92033445	92034498	Lung_M08.atac_peak_158867	247	.	5.34759	27.2276	24.7362
3	92040548	92041190	Lung_M08.atac_peak_158868	19	.	2.42582	3.58988	1.9341
3	92042150	92042485	Lung_M08.atac_peak_158869	14	.	2.30327	3.04719	1.47436
3	92056063	92056663	Lung_M08.atac_peak_158870	16	.	2.10202	3.19429	1.60605
3	92058072	92058979	Lung_M08.atac_peak_158871	34	.	2.64429	5.30613	3.46219
3	92065998	92066241	Lung_M08.atac_peak_158872	33	.	2.75317	5.23591	3.37724
3	92069718	92070205	Lung_M08.atac_peak_158873	16	.	2.01199	3.22422	1.64152
3	92073145	92074169	Lung_M08.atac_peak_158874	17	.	2.07088	3.38738	1.76884
3	92078057	92078405	Lung_M08.atac_peak_158875	11	.	2.10495	2.6982	1.19849
3	92085673	92086159	Lung_M08.atac_peak_158876	38	.	3.18595	5.76672	3.88588
3	92087503	92088398	Lung_M08.atac_peak_158877	26	.	2.60749	4.4493	2.68388
3	92091175	92093630	Lung_M08.atac_peak_158878	16	.	2.19972	3.24346	1.66286
3	92096845	92097125	Lung_M08.atac_peak_158879	19	.	2.32721	3.55345	1.91231
3	92103243	92103451	Lung_M08.atac_peak_158880	23	.	2.41901	4.12138	2.392
3	92105431	92106902	Lung_M08.atac_peak_158881	16	.	2.18129	3.23855	1.64524
3	92109911	92110231	Lung_M08.atac_peak_158882	39	.	2.97938	5.80787	3.92946
3	92117600	92117850	Lung_M08.atac_peak_158883	24	.	2.62082	4.13185	2.40898
3	92126255	92127712	Lung_M08.atac_peak_158884	11	.	2.20299	2.60784	1.14493
3	92133919	92135373	Lung_M08.atac_peak_158885	35	.	3.16576	5.40185	3.58144
3	92136250	92136900	Lung_M08.atac_peak_158886	40	.	3.49763	5.99189	4.08949
3	92141912	92142216	Lung_M08.atac_peak_158887	150	.	6.62262	17.4828	15.051
3	92150255	92150961	Lung_M08.atac_peak_158888	261	.	6.58733	28.7295	26.1224
3	92156355	92158884	Lung_M08.atac_peak_158889	44	.	3.15547	6.3292	4.43359
3	92176818	92178740	Lung_M08.atac_peak_158890	354	.	5.23323	38.2106	35.4382
3	92211308	92213430	Lung_M08.atac_peak_158891	56	.	3.00801	7.68835	5.68778
3	92226168	92226787	Lung_M08.atac_peak_158892	376	.	7.85757	40.6326	37.6844
3	92249695	92250282	Lung_M08.atac_peak_158893	25	.	2.92477	4.23182	2.50781
3	92262061	92264088	Lung_M08.atac_peak_158894	215	.	4.68318	24.0967	21.5255
3	92300151	92300824	Lung_M08.atac_peak_158895	55	.	3.76433	7.53252	5.56952
3	92307518	92307798	Lung_M08.atac_peak_158896	11	.	2.24614	2.54732	1.11172
3	92315152	92316232	Lung_M08.atac_peak_158897	19	.	2.57171	3.59027	1.94469
3	92322885	92323746	Lung_M08.atac_peak_158898	20	.	2.68216	3.73843	2.09001
3	92329217	92329513	Lung_M08.atac_peak_158899	17	.	2.55884	3.33095	1.71202
3	92330379	92331483	Lung_M08.atac_peak_158900	40	.	3.41095	5.88541	4.01234
3	92340168	92341336	Lung_M08.atac_peak_158901	70	.	3.54118	9.12816	7.08725
3	92344827	92345384	Lung_M08.atac_peak_158902	226	.	5.87525	25.1581	22.6268
3	92353223	92353423	Lung_M08.atac_peak_158903	26	.	3.01411	4.40701	2.63027
3	92356677	92357637	Lung_M08.atac_peak_158904	21	.	2.79602	3.82811	2.12902
3	92360170	92360462	Lung_M08.atac_peak_158905	95	.	4.77062	11.7994	9.5645
3	92364374	92364689	Lung_M08.atac_peak_158906	151	.	5.36477	17.5611	15.1455
3	92368765	92369730	Lung_M08.atac_peak_158907	50	.	3.27054	7.05631	5.09294
3	92387360	92387624	Lung_M08.atac_peak_158908	16	.	2.55539	3.20784	1.6014
3	92394608	92395557	Lung_M08.atac_peak_158909	383	.	6.88383	41.2166	38.3061
3	92465807	92466055	Lung_M08.atac_peak_158910	75	.	4.65641	9.67155	7.52769
3	92479090	92480193	Lung_M08.atac_peak_158911	285	.	5.835	31.0835	28.5408
3	92486638	92487549	Lung_M08.atac_peak_158912	15	.	2.49753	3.17006	1.58645
3	92494463	92494782	Lung_M08.atac_peak_158913	28	.	3.08636	4.61046	2.81103
3	92501640	92502843	Lung_M08.atac_peak_158914	27	.	3.02266	4.47156	2.70522
3	92510764	92511678	Lung_M08.atac_peak_158915	12	.	2.14193	2.74762	1.243
3	92518693	92519304	Lung_M08.atac_peak_158916	44	.	3.19135	6.30669	4.41797
3	92523086	92523286	Lung_M08.atac_peak_158917	30	.	2.71564	4.91177	3.0773
3	92524181	92525952	Lung_M08.atac_peak_158918	17	.	2.36361	3.33249	1.73911
3	92530397	92531657	Lung_M08.atac_peak_158919	15	.	2.25424	3.07785	1.51393
3	92542018	92543184	Lung_M08.atac_peak_158920	10	.	1.92121	2.51078	1.08829
3	92554816	92556109	Lung_M08.atac_peak_158921	22	.	2.28671	3.94566	2.23669
3	92567114	92567458	Lung_M08.atac_peak_158922	24	.	2.39083	4.13151	2.40205
3	92572977	92575411	Lung_M08.atac_peak_158923	19	.	2.40058	3.54081	1.90515
3	92585928	92587244	Lung_M08.atac_peak_158924	20	.	2.62836	3.66781	2.00043
3	92593516	92597044	Lung_M08.atac_peak_158925	18	.	2.43512	3.47363	1.84719
3	92601967	92603279	Lung_M08.atac_peak_158926	102	.	4.64651	12.2788	10.2009
3	92611356	92612199	Lung_M08.atac_peak_158927	18	.	2.48504	3.45119	1.83195
3	92617455	92617851	Lung_M08.atac_peak_158928	24	.	2.59594	4.2359	2.49831
3	92633749	92634069	Lung_M08.atac_peak_158929	32	.	2.8382	5.08764	3.24868
3	92636800	92637103	Lung_M08.atac_peak_158930	11	.	1.96888	2.56974	1.12767
3	92640503	92641481	Lung_M08.atac_peak_158931	15	.	2.21451	3.10106	1.5309
3	92647320	92647523	Lung_M08.atac_peak_158932	23	.	2.4398	4.03476	2.32524
3	92648900	92650126	Lung_M08.atac_peak_158933	13	.	2.05785	2.92241	1.39902
3	92653682	92655016	Lung_M08.atac_peak_158934	11	.	1.95456	2.60199	1.15136
3	92660879	92661156	Lung_M08.atac_peak_158935	11	.	2.00419	2.56783	1.12589
3	92669049	92669897	Lung_M08.atac_peak_158936	22	.	2.49981	3.89661	2.22107
3	92687014	92687414	Lung_M08.atac_peak_158937	13	.	2.18668	2.83691	1.33342
3	92693731	92694162	Lung_M08.atac_peak_158938	22	.	2.60021	3.93131	2.22534
3	92697797	92698092	Lung_M08.atac_peak_158939	15	.	2.34848	3.1297	1.57096
3	92699134	92699825	Lung_M08.atac_peak_158940	17	.	2.42665	3.30272	1.71101
3	92706312	92707174	Lung_M08.atac_peak_158941	16	.	2.12006	3.21718	1.63339
3	92716357	92716644	Lung_M08.atac_peak_158942	27	.	2.06497	4.49574	2.73826
3	92719308	92720496	Lung_M08.atac_peak_158943	194	.	4.01969	21.9097	19.4749
3	92735286	92736515	Lung_M08.atac_peak_158944	74	.	3.0826	9.57879	7.46554
3	92738243	92738487	Lung_M08.atac_peak_158945	16	.	1.93148	3.27933	1.68655
3	92740246	92740492	Lung_M08.atac_peak_158946	40	.	2.39669	5.98121	4.07466
3	92745529	92745797	Lung_M08.atac_peak_158947	71	.	3.06842	9.22383	7.10986
3	92747577	92747982	Lung_M08.atac_peak_158948	121	.	4.1115	14.5091	12.1915
3	92757470	92757762	Lung_M08.atac_peak_158949	129	.	4.78454	15.342	12.9849
3	92759848	92760590	Lung_M08.atac_peak_158950	58	.	3.18907	7.80229	5.88338
3	92778101	92778629	Lung_M08.atac_peak_158951	190	.	5.22469	21.5187	19.0004
3	92805627	92806856	Lung_M08.atac_peak_158952	30	.	3.17239	4.90834	3.09926
3	92815265	92815656	Lung_M08.atac_peak_158953	45	.	3.63625	6.47573	4.50152
3	92822780	92825134	Lung_M08.atac_peak_158954	32	.	2.85599	5.04168	3.25635
3	92828794	92829103	Lung_M08.atac_peak_158955	20	.	2.65792	3.69418	2.03247
3	92835057	92836469	Lung_M08.atac_peak_158956	53	.	3.21817	7.24981	5.3723
3	92846776	92847256	Lung_M08.atac_peak_158957	247	.	6.79186	27.3548	24.7013
3	92857866	92858248	Lung_M08.atac_peak_158958	17	.	2.3213	3.41999	1.78959
3	92861286	92861515	Lung_M08.atac_peak_158959	19	.	2.35609	3.6552	1.9862
3	92866188	92866860	Lung_M08.atac_peak_158960	14	.	2.25774	3.02507	1.47564
3	92883536	92884199	Lung_M08.atac_peak_158961	13	.	2.23106	2.92701	1.39874
3	92888837	92889210	Lung_M08.atac_peak_158962	35	.	2.92123	5.43546	3.56263
3	92897110	92898175	Lung_M08.atac_peak_158963	17	.	2.52782	3.3434	1.72774
3	92911827	92912619	Lung_M08.atac_peak_158964	26	.	3.00666	4.41438	2.64964
3	92919198	92921624	Lung_M08.atac_peak_158965	140	.	3.12961	16.1799	14.0013
3	92930927	92931527	Lung_M08.atac_peak_158966	13	.	1.98614	2.80367	1.30312
3	92936940	92937645	Lung_M08.atac_peak_158967	12	.	1.92621	2.73966	1.2631
3	92940562	92941610	Lung_M08.atac_peak_158968	17	.	2.12216	3.4066	1.78864
3	92944596	92945193	Lung_M08.atac_peak_158969	18	.	2.12903	3.51593	1.87806
3	92956035	92957522	Lung_M08.atac_peak_158970	27	.	2.44398	4.46222	2.72499
3	92965893	92967088	Lung_M08.atac_peak_158971	17	.	2.10628	3.36024	1.76066
3	92972988	92973265	Lung_M08.atac_peak_158972	13	.	2.01156	2.86464	1.34256
3	92976727	92976998	Lung_M08.atac_peak_158973	84	.	3.59346	10.58	8.41653
3	92978460	92978723	Lung_M08.atac_peak_158974	13	.	2.05792	2.84099	1.3341
3	92988346	92988749	Lung_M08.atac_peak_158975	19	.	2.59663	3.56765	1.94
3	92992429	92992853	Lung_M08.atac_peak_158976	21	.	2.74915	3.79883	2.1368
3	92996830	92997552	Lung_M08.atac_peak_158977	11	.	2.34614	2.70811	1.19834
3	93002711	93003742	Lung_M08.atac_peak_158978	346	.	7.89884	37.4107	34.6057
3	93013889	93015340	Lung_M08.atac_peak_158979	221	.	5.27087	24.7306	22.156
3	93021917	93023073	Lung_M08.atac_peak_158980	18	.	2.47545	3.5249	1.89872
3	93024465	93025163	Lung_M08.atac_peak_158981	21	.	2.62469	3.83125	2.14298
3	93034511	93035411	Lung_M08.atac_peak_158982	20	.	2.73442	3.66987	2.00021
3	93038165	93038428	Lung_M08.atac_peak_158983	28	.	3.08833	4.61453	2.81438
3	93049725	93050059	Lung_M08.atac_peak_158984	25	.	2.96824	4.29634	2.53956
3	93056190	93057421	Lung_M08.atac_peak_158985	180	.	5.97199	20.5005	18.0906
3	93063386	93064224	Lung_M08.atac_peak_158986	23	.	2.70456	4.1041	2.39665
3	93078400	93078738	Lung_M08.atac_peak_158987	42	.	3.58745	6.1547	4.23951
3	93099819	93100630	Lung_M08.atac_peak_158988	92	.	4.5732	11.4418	9.27528
3	93115285	93115696	Lung_M08.atac_peak_158989	18	.	2.34737	3.44363	1.82287
3	93117009	93117934	Lung_M08.atac_peak_158990	18	.	2.24568	3.45221	1.82412
3	93121878	93122233	Lung_M08.atac_peak_158991	50	.	2.86055	7.00557	5.02386
3	93123595	93124654	Lung_M08.atac_peak_158992	28	.	2.44852	4.63168	2.8537
3	93130678	93131737	Lung_M08.atac_peak_158993	14	.	2.12472	2.94207	1.41607
3	93135935	93136758	Lung_M08.atac_peak_158994	17	.	2.37114	3.35437	1.73625
3	93141186	93141928	Lung_M08.atac_peak_158995	26	.	3.00296	4.40505	2.64862
3	93146977	93147237	Lung_M08.atac_peak_158996	30	.	2.83744	4.81788	3.00317
3	93172503	93173506	Lung_M08.atac_peak_158997	45	.	2.61883	6.48986	4.57038
3	93175727	93175953	Lung_M08.atac_peak_158998	21	.	2.23009	3.87386	2.18284
3	93182221	93183767	Lung_M08.atac_peak_158999	34	.	2.87954	5.30042	3.45273
3	93213705	93214279	Lung_M08.atac_peak_159000	39	.	3.47918	5.81319	3.91786
3	93227835	93229622	Lung_M08.atac_peak_159001	119	.	5.46201	14.0682	11.9075
3	93261171	93261412	Lung_M08.atac_peak_159002	17	.	2.63584	3.40472	1.76314
3	93292777	93293542	Lung_M08.atac_peak_159003	16	.	2.57862	3.27963	1.66904
3	93313501	93313980	Lung_M08.atac_peak_159004	224	.	8.12693	24.9964	22.4134
3	93354156	93354477	Lung_M08.atac_peak_159005	15	.	2.5209	3.11937	1.52636
3	93392465	93394336	Lung_M08.atac_peak_159006	98	.	3.81862	11.9532	9.87707
3	93403846	93404930	Lung_M08.atac_peak_159007	13	.	2.43838	2.92838	1.38145
3	93412220	93412815	Lung_M08.atac_peak_159008	63	.	3.99997	8.34362	6.34535
3	93434343	93436356	Lung_M08.atac_peak_159009	165	.	4.91674	18.943	16.5814
3	93442758	93443525	Lung_M08.atac_peak_159010	26	.	2.7417	4.35226	2.61635
3	93444551	93445607	Lung_M08.atac_peak_159011	22	.	2.66518	3.92532	2.25084
3	93457185	93457478	Lung_M08.atac_peak_159012	29	.	3.06848	4.79936	2.98761
3	93459285	93459485	Lung_M08.atac_peak_159013	35	.	3.10829	5.47697	3.58087
3	93462764	93463859	Lung_M08.atac_peak_159014	16	.	2.55546	3.21206	1.61197
3	93475468	93479072	Lung_M08.atac_peak_159015	43	.	2.88887	6.13114	4.30769
3	93519758	93519958	Lung_M08.atac_peak_159016	16	.	2.60077	3.30913	1.6788
3	93528186	93529226	Lung_M08.atac_peak_159017	43	.	3.60398	6.27889	4.37485
3	93553283	93553986	Lung_M08.atac_peak_159018	26	.	3.00744	4.4249	2.66133
3	93614931	93616401	Lung_M08.atac_peak_159019	250	.	6.05425	27.5533	25.0169
3	93623143	93623438	Lung_M08.atac_peak_159020	112	.	5.65889	13.507	11.2051
3	93626126	93626531	Lung_M08.atac_peak_159021	11	.	2.32212	2.65268	1.15479
3	93636830	93637460	Lung_M08.atac_peak_159022	335	.	8.57234	36.2919	33.5408
3	93645112	93645402	Lung_M08.atac_peak_159023	17	.	2.29925	3.35658	1.74047
3	93647968	93648701	Lung_M08.atac_peak_159024	195	.	5.74554	22.0398	19.503
3	93663083	93663840	Lung_M08.atac_peak_159025	15	.	2.55559	3.20431	1.59613
3	93668599	93669055	Lung_M08.atac_peak_159026	43	.	3.63926	6.2713	4.33402
3	93673741	93674723	Lung_M08.atac_peak_159027	43	.	3.04161	6.27727	4.34463
3	93676962	93677341	Lung_M08.atac_peak_159028	230	.	6.46611	25.6346	23.0014
3	93683071	93684368	Lung_M08.atac_peak_159029	35	.	2.90656	5.38014	3.52533
3	93688605	93688968	Lung_M08.atac_peak_159030	24	.	2.30487	4.19634	2.45737
3	93690960	93691902	Lung_M08.atac_peak_159031	22	.	2.30287	3.94962	2.26132
3	93692713	93693282	Lung_M08.atac_peak_159032	83	.	3.49089	10.4623	8.37751
3	93705259	93706285	Lung_M08.atac_peak_159033	17	.	2.59787	3.32128	1.70016
3	93710564	93711241	Lung_M08.atac_peak_159034	15	.	2.52593	3.12808	1.53144
3	93726182	93727534	Lung_M08.atac_peak_159035	22	.	2.62166	3.89817	2.21221
3	93740195	93740988	Lung_M08.atac_peak_159036	20	.	2.76769	3.73853	2.04364
3	93749155	93749958	Lung_M08.atac_peak_159037	92	.	4.17934	11.5179	9.29614
3	93764546	93766471	Lung_M08.atac_peak_159038	19	.	2.65513	3.5192	1.90431
3	93767417	93768268	Lung_M08.atac_peak_159039	13	.	2.40356	2.8406	1.30245
3	93769693	93769939	Lung_M08.atac_peak_159040	21	.	2.78734	3.83394	2.15097
3	93783646	93783974	Lung_M08.atac_peak_159041	28	.	3.08388	4.6061	2.8087
3	93800461	93802939	Lung_M08.atac_peak_159042	74	.	3.81403	9.57045	7.49266
3	93850190	93850844	Lung_M08.atac_peak_159043	20	.	2.78799	3.78953	2.08653
3	93879798	93880278	Lung_M08.atac_peak_159044	51	.	3.94083	7.15362	5.13037
3	93925661	93925866	Lung_M08.atac_peak_159045	33	.	3.2914	5.16837	3.3009
3	93955908	93957092	Lung_M08.atac_peak_159046	313	.	6.03172	33.9181	31.3123
3	93963925	93964571	Lung_M08.atac_peak_159047	32	.	3.25602	5.13381	3.29767
3	93984320	93985007	Lung_M08.atac_peak_159048	13	.	2.43949	2.93084	1.3778
3	93996712	93997756	Lung_M08.atac_peak_159049	131	.	3.71881	15.4899	13.1486
3	93998643	93999088	Lung_M08.atac_peak_159050	167	.	3.92612	19.2279	16.7913
3	94008642	94010253	Lung_M08.atac_peak_159051	37	.	2.71721	5.67641	3.7911
3	94018869	94019069	Lung_M08.atac_peak_159052	13	.	2.34418	2.90471	1.39554
3	94020564	94021119	Lung_M08.atac_peak_159053	12	.	2.29608	2.73564	1.23198
3	94023645	94024126	Lung_M08.atac_peak_159054	39	.	3.23901	5.88298	3.97432
3	94026285	94027431	Lung_M08.atac_peak_159055	60	.	3.96222	8.0151	6.00303
3	94179849	94180079	Lung_M08.atac_peak_159056	21	.	2.79383	3.81119	2.10819
3	94186924	94187474	Lung_M08.atac_peak_159057	74	.	4.60021	9.53411	7.405
3	94200654	94201812	Lung_M08.atac_peak_159058	173	.	5.37587	19.7457	17.3352
3	94224267	94224533	Lung_M08.atac_peak_159059	41	.	3.53268	6.05889	4.17417
3	94263940	94264140	Lung_M08.atac_peak_159060	15	.	2.54272	3.17242	1.56976
3	94276963	94279507	Lung_M08.atac_peak_159061	176	.	3.91921	20.0028	17.64
3	94300923	94302159	Lung_M08.atac_peak_159062	191	.	5.49963	21.5989	19.1299
3	94308253	94308637	Lung_M08.atac_peak_159063	125	.	5.97704	14.9223	12.586
3	94323087	94323372	Lung_M08.atac_peak_159064	70	.	4.36945	9.08522	7.00355
3	94333770	94334843	Lung_M08.atac_peak_159065	101	.	4.18386	12.3064	10.1801
3	94345905	94346424	Lung_M08.atac_peak_159066	78	.	4.696	10.0005	7.85352
3	94367163	94367542	Lung_M08.atac_peak_159067	80	.	4.66149	10.2765	8.09911
3	94374506	94375238	Lung_M08.atac_peak_159068	11	.	2.32212	2.65268	1.15479
3	94380921	94382032	Lung_M08.atac_peak_159069	65	.	4.11256	8.57179	6.55395
3	94393415	94394427	Lung_M08.atac_peak_159070	24	.	2.89557	4.18129	2.46725
3	94398754	94399000	Lung_M08.atac_peak_159071	33	.	3.216	5.18997	3.34159
3	94401399	94401659	Lung_M08.atac_peak_159072	21	.	2.78013	3.86777	2.18312
3	94404080	94404286	Lung_M08.atac_peak_159073	27	.	3.07625	4.57422	2.77568
3	94415599	94415857	Lung_M08.atac_peak_159074	30	.	3.16816	4.86215	3.04573
3	94425175	94425826	Lung_M08.atac_peak_159075	24	.	2.9161	4.1437	2.40023
3	94436825	94437970	Lung_M08.atac_peak_159076	416	.	6.56031	44.6177	41.6723
3	94518500	94518700	Lung_M08.atac_peak_159077	19	.	2.74219	3.6667	1.97919
3	94536305	94538272	Lung_M08.atac_peak_159078	18	.	2.5486	3.42505	1.809
3	94557013	94557658	Lung_M08.atac_peak_159079	115	.	5.50043	13.7807	11.5845
3	94585334	94585766	Lung_M08.atac_peak_159080	96	.	5.17962	11.8932	9.69523
3	94596398	94597370	Lung_M08.atac_peak_159081	162	.	4.88034	18.6702	16.24
3	94601117	94601508	Lung_M08.atac_peak_159082	91	.	4.00503	11.4129	9.19723
3	94622697	94623153	Lung_M08.atac_peak_159083	13	.	2.4092	2.854	1.31321
3	94626841	94627111	Lung_M08.atac_peak_159084	11	.	2.32212	2.65268	1.15479
3	94637719	94638223	Lung_M08.atac_peak_159085	44	.	3.68865	6.44417	4.49615
3	94648196	94648432	Lung_M08.atac_peak_159086	33	.	3.30017	5.20357	3.33676
3	94651564	94651934	Lung_M08.atac_peak_159087	82	.	4.73918	10.3596	8.25996
3	94666717	94669955	Lung_M08.atac_peak_159088	19	.	2.35988	3.56546	1.92809
3	94672409	94672954	Lung_M08.atac_peak_159089	11	.	2.17971	2.66243	1.19661
3	94695989	94696276	Lung_M08.atac_peak_159090	52	.	3.94599	7.27262	5.27061
3	94701798	94702742	Lung_M08.atac_peak_159091	242	.	6.56931	26.9912	24.2911
3	94721307	94721730	Lung_M08.atac_peak_159092	79	.	4.77434	10.136	7.97464
3	94730235	94730472	Lung_M08.atac_peak_159093	22	.	2.85641	3.97668	2.25112
3	94735668	94735885	Lung_M08.atac_peak_159094	49	.	3.88467	6.94	4.92128
3	94748074	94748603	Lung_M08.atac_peak_159095	11	.	2.29336	2.60294	1.15303
3	94753066	94753412	Lung_M08.atac_peak_159096	14	.	2.40035	3.01908	1.47517
3	94755456	94755796	Lung_M08.atac_peak_159097	86	.	4.77429	10.7759	8.6127
3	94763957	94764172	Lung_M08.atac_peak_159098	35	.	3.37409	5.40869	3.51781
3	94776462	94777435	Lung_M08.atac_peak_159099	28	.	3.08744	4.6295	2.83573
3	94802473	94804047	Lung_M08.atac_peak_159100	133	.	4.32266	15.6644	13.3258
3	94871104	94871694	Lung_M08.atac_peak_159101	20	.	2.75238	3.70022	2.01166
3	94876818	94877018	Lung_M08.atac_peak_159102	28	.	3.10816	4.67125	2.86566
3	94880144	94880531	Lung_M08.atac_peak_159103	20	.	2.74557	3.68623	2.00179
3	94895184	94895899	Lung_M08.atac_peak_159104	58	.	4.12371	7.9107	5.8827
3	94938303	94938625	Lung_M08.atac_peak_159105	46	.	3.75285	6.64684	4.68617
3	94945662	94945978	Lung_M08.atac_peak_159106	51	.	3.94319	7.1782	5.15635
3	94951870	94954052	Lung_M08.atac_peak_159107	117	.	3.95506	14.0534	11.7883
3	94959334	94959687	Lung_M08.atac_peak_159108	89	.	3.62559	11.1194	8.91084
3	94963087	94963467	Lung_M08.atac_peak_159109	223	.	4.83427	24.9561	22.3727
3	94964318	94965293	Lung_M08.atac_peak_159110	42	.	2.52167	6.09281	4.26124
3	94974465	94974930	Lung_M08.atac_peak_159111	18	.	2.41008	3.4878	1.85091
3	94993846	94994060	Lung_M08.atac_peak_159112	23	.	2.27324	4.03754	2.33527
3	94995529	94996022	Lung_M08.atac_peak_159113	75	.	3.48893	9.55377	7.51185
3	95004982	95006408	Lung_M08.atac_peak_159114	162	.	5.15389	18.6035	16.2493
3	95020545	95021118	Lung_M08.atac_peak_159115	38	.	3.47629	5.79366	3.89599
3	95031955	95032184	Lung_M08.atac_peak_159116	31	.	3.21244	4.9727	3.13737
3	95057018	95059597	Lung_M08.atac_peak_159117	119	.	3.89212	14.1611	11.9913
3	95071071	95071811	Lung_M08.atac_peak_159118	32	.	3.27083	5.1329	3.2778
3	95081089	95081866	Lung_M08.atac_peak_159119	44	.	3.61597	6.31939	4.41373
3	95090584	95091301	Lung_M08.atac_peak_159120	45	.	3.64394	6.46841	4.56537
3	95221338	95222251	Lung_M08.atac_peak_159121	36	.	3.42499	5.59287	3.6972
3	95257309	95258139	Lung_M08.atac_peak_159122	15	.	2.50735	3.09689	1.5142
3	95334442	95335962	Lung_M08.atac_peak_159123	139	.	4.98643	16.2596	13.9636
3	95342688	95344933	Lung_M08.atac_peak_159124	86	.	3.56435	10.8018	8.63299
3	95351070	95352363	Lung_M08.atac_peak_159125	304	.	6.79248	33.0212	30.4021
3	95361431	95361865	Lung_M08.atac_peak_159126	82	.	4.8085	10.3932	8.24383
3	95405454	95405929	Lung_M08.atac_peak_159127	18	.	2.66771	3.47631	1.81806
3	95420569	95421116	Lung_M08.atac_peak_159128	12	.	2.36396	2.74922	1.23065
3	95428185	95428752	Lung_M08.atac_peak_159129	56	.	4.04561	7.65017	5.63953
3	95447935	95448522	Lung_M08.atac_peak_159130	38	.	3.42056	5.69892	3.83577
3	95452883	95453142	Lung_M08.atac_peak_159131	52	.	3.94491	7.24611	5.23656
3	95493012	95494117	Lung_M08.atac_peak_159132	15	.	2.54388	3.17729	1.57492
3	95618944	95619817	Lung_M08.atac_peak_159133	138	.	6.15976	16.1807	13.8709
3	95832990	95833910	Lung_M08.atac_peak_159134	13	.	2.42992	2.91631	1.38593
3	95838228	95838490	Lung_M08.atac_peak_159135	78	.	4.74882	10.0492	7.89547
3	95846247	95847291	Lung_M08.atac_peak_159136	17	.	2.64885	3.44218	1.79711
3	95854074	95854840	Lung_M08.atac_peak_159137	16	.	2.44749	3.25952	1.65431
3	95857335	95858559	Lung_M08.atac_peak_159138	13	.	2.21559	2.92125	1.39604
3	95865335	95865787	Lung_M08.atac_peak_159139	81	.	3.18082	10.2462	8.13654
3	95867681	95867931	Lung_M08.atac_peak_159140	29	.	2.32155	4.73654	2.93984
3	95870154	95870656	Lung_M08.atac_peak_159141	41	.	2.6245	6.07746	4.16359
3	95901416	95902358	Lung_M08.atac_peak_159142	17	.	2.49022	3.41434	1.78382
3	95907792	95908167	Lung_M08.atac_peak_159143	126	.	5.26386	14.9738	12.6457
3	95913691	95914125	Lung_M08.atac_peak_159144	60	.	3.98471	8.05325	6.03263
3	95916508	95916771	Lung_M08.atac_peak_159145	18	.	2.57405	3.44721	1.80937
3	95923469	95923946	Lung_M08.atac_peak_159146	16	.	2.54008	3.23593	1.65815
3	95930887	95931960	Lung_M08.atac_peak_159147	65	.	3.56145	8.57625	6.53738
3	95935226	95935938	Lung_M08.atac_peak_159148	12	.	2.17662	2.73837	1.23901
3	95958672	95960654	Lung_M08.atac_peak_159149	15	.	2.47352	3.06681	1.51791
3	95974416	95974704	Lung_M08.atac_peak_159150	12	.	2.36915	2.76322	1.24288
3	95980074	95980431	Lung_M08.atac_peak_159151	32	.	3.15769	5.13086	3.28962
3	95990355	95990758	Lung_M08.atac_peak_159152	11	.	2.24247	2.62466	1.15479
3	96006159	96007991	Lung_M08.atac_peak_159153	17	.	2.60821	3.40254	1.77904
3	96014369	96014860	Lung_M08.atac_peak_159154	17	.	2.64293	3.4194	1.77355
3	96027895	96028310	Lung_M08.atac_peak_159155	21	.	2.66357	3.75766	2.10651
3	96030156	96031008	Lung_M08.atac_peak_159156	12	.	2.20931	2.74522	1.26377
3	96033495	96033695	Lung_M08.atac_peak_159157	19	.	2.52329	3.66055	1.98796
3	96038310	96038593	Lung_M08.atac_peak_159158	14	.	2.26392	2.99048	1.44848
3	96041282	96041494	Lung_M08.atac_peak_159159	23	.	2.68797	4.11611	2.36675
3	96053911	96054449	Lung_M08.atac_peak_159160	20	.	2.67956	3.67149	2.04598
3	96055457	96055851	Lung_M08.atac_peak_159161	28	.	3.11814	4.68599	2.87269
3	96064699	96065688	Lung_M08.atac_peak_159162	14	.	2.40807	2.9822	1.42883
3	96078534	96078765	Lung_M08.atac_peak_159163	37	.	3.26991	5.59606	3.71058
3	96111616	96112696	Lung_M08.atac_peak_159164	14	.	2.45162	2.96204	1.40437
3	96126312	96126773	Lung_M08.atac_peak_159165	13	.	2.44486	2.9411	1.38457
3	96181861	96182426	Lung_M08.atac_peak_159166	11	.	2.32212	2.65268	1.15479
3	96186182	96186426	Lung_M08.atac_peak_159167	14	.	2.47942	3.01762	1.44274
3	96194333	96194584	Lung_M08.atac_peak_159168	31	.	3.22414	4.97914	3.13175
3	96202902	96203102	Lung_M08.atac_peak_159169	29	.	3.16505	4.82064	2.99396
3	96230937	96231958	Lung_M08.atac_peak_159170	49	.	3.85891	6.98336	4.99495
3	96256637	96257014	Lung_M08.atac_peak_159171	80	.	4.78745	10.1851	8.02231
3	96267029	96267785	Lung_M08.atac_peak_159172	63	.	3.86586	8.39929	6.35197
3	96281144	96281386	Lung_M08.atac_peak_159173	26	.	3.03411	4.47684	2.69793
3	96284234	96284743	Lung_M08.atac_peak_159174	11	.	2.32212	2.65268	1.15479
3	96332840	96333104	Lung_M08.atac_peak_159175	25	.	2.98688	4.32088	2.54841
3	96342759	96343645	Lung_M08.atac_peak_159176	101	.	5.08517	12.329	10.1132
3	96402583	96403235	Lung_M08.atac_peak_159177	15	.	2.55433	3.19816	1.58927
3	96466785	96467268	Lung_M08.atac_peak_159178	16	.	2.57716	3.25801	1.64082
3	96547669	96548044	Lung_M08.atac_peak_159179	22	.	2.8358	3.93085	2.21627
3	96572243	96572891	Lung_M08.atac_peak_159180	13	.	2.45353	2.95961	1.39822
3	96700762	96700969	Lung_M08.atac_peak_159181	13	.	2.41392	2.86589	1.32316
3	96752458	96752658	Lung_M08.atac_peak_159182	28	.	3.10494	4.63084	2.81441
3	96766721	96767044	Lung_M08.atac_peak_159183	15	.	2.52099	3.11557	1.52094
3	96770658	96771707	Lung_M08.atac_peak_159184	18	.	2.68296	3.52891	1.87024
3	96847448	96848018	Lung_M08.atac_peak_159185	19	.	2.74049	3.66101	1.97365
3	96848938	96849669	Lung_M08.atac_peak_159186	24	.	2.93491	4.19016	2.4389
3	96883544	96884263	Lung_M08.atac_peak_159187	11	.	2.32212	2.65268	1.15479
3	96982169	96982672	Lung_M08.atac_peak_159188	13	.	2.41803	2.874	1.32869
3	97021110	97022570	Lung_M08.atac_peak_159189	15	.	2.51971	3.12361	1.53409
3	97033804	97034090	Lung_M08.atac_peak_159190	18	.	2.65109	3.45835	1.81667
3	97065390	97066185	Lung_M08.atac_peak_159191	22	.	2.86927	4.01232	2.28237
3	97101099	97101299	Lung_M08.atac_peak_159192	17	.	2.64029	3.41434	1.77019
3	97106706	97106925	Lung_M08.atac_peak_159193	14	.	2.5029	3.07507	1.48987
3	97129884	97130327	Lung_M08.atac_peak_159194	17	.	2.63084	3.38451	1.74179
3	97132054	97132254	Lung_M08.atac_peak_159195	20	.	2.75937	3.71655	2.02466
3	97141556	97142209	Lung_M08.atac_peak_159196	11	.	2.34292	2.70066	1.19249
3	97157561	97157961	Lung_M08.atac_peak_159197	19	.	2.69882	3.56959	1.90482
3	97169796	97170406	Lung_M08.atac_peak_159198	16	.	2.59869	3.31255	1.68661
3	97180246	97180515	Lung_M08.atac_peak_159199	49	.	3.82026	6.9031	4.9397
3	97181885	97183008	Lung_M08.atac_peak_159200	14	.	2.47811	3.02092	1.45578
3	97193125	97195503	Lung_M08.atac_peak_159201	36	.	2.95493	5.43999	3.60391
3	97210713	97211044	Lung_M08.atac_peak_159202	18	.	2.68271	3.5178	1.85496
3	97230335	97230883	Lung_M08.atac_peak_159203	17	.	2.64537	3.4251	1.77808
3	97239371	97239883	Lung_M08.atac_peak_159204	12	.	2.37016	2.76354	1.2419
3	97246313	97247593	Lung_M08.atac_peak_159205	86	.	4.5531	10.6068	8.61671
3	97265194	97265402	Lung_M08.atac_peak_159206	17	.	2.59656	3.34709	1.75366
3	97268654	97268854	Lung_M08.atac_peak_159207	23	.	2.89493	4.07836	2.35198
3	97273754	97274330	Lung_M08.atac_peak_159208	13	.	2.43498	2.91645	1.36408
3	97282132	97282727	Lung_M08.atac_peak_159209	20	.	2.76454	3.74161	2.05258
3	97284982	97285570	Lung_M08.atac_peak_159210	11	.	2.32212	2.65268	1.15479
3	97293348	97294128	Lung_M08.atac_peak_159211	23	.	2.89511	4.09433	2.36894
3	97296341	97296725	Lung_M08.atac_peak_159212	16	.	2.51203	3.27732	1.66711
3	97319162	97319890	Lung_M08.atac_peak_159213	16	.	2.59693	3.31097	1.68697
3	97351480	97352315	Lung_M08.atac_peak_159214	12	.	2.39725	2.82603	1.291
3	97358532	97359027	Lung_M08.atac_peak_159215	488	.	10.83	51.9479	48.8215
3	97365444	97366416	Lung_M08.atac_peak_159216	24	.	2.96181	4.25942	2.49713
3	97372200	97372986	Lung_M08.atac_peak_159217	31	.	3.00781	4.9739	3.16466
3	97375413	97375735	Lung_M08.atac_peak_159218	12	.	2.30052	2.73066	1.223
3	97397189	97397936	Lung_M08.atac_peak_159219	13	.	2.40972	2.85482	1.31362
3	97412294	97413250	Lung_M08.atac_peak_159220	14	.	2.35493	3.03254	1.46649
3	97414589	97415817	Lung_M08.atac_peak_159221	42	.	3.28364	6.16926	4.26599
3	97420339	97420645	Lung_M08.atac_peak_159222	16	.	2.59606	3.30069	1.67374
3	97428061	97428868	Lung_M08.atac_peak_159223	23	.	2.81726	4.03296	2.32826
3	97438267	97438471	Lung_M08.atac_peak_159224	16	.	2.37588	3.16452	1.60106
3	97439578	97440584	Lung_M08.atac_peak_159225	13	.	2.29301	2.87406	1.33612
3	97449296	97449547	Lung_M08.atac_peak_159226	33	.	3.27225	5.15399	3.30566
3	97467197	97469086	Lung_M08.atac_peak_159227	46	.	2.9667	6.54745	4.65837
3	97473484	97474007	Lung_M08.atac_peak_159228	30	.	2.90753	4.8578	3.06024
3	97484177	97484391	Lung_M08.atac_peak_159229	31	.	2.88622	5.00714	3.16879
3	97486174	97486592	Lung_M08.atac_peak_159230	29	.	2.72196	4.77369	2.9808
3	97494158	97494891	Lung_M08.atac_peak_159231	18	.	2.27093	3.40926	1.80491
3	97498133	97498635	Lung_M08.atac_peak_159232	11	.	2.06334	2.59564	1.15532
3	97505324	97507160	Lung_M08.atac_peak_159233	18	.	2.21411	3.44795	1.83241
3	97510027	97510758	Lung_M08.atac_peak_159234	159	.	4.3513	18.3108	15.9963
3	97515769	97516559	Lung_M08.atac_peak_159235	41	.	3.09822	6.02735	4.12296
3	97529714	97530459	Lung_M08.atac_peak_159236	13	.	2.31383	2.85272	1.32881
3	97534881	97535231	Lung_M08.atac_peak_159237	136	.	4.47733	15.9727	13.6186
3	97543125	97543969	Lung_M08.atac_peak_159238	18	.	2.34691	3.45226	1.82719
3	97545422	97546425	Lung_M08.atac_peak_159239	14	.	2.30121	3.04789	1.48777
3	97555102	97556638	Lung_M08.atac_peak_159240	82	.	3.5445	10.281	8.24316
3	97563214	97563558	Lung_M08.atac_peak_159241	30	.	2.62867	4.82142	3.01401
3	97570131	97570427	Lung_M08.atac_peak_159242	27	.	2.70428	4.54121	2.75509
3	97577792	97578828	Lung_M08.atac_peak_159243	14	.	2.28522	2.96258	1.42972
3	97584010	97584790	Lung_M08.atac_peak_159244	13	.	2.36059	2.78598	1.30166
3	97592112	97593983	Lung_M08.atac_peak_159245	19	.	2.44292	3.60457	1.94878
3	97609426	97609830	Lung_M08.atac_peak_159246	22	.	2.71435	4.00022	2.28602
3	97616579	97617432	Lung_M08.atac_peak_159247	13	.	2.3566	2.79458	1.30821
3	97618492	97618717	Lung_M08.atac_peak_159248	20	.	2.76071	3.7627	2.09201
3	97624834	97626166	Lung_M08.atac_peak_159249	15	.	2.40312	3.0801	1.53135
3	97627397	97627721	Lung_M08.atac_peak_159250	15	.	2.40241	3.1301	1.54638
3	97633841	97634261	Lung_M08.atac_peak_159251	168	.	6.1448	19.2537	16.8219
3	97643948	97644244	Lung_M08.atac_peak_159252	137	.	4.89898	16.0814	13.7134
3	97645400	97646515	Lung_M08.atac_peak_159253	231	.	5.95862	25.6202	23.1206
3	97652148	97652426	Lung_M08.atac_peak_159254	14	.	2.48296	3.03892	1.46762
3	97663287	97663600	Lung_M08.atac_peak_159255	14	.	2.46102	2.98271	1.41997
3	97676129	97676491	Lung_M08.atac_peak_159256	11	.	2.16917	2.59655	1.16036
3	97678192	97678577	Lung_M08.atac_peak_159257	34	.	3.00094	5.35304	3.4864
3	97683797	97684231	Lung_M08.atac_peak_159258	152	.	4.99515	17.6708	15.2559
3	97689194	97689559	Lung_M08.atac_peak_159259	215	.	5.2521	24.142	21.5902
3	97691421	97692053	Lung_M08.atac_peak_159260	22	.	2.30518	3.99621	2.28583
3	97703520	97704433	Lung_M08.atac_peak_159261	74	.	3.88506	9.48782	7.44061
3	97714537	97714776	Lung_M08.atac_peak_159262	14	.	2.29091	2.9644	1.43171
3	97721829	97722033	Lung_M08.atac_peak_159263	47	.	3.53413	6.76226	4.76636
3	97724300	97724627	Lung_M08.atac_peak_159264	62	.	3.99667	8.2817	6.24862
3	97729004	97730003	Lung_M08.atac_peak_159265	14	.	2.37005	2.93958	1.41788
3	97746234	97746683	Lung_M08.atac_peak_159266	56	.	3.6961	7.64344	5.64131
3	97748752	97749565	Lung_M08.atac_peak_159267	19	.	2.61417	3.58966	1.94101
3	97776095	97777261	Lung_M08.atac_peak_159268	242	.	5.25982	26.8015	24.216
3	97778284	97778604	Lung_M08.atac_peak_159269	201	.	4.89841	22.6589	20.1044
3	97828234	97828633	Lung_M08.atac_peak_159270	21	.	2.78068	3.80193	2.11375
3	97893204	97893453	Lung_M08.atac_peak_159271	37	.	3.43282	5.67074	3.79174
3	97963843	97964588	Lung_M08.atac_peak_159272	21	.	2.825	3.89525	2.18177
3	97973106	97973811	Lung_M08.atac_peak_159273	13	.	2.09011	2.79505	1.30499
3	97974791	97975188	Lung_M08.atac_peak_159274	25	.	2.4092	4.2429	2.50462
3	97979208	97979976	Lung_M08.atac_peak_159275	59	.	3.2552	8.00783	5.98763
3	97984813	97985025	Lung_M08.atac_peak_159276	14	.	2.08764	2.9613	1.41614
3	97992842	97993710	Lung_M08.atac_peak_159277	47	.	2.87448	6.70731	4.7882
3	98000277	98002512	Lung_M08.atac_peak_159278	152	.	3.79597	17.5891	15.263
3	98027026	98027602	Lung_M08.atac_peak_159279	14	.	2.48617	3.04076	1.46552
3	98063748	98064507	Lung_M08.atac_peak_159280	22	.	2.82949	3.9487	2.24974
3	98069002	98069318	Lung_M08.atac_peak_159281	71	.	4.51564	9.2782	7.17317
3	98097979	98098328	Lung_M08.atac_peak_159282	12	.	2.38383	2.7962	1.26824
3	98130279	98130479	Lung_M08.atac_peak_159283	18	.	2.6612	3.46584	1.81273
3	98153640	98155001	Lung_M08.atac_peak_159284	47	.	3.39356	6.67441	4.70813
3	98155977	98156476	Lung_M08.atac_peak_159285	14	.	2.24641	2.97416	1.44235
3	98163460	98164124	Lung_M08.atac_peak_159286	11	.	2.14783	2.65632	1.16155
3	98165367	98165567	Lung_M08.atac_peak_159287	26	.	2.82625	4.45488	2.68637
3	98166729	98167072	Lung_M08.atac_peak_159288	34	.	3.17651	5.26704	3.42745
3	98182305	98183274	Lung_M08.atac_peak_159289	19	.	2.67968	3.55	1.91375
3	98193442	98193743	Lung_M08.atac_peak_159290	23	.	2.72305	4.01027	2.30475
3	98199316	98201043	Lung_M08.atac_peak_159291	43	.	2.89479	6.16638	4.31246
3	98210762	98211362	Lung_M08.atac_peak_159292	33	.	2.80826	5.21616	3.36951
3	98215898	98216503	Lung_M08.atac_peak_159293	16	.	2.41099	3.24248	1.65009
3	98225616	98226941	Lung_M08.atac_peak_159294	38	.	2.78282	5.74896	3.85854
3	98235440	98235934	Lung_M08.atac_peak_159295	20	.	2.37187	3.69729	2.03159
3	98237854	98238951	Lung_M08.atac_peak_159296	35	.	2.76776	5.32896	3.51218
3	98244454	98244977	Lung_M08.atac_peak_159297	19	.	2.44176	3.64691	1.98224
3	98250002	98251003	Lung_M08.atac_peak_159298	18	.	2.44553	3.46059	1.82301
3	98258492	98258898	Lung_M08.atac_peak_159299	69	.	3.36303	9.04694	6.97853
3	98260551	98261355	Lung_M08.atac_peak_159300	44	.	2.96158	6.38203	4.44513
3	98262399	98262777	Lung_M08.atac_peak_159301	99	.	4.20986	12.152	9.91869
3	98267951	98268219	Lung_M08.atac_peak_159302	18	.	2.64785	3.45168	1.81196
3	98269388	98270085	Lung_M08.atac_peak_159303	13	.	2.37129	2.85078	1.32789
3	98278041	98279560	Lung_M08.atac_peak_159304	95	.	3.39183	11.6673	9.5392
3	98288730	98289103	Lung_M08.atac_peak_159305	70	.	3.49814	9.11343	7.02805
3	98295930	98296887	Lung_M08.atac_peak_159306	22	.	2.28228	3.92792	2.22443
3	98299221	98301362	Lung_M08.atac_peak_159307	42	.	2.69107	6.11011	4.2765
3	98308890	98309314	Lung_M08.atac_peak_159308	21	.	2.40437	3.88662	2.18225
3	98316034	98316287	Lung_M08.atac_peak_159309	16	.	2.16083	3.2793	1.67172
3	98317148	98318716	Lung_M08.atac_peak_159310	16	.	2.17378	3.28034	1.68214
3	98326939	98327388	Lung_M08.atac_peak_159311	37	.	2.77865	5.65735	3.76748
3	98328478	98329260	Lung_M08.atac_peak_159312	35	.	2.65593	5.3912	3.57012
3	98334256	98334539	Lung_M08.atac_peak_159313	40	.	2.86156	5.93268	4.04173
3	98335386	98335906	Lung_M08.atac_peak_159314	12	.	2.04713	2.75937	1.25189
3	98340401	98341313	Lung_M08.atac_peak_159315	16	.	2.17944	3.27161	1.68158
3	98354623	98355399	Lung_M08.atac_peak_159316	17	.	2.26101	3.423	1.79766
3	98358697	98359334	Lung_M08.atac_peak_159317	14	.	2.14718	3.06181	1.49913
3	98361514	98363042	Lung_M08.atac_peak_159318	15	.	2.1616	3.09532	1.53118
3	98364418	98365152	Lung_M08.atac_peak_159319	17	.	2.27674	3.31436	1.70583
3	98370429	98371706	Lung_M08.atac_peak_159320	13	.	2.15388	2.87758	1.36247
3	98377836	98378707	Lung_M08.atac_peak_159321	17	.	2.2739	3.30808	1.7052
3	98379661	98379867	Lung_M08.atac_peak_159322	22	.	2.45996	4.00859	2.28164
3	98383218	98383700	Lung_M08.atac_peak_159323	13	.	2.12167	2.83452	1.3129
3	98386007	98387096	Lung_M08.atac_peak_159324	17	.	2.36315	3.39282	1.77899
3	98392016	98392685	Lung_M08.atac_peak_159325	11	.	2.07717	2.60787	1.15479
3	98405172	98405443	Lung_M08.atac_peak_159326	17	.	2.17027	3.38996	1.78083
3	98406417	98406732	Lung_M08.atac_peak_159327	34	.	2.64019	5.25646	3.42264
3	98411420	98412232	Lung_M08.atac_peak_159328	130	.	4.30367	15.3702	13.037
3	98413627	98413854	Lung_M08.atac_peak_159329	22	.	2.29863	3.93789	2.23639
3	98419726	98420139	Lung_M08.atac_peak_159330	11	.	2.03786	2.60095	1.14434
3	98424479	98424936	Lung_M08.atac_peak_159331	33	.	2.6146	5.21831	3.39595
3	98426771	98428027	Lung_M08.atac_peak_159332	26	.	2.54669	4.42408	2.66693
3	98434953	98436137	Lung_M08.atac_peak_159333	11	.	1.98062	2.65933	1.18583
3	98458370	98458946	Lung_M08.atac_peak_159334	56	.	2.91844	7.60097	5.61497
3	98474462	98475289	Lung_M08.atac_peak_159335	21	.	2.27829	3.84705	2.15854
3	98480432	98481267	Lung_M08.atac_peak_159336	13	.	1.96581	2.86537	1.35114
3	98488121	98489582	Lung_M08.atac_peak_159337	34	.	2.40185	5.28202	3.48704
3	98497006	98497534	Lung_M08.atac_peak_159338	12	.	1.96868	2.7055	1.2095
3	98502518	98502782	Lung_M08.atac_peak_159339	28	.	2.57392	4.65923	2.857
3	98510009	98510887	Lung_M08.atac_peak_159340	25	.	2.62983	4.32711	2.59635
3	98515286	98515876	Lung_M08.atac_peak_159341	15	.	2.36784	3.08424	1.53682
3	98522489	98523140	Lung_M08.atac_peak_159342	18	.	2.49141	3.43478	1.80923
3	98524271	98524986	Lung_M08.atac_peak_159343	62	.	3.68557	8.16957	6.23665
3	98534371	98537100	Lung_M08.atac_peak_159344	47	.	2.80378	6.58316	4.78767
3	98550480	98552257	Lung_M08.atac_peak_159345	43	.	2.74092	6.2328	4.39726
3	98556773	98558991	Lung_M08.atac_peak_159346	16	.	2.36331	3.17924	1.60645
3	98568687	98568928	Lung_M08.atac_peak_159347	21	.	2.63875	3.80173	2.10501
3	98574131	98575759	Lung_M08.atac_peak_159348	15	.	2.4148	3.13097	1.57125
3	98583456	98584839	Lung_M08.atac_peak_159349	24	.	2.64396	4.18477	2.45813
3	98586280	98586810	Lung_M08.atac_peak_159350	11	.	2.19836	2.57867	1.13247
3	98600909	98601196	Lung_M08.atac_peak_159351	20	.	2.58495	3.6779	2.00948
3	98604707	98606445	Lung_M08.atac_peak_159352	78	.	3.77554	9.92962	7.85003
3	98610989	98611297	Lung_M08.atac_peak_159353	60	.	3.3703	8.10902	6.06997
3	98614589	98614830	Lung_M08.atac_peak_159354	21	.	2.37999	3.89657	2.19659
3	98618049	98618866	Lung_M08.atac_peak_159355	11	.	2.04679	2.63599	1.15507
3	98634349	98635675	Lung_M08.atac_peak_159356	18	.	2.25361	3.50402	1.87874
3	98641780	98642633	Lung_M08.atac_peak_159357	23	.	2.60404	4.03733	2.33265
3	98647830	98648809	Lung_M08.atac_peak_159358	12	.	2.31077	2.68003	1.21573
3	98679853	98682497	Lung_M08.atac_peak_159359	22	.	2.33074	3.86922	2.20378
3	98687926	98688486	Lung_M08.atac_peak_159360	13	.	2.41745	2.87813	1.33896
3	98695605	98696339	Lung_M08.atac_peak_159361	22	.	2.3011	3.91951	2.22877
3	98705653	98706213	Lung_M08.atac_peak_159362	12	.	2.10964	2.80926	1.29295
3	98715291	98716827	Lung_M08.atac_peak_159363	65	.	3.04703	8.45513	6.52441
3	98721360	98723709	Lung_M08.atac_peak_159364	14	.	2.18064	2.9564	1.42212
3	98729237	98730596	Lung_M08.atac_peak_159365	135	.	4.12882	15.8525	13.5462
3	98733351	98733931	Lung_M08.atac_peak_159366	30	.	2.43693	4.81885	3.02091
3	98740787	98742736	Lung_M08.atac_peak_159367	27	.	3.01463	4.53808	2.78108
3	98753658	98754426	Lung_M08.atac_peak_159368	20	.	2.72596	3.68679	2.043
3	98761551	98761891	Lung_M08.atac_peak_159369	29	.	3.14561	4.79115	2.97944
3	98769476	98770992	Lung_M08.atac_peak_159370	21	.	2.57158	3.84545	2.15814
3	98781135	98781376	Lung_M08.atac_peak_159371	26	.	2.97234	4.44682	2.67502
3	98785929	98786622	Lung_M08.atac_peak_159372	12	.	2.15609	2.73384	1.25542
3	98787708	98788014	Lung_M08.atac_peak_159373	13	.	2.20148	2.87609	1.36948
3	98790799	98791035	Lung_M08.atac_peak_159374	12	.	2.21864	2.81689	1.29521
3	98797388	98799005	Lung_M08.atac_peak_159375	35	.	2.76225	5.35851	3.53415
3	98809823	98810333	Lung_M08.atac_peak_159376	18	.	2.65794	3.49236	1.86268
3	98811762	98812192	Lung_M08.atac_peak_159377	14	.	2.46311	2.978	1.41041
3	98813687	98814133	Lung_M08.atac_peak_159378	13	.	2.3444	2.91976	1.39359
3	98822544	98823875	Lung_M08.atac_peak_159379	22	.	2.38358	3.96109	2.28707
3	98833817	98835921	Lung_M08.atac_peak_159380	96	.	2.85829	11.8537	9.6607
3	98839514	98839796	Lung_M08.atac_peak_159381	97	.	3.20761	11.9871	9.77307
3	98844006	98844280	Lung_M08.atac_peak_159382	30	.	2.73541	4.88391	3.09624
3	98851045	98852780	Lung_M08.atac_peak_159383	27	.	2.49245	4.51275	2.7495
3	98867217	98868106	Lung_M08.atac_peak_159384	47	.	3.04043	6.60113	4.71734
3	98879506	98879915	Lung_M08.atac_peak_159385	68	.	4.27792	8.8674	6.80206
3	98896168	98896385	Lung_M08.atac_peak_159386	34	.	3.33912	5.3031	3.42034
3	98916449	98916710	Lung_M08.atac_peak_159387	44	.	3.67891	6.38648	4.43637
3	98923141	98924544	Lung_M08.atac_peak_159388	194	.	4.95828	21.8791	19.4041
3	98936064	98936889	Lung_M08.atac_peak_159389	571	.	9.34675	60.45	57.1582
3	98962660	98963067	Lung_M08.atac_peak_159390	13	.	2.41451	2.86586	1.3223
3	98978374	98978613	Lung_M08.atac_peak_159391	43	.	3.64932	6.30508	4.3638
3	98994673	98995684	Lung_M08.atac_peak_159392	13	.	2.31099	2.8863	1.36314
3	99001474	99002046	Lung_M08.atac_peak_159393	57	.	3.02411	7.73089	5.74427
3	99005545	99007101	Lung_M08.atac_peak_159394	26	.	2.21189	4.36028	2.63156
3	99008285	99009375	Lung_M08.atac_peak_159395	14	.	1.90249	2.94612	1.4111
3	99012366	99013291	Lung_M08.atac_peak_159396	14	.	1.97686	3.02267	1.47714
3	99019182	99019950	Lung_M08.atac_peak_159397	11	.	1.91198	2.57662	1.12914
3	99024281	99024807	Lung_M08.atac_peak_159398	79	.	2.7844	10.0162	7.92809
3	99026747	99027410	Lung_M08.atac_peak_159399	125	.	3.30172	14.7242	12.5107
3	99034035	99035070	Lung_M08.atac_peak_159400	47	.	2.99924	6.69426	4.7368
3	99037578	99037928	Lung_M08.atac_peak_159401	52	.	3.13213	7.17451	5.23226
3	99043427	99044142	Lung_M08.atac_peak_159402	106	.	3.44496	12.8885	10.6714
3	99045876	99046181	Lung_M08.atac_peak_159403	93	.	3.18725	11.5321	9.31199
3	99053472	99053688	Lung_M08.atac_peak_159404	19	.	2.24516	3.56582	1.91647
3	99055719	99056777	Lung_M08.atac_peak_159405	27	.	2.66945	4.48075	2.75087
3	99086839	99087136	Lung_M08.atac_peak_159406	21	.	2.81411	3.87375	2.16712
3	99117202	99117752	Lung_M08.atac_peak_159407	24	.	2.92399	4.17703	2.43512
3	99121676	99122060	Lung_M08.atac_peak_159408	11	.	2.32212	2.65268	1.15479
3	99122864	99123258	Lung_M08.atac_peak_159409	24	.	2.9516	4.24244	2.48847
3	99141215	99141415	Lung_M08.atac_peak_159410	15	.	2.51133	3.09611	1.50737
3	99149190	99152699	Lung_M08.atac_peak_159411	19	.	2.69253	3.61145	1.97002
3	99159098	99159364	Lung_M08.atac_peak_159412	20	.	2.77391	3.77279	2.08257
3	99161236	99161519	Lung_M08.atac_peak_159413	19	.	2.71257	3.6087	1.94001
3	99171255	99172470	Lung_M08.atac_peak_159414	17	.	2.64108	3.426	1.78545
3	99188559	99188930	Lung_M08.atac_peak_159415	73	.	4.5854	9.50491	7.38566
3	99202628	99203267	Lung_M08.atac_peak_159416	13	.	2.44242	2.93434	1.37857
3	99208468	99209482	Lung_M08.atac_peak_159417	12	.	2.40071	2.83403	1.29729
3	99213794	99214259	Lung_M08.atac_peak_159418	11	.	2.34045	2.69498	1.18803
3	99218029	99218229	Lung_M08.atac_peak_159419	15	.	2.51018	3.09662	1.50969
3	99222736	99223131	Lung_M08.atac_peak_159420	20	.	2.76538	3.74277	2.05298
3	99228859	99229059	Lung_M08.atac_peak_159421	34	.	3.34269	5.32122	3.44138
3	99241409	99242621	Lung_M08.atac_peak_159422	26	.	3.02798	4.45185	2.67266
3	99255225	99255769	Lung_M08.atac_peak_159423	19	.	2.70547	3.59208	1.92695
3	99266555	99266755	Lung_M08.atac_peak_159424	12	.	2.3749	2.77446	1.25048
3	99267889	99268668	Lung_M08.atac_peak_159425	16	.	2.56579	3.23415	1.62342
3	99274896	99275132	Lung_M08.atac_peak_159426	22	.	2.84188	3.95597	2.24261
3	99287784	99288878	Lung_M08.atac_peak_159427	21	.	2.74256	3.89334	2.19664
3	99290021	99291070	Lung_M08.atac_peak_159428	16	.	2.52831	3.27552	1.68235
3	99298749	99299260	Lung_M08.atac_peak_159429	179	.	5.53413	20.4087	17.954
3	99302325	99302810	Lung_M08.atac_peak_159430	12	.	2.10326	2.77147	1.26472
3	99319573	99321501	Lung_M08.atac_peak_159431	23	.	2.86087	4.08162	2.36981
3	99325937	99327161	Lung_M08.atac_peak_159432	23	.	2.738	4.02112	2.32283
3	99334836	99336015	Lung_M08.atac_peak_159433	43	.	2.59677	6.26	4.33775
3	99337142	99337382	Lung_M08.atac_peak_159434	12	.	1.84528	2.75165	1.26686
3	99345339	99345788	Lung_M08.atac_peak_159435	100	.	3.22398	12.2763	10.061
3	99348322	99348575	Lung_M08.atac_peak_159436	27	.	2.07677	4.50173	2.73216
3	99353248	99353739	Lung_M08.atac_peak_159437	210	.	4.14128	23.6936	21.0962
3	99355989	99356973	Lung_M08.atac_peak_159438	54	.	2.50117	7.46307	5.48071
3	99358443	99359465	Lung_M08.atac_peak_159439	73	.	2.89305	9.39783	7.33121
3	99363044	99363550	Lung_M08.atac_peak_159440	122	.	4.45547	14.5488	12.2533
3	99371849	99372560	Lung_M08.atac_peak_159441	27	.	3.03596	4.49393	2.71802
3	99381381	99382455	Lung_M08.atac_peak_159442	76	.	4.53341	9.75448	7.69512
3	99389871	99390638	Lung_M08.atac_peak_159443	172	.	4.38459	19.6817	17.2288
3	99392740	99393085	Lung_M08.atac_peak_159444	147	.	4.06827	17.1925	14.7935
3	99394118	99394631	Lung_M08.atac_peak_159445	12	.	1.85166	2.69241	1.22186
3	99403008	99405403	Lung_M08.atac_peak_159446	45	.	3.05509	6.45824	4.57622
3	99409233	99409487	Lung_M08.atac_peak_159447	40	.	3.22	5.99085	4.09143
3	99413668	99414004	Lung_M08.atac_peak_159448	162	.	6.04636	18.7349	16.2853
3	99420844	99422307	Lung_M08.atac_peak_159449	170	.	4.30104	19.3616	17.0553
3	99424278	99424555	Lung_M08.atac_peak_159450	66	.	3.19727	8.74323	6.66262
3	99429887	99430547	Lung_M08.atac_peak_159451	29	.	3.12352	4.76437	2.96902
3	99443321	99443612	Lung_M08.atac_peak_159452	82	.	4.77909	10.4274	8.26512
3	99444767	99444981	Lung_M08.atac_peak_159453	26	.	3.04371	4.48238	2.69354
3	99446527	99447706	Lung_M08.atac_peak_159454	31	.	3.19929	5.0057	3.19715
3	99465787	99467308	Lung_M08.atac_peak_159455	189	.	4.85024	21.3957	18.9333
3	99501674	99502606	Lung_M08.atac_peak_159456	65	.	4.07362	8.60835	6.5926
3	99511876	99512323	Lung_M08.atac_peak_159457	75	.	3.36833	9.65292	7.56994
3	99514552	99515333	Lung_M08.atac_peak_159458	37	.	2.44928	5.6284	3.75773
3	99527097	99528094	Lung_M08.atac_peak_159459	240	.	5.23285	26.6194	24.0582
3	99532813	99534510	Lung_M08.atac_peak_159460	53	.	3.29657	7.23752	5.34424
3	99535793	99536299	Lung_M08.atac_peak_159461	21	.	2.53344	3.84867	2.17114
3	99545193	99545946	Lung_M08.atac_peak_159462	26	.	2.6323	4.4575	2.69407
3	99548922	99549784	Lung_M08.atac_peak_159463	53	.	3.30004	7.33394	5.33622
3	99555825	99556993	Lung_M08.atac_peak_159464	23	.	2.84202	4.1023	2.37467
3	99559831	99560070	Lung_M08.atac_peak_159465	25	.	3.00301	4.36232	2.58343
3	99565964	99566185	Lung_M08.atac_peak_159466	49	.	3.37253	6.94115	4.95663
3	99570279	99570505	Lung_M08.atac_peak_159467	29	.	2.50998	4.69923	2.90287
3	99572006	99572486	Lung_M08.atac_peak_159468	23	.	2.31871	4.02402	2.3117
3	99575884	99576206	Lung_M08.atac_peak_159469	12	.	1.93468	2.68144	1.20716
3	99580278	99580660	Lung_M08.atac_peak_159470	11	.	1.97082	2.58229	1.13333
3	99587057	99587780	Lung_M08.atac_peak_159471	21	.	2.38962	3.83466	2.14975
3	99592729	99592936	Lung_M08.atac_peak_159472	39	.	3.12174	5.89663	3.98681
3	99598390	99599165	Lung_M08.atac_peak_159473	18	.	2.23298	3.47038	1.84645
3	99601330	99601631	Lung_M08.atac_peak_159474	13	.	1.94211	2.84031	1.33292
3	99603945	99604248	Lung_M08.atac_peak_159475	111	.	3.88419	13.4429	11.1572
3	99616775	99618590	Lung_M08.atac_peak_159476	65	.	3.05023	8.49584	6.51014
3	99629891	99630653	Lung_M08.atac_peak_159477	26	.	2.70985	4.4447	2.67742
3	99632649	99633126	Lung_M08.atac_peak_159478	11	.	2.06108	2.62053	1.15845
3	99639481	99640329	Lung_M08.atac_peak_159479	17	.	2.09777	3.31187	1.70615
3	99642680	99643455	Lung_M08.atac_peak_159480	12	.	1.96011	2.71991	1.24266
3	99647634	99647878	Lung_M08.atac_peak_159481	23	.	2.27022	4.07496	2.35825
3	99651258	99652332	Lung_M08.atac_peak_159482	43	.	2.69126	6.2422	4.37413
3	99653497	99654078	Lung_M08.atac_peak_159483	44	.	2.84573	6.31746	4.42643
3	99660543	99661768	Lung_M08.atac_peak_159484	13	.	2.1247	2.87469	1.35624
3	99662743	99664411	Lung_M08.atac_peak_159485	17	.	2.17887	3.33438	1.72748
3	99680928	99682882	Lung_M08.atac_peak_159486	37	.	2.64787	5.5316	3.72716
3	99690371	99690677	Lung_M08.atac_peak_159487	25	.	2.87142	4.28419	2.53286
3	99695845	99696134	Lung_M08.atac_peak_159488	26	.	2.64158	4.40431	2.64962
3	99699909	99700513	Lung_M08.atac_peak_159489	18	.	2.45729	3.49909	1.85537
3	99705605	99706572	Lung_M08.atac_peak_159490	39	.	3.22118	5.84952	3.94494
3	99707407	99708274	Lung_M08.atac_peak_159491	16	.	2.3594	3.18609	1.6067
3	99711622	99711829	Lung_M08.atac_peak_159492	37	.	3.02601	5.60405	3.71422
3	99723375	99723858	Lung_M08.atac_peak_159493	102	.	3.57461	12.5179	10.2727
3	99736965	99737970	Lung_M08.atac_peak_159494	175	.	5.13657	20.0101	17.5836
3	99745665	99746827	Lung_M08.atac_peak_159495	19	.	2.64403	3.56457	1.92599
3	99771500	99772861	Lung_M08.atac_peak_159496	173	.	4.3329	19.7273	17.3671
3	99798877	99801120	Lung_M08.atac_peak_159497	132	.	3.34449	15.5204	13.245
3	99810563	99811684	Lung_M08.atac_peak_159498	27	.	3.05003	4.52657	2.74625
3	99814470	99814682	Lung_M08.atac_peak_159499	21	.	2.61238	3.79202	2.11015
3	99817179	99818217	Lung_M08.atac_peak_159500	23	.	2.73331	3.99469	2.30487
3	99824333	99824533	Lung_M08.atac_peak_159501	20	.	2.7401	3.69727	2.02473
3	99831563	99832234	Lung_M08.atac_peak_159502	13	.	2.41699	2.87304	1.33135
3	99843647	99844637	Lung_M08.atac_peak_159503	283	.	5.66229	31.0328	28.373
3	99867864	99868906	Lung_M08.atac_peak_159504	69	.	4.03444	9.00397	6.95318
3	99869766	99870629	Lung_M08.atac_peak_159505	22	.	2.65591	3.91709	2.21807
3	99878652	99878999	Lung_M08.atac_peak_159506	39	.	2.65893	5.90089	3.99932
3	99880921	99881576	Lung_M08.atac_peak_159507	224	.	4.40178	24.9902	22.4612
3	99884030	99884634	Lung_M08.atac_peak_159508	61	.	2.66576	8.20157	6.16312
3	99894575	99894896	Lung_M08.atac_peak_159509	53	.	2.87131	7.35702	5.34049
3	99898058	99898748	Lung_M08.atac_peak_159510	32	.	2.32234	5.11963	3.29749
3	99901041	99901906	Lung_M08.atac_peak_159511	63	.	2.56971	8.33298	6.32444
3	99905315	99908339	Lung_M08.atac_peak_159512	95	.	2.85248	11.693	9.56744
3	99912178	99912929	Lung_M08.atac_peak_159513	106	.	3.68473	12.8158	10.6668
3	99929252	99930050	Lung_M08.atac_peak_159514	11	.	2.32212	2.65268	1.15479
3	99960645	99962562	Lung_M08.atac_peak_159515	249	.	4.50523	27.5539	24.9971
3	99994378	99994779	Lung_M08.atac_peak_159516	13	.	2.42567	2.89163	1.34255
3	100063134	100063806	Lung_M08.atac_peak_159517	13	.	2.05771	2.83411	1.33026
3	100064976	100065488	Lung_M08.atac_peak_159518	153	.	4.5282	17.797	15.3715
3	100069927	100070303	Lung_M08.atac_peak_159519	97	.	3.30614	11.9723	9.78865
3	100073576	100073788	Lung_M08.atac_peak_159520	11	.	1.80718	2.59675	1.15196
3	100075764	100076782	Lung_M08.atac_peak_159521	15	.	1.96853	3.07151	1.51348
3	100081640	100083056	Lung_M08.atac_peak_159522	13	.	2.088	2.85659	1.3422
3	100095882	100097052	Lung_M08.atac_peak_159523	11	.	2.32212	2.65268	1.15479
3	100098647	100098874	Lung_M08.atac_peak_159524	12	.	2.31346	2.71234	1.23833
3	100104111	100105357	Lung_M08.atac_peak_159525	52	.	3.7279	7.19345	5.25547
3	100121457	100121856	Lung_M08.atac_peak_159526	108	.	5.44594	13.0701	10.8503
3	100143710	100144194	Lung_M08.atac_peak_159527	16	.	2.57306	3.24579	1.62944
3	100152427	100153439	Lung_M08.atac_peak_159528	20	.	2.73544	3.67667	2.00272
3	100166022	100166495	Lung_M08.atac_peak_159529	365	.	9.60318	39.4245	36.5067
3	100187198	100187489	Lung_M08.atac_peak_159530	91	.	5.08073	11.3737	9.17318
3	100217893	100218300	Lung_M08.atac_peak_159531	54	.	4.01775	7.50269	5.48464
3	100233597	100233935	Lung_M08.atac_peak_159532	30	.	3.15675	4.84437	3.03507
3	100237652	100237864	Lung_M08.atac_peak_159533	26	.	3.03519	4.44503	2.65378
3	100253077	100253381	Lung_M08.atac_peak_159534	11	.	2.33772	2.68867	1.18307
3	100264599	100265556	Lung_M08.atac_peak_159535	100	.	5.15541	12.1637	10.012
3	100277762	100279198	Lung_M08.atac_peak_159536	122	.	4.76603	14.598	12.2974
3	100302914	100303352	Lung_M08.atac_peak_159537	97	.	5.12278	11.9732	9.72743
3	100306376	100307135	Lung_M08.atac_peak_159538	21	.	2.83182	3.91035	2.19342
3	100332414	100333367	Lung_M08.atac_peak_159539	392	.	7.24809	42.1439	39.2
3	100380476	100382780	Lung_M08.atac_peak_159540	293	.	4.62612	32.1024	29.3751
3	100387379	100388023	Lung_M08.atac_peak_159541	20	.	2.6828	3.72108	2.03823
3	100417236	100417492	Lung_M08.atac_peak_159542	23	.	2.91898	4.13709	2.38713
3	100455234	100456651	Lung_M08.atac_peak_159543	42	.	2.43755	6.1022	4.20611
3	100458654	100459139	Lung_M08.atac_peak_159544	242	.	4.73313	26.88	24.2628
3	100468473	100468775	Lung_M08.atac_peak_159545	22	.	2.83105	3.91569	2.2018
3	100476429	100477311	Lung_M08.atac_peak_159546	45	.	3.69114	6.52627	4.59256
3	100487629	100489340	Lung_M08.atac_peak_159547	167	.	4.18774	19.1439	16.721
3	100504301	100504632	Lung_M08.atac_peak_159548	85	.	4.30678	10.7239	8.57579
3	100506380	100507240	Lung_M08.atac_peak_159549	15	.	2.26771	3.11177	1.54959
3	100515694	100517450	Lung_M08.atac_peak_159550	348	.	6.02837	37.6377	34.8461
3	100522310	100523031	Lung_M08.atac_peak_159551	43	.	3.30378	6.28787	4.36432
3	100525126	100526139	Lung_M08.atac_peak_159552	57	.	3.70765	7.63678	5.74395
3	100533822	100534211	Lung_M08.atac_peak_159553	120	.	5.57298	14.3128	12.0216
3	100536085	100536373	Lung_M08.atac_peak_159554	17	.	2.50663	3.34115	1.73593
3	100538556	100539460	Lung_M08.atac_peak_159555	14	.	2.44157	2.95949	1.40694
3	100550772	100552076	Lung_M08.atac_peak_159556	171	.	4.72612	19.5963	17.1938
3	100557252	100558199	Lung_M08.atac_peak_159557	97	.	5.05844	11.9048	9.77657
3	100570738	100571744	Lung_M08.atac_peak_159558	582	.	6.86829	61.5025	58.2028
3	100579188	100580156	Lung_M08.atac_peak_159559	343	.	6.02863	37.1844	34.3317
3	100606692	100608116	Lung_M08.atac_peak_159560	15	.	2.54381	3.17685	1.57432
3	100633804	100634314	Lung_M08.atac_peak_159561	11	.	2.32212	2.65268	1.15479
3	100673037	100673379	Lung_M08.atac_peak_159562	172	.	7.06598	19.6939	17.2288
3	100683188	100683519	Lung_M08.atac_peak_159563	32	.	3.24816	5.06358	3.21331
3	100701908	100703064	Lung_M08.atac_peak_159564	73	.	3.91873	9.37069	7.36721
3	100713041	100713844	Lung_M08.atac_peak_159565	13	.	2.23471	2.84094	1.32147
3	100714919	100715796	Lung_M08.atac_peak_159566	13	.	2.17126	2.88265	1.36639
3	100721819	100722783	Lung_M08.atac_peak_159567	528	.	6.34421	56.1647	52.8902
3	100728894	100729701	Lung_M08.atac_peak_159568	14	.	2.03154	3.04555	1.4943
3	100731106	100731437	Lung_M08.atac_peak_159569	122	.	3.99028	14.5988	12.2871
3	100732917	100733443	Lung_M08.atac_peak_159570	34	.	2.32661	5.2788	3.41388
3	100737227	100738188	Lung_M08.atac_peak_159571	149	.	4.28582	17.3093	14.9615
3	100749893	100750389	Lung_M08.atac_peak_159572	145	.	5.7548	16.9074	14.5579
3	100760554	100761398	Lung_M08.atac_peak_159573	25	.	2.97474	4.31365	2.55389
3	100838695	100838978	Lung_M08.atac_peak_159574	25	.	2.96214	4.26328	2.50219
3	100852107	100853345	Lung_M08.atac_peak_159575	133	.	5.16082	15.7693	13.3978
3	100933287	100933727	Lung_M08.atac_peak_159576	117	.	5.67231	14.0393	11.7771
3	100967341	100967875	Lung_M08.atac_peak_159577	308	.	8.90149	33.6564	30.8124
3	100980489	100980795	Lung_M08.atac_peak_159578	42	.	3.58866	6.14755	4.22966
3	100986771	100987310	Lung_M08.atac_peak_159579	17	.	2.60352	3.33261	1.70792
3	100992401	100992845	Lung_M08.atac_peak_159580	89	.	4.94701	11.0673	8.91715
3	101030973	101031190	Lung_M08.atac_peak_159581	52	.	3.94332	7.25566	5.25191
3	101034790	101035309	Lung_M08.atac_peak_159582	69	.	4.31815	9.02229	6.93594
3	101040233	101041425	Lung_M08.atac_peak_159583	109	.	3.57208	13.2488	10.9867
3	101049479	101051050	Lung_M08.atac_peak_159584	38	.	2.76933	5.73435	3.87264
3	101058852	101059672	Lung_M08.atac_peak_159585	365	.	7.29134	39.3883	36.5656
3	101082127	101082523	Lung_M08.atac_peak_159586	71	.	4.46774	9.23545	7.15874
3	101098157	101098371	Lung_M08.atac_peak_159587	32	.	3.25748	5.09305	3.24119
3	101123001	101123513	Lung_M08.atac_peak_159588	19	.	2.72088	3.6191	1.94279
3	101145016	101145344	Lung_M08.atac_peak_159589	47	.	3.77628	6.736	4.77181
3	101151968	101152941	Lung_M08.atac_peak_159590	12	.	2.38943	2.81031	1.28005
3	101178675	101179980	Lung_M08.atac_peak_159591	97	.	3.65319	11.8938	9.73938
3	101182537	101182823	Lung_M08.atac_peak_159592	77	.	3.39029	9.8888	7.74649
3	101188219	101188419	Lung_M08.atac_peak_159593	14	.	2.02682	3.03056	1.47719
3	101194347	101195170	Lung_M08.atac_peak_159594	16	.	1.904	3.17094	1.60631
3	101197054	101197615	Lung_M08.atac_peak_159595	79	.	2.65693	10.0201	7.95172
3	101201035	101201978	Lung_M08.atac_peak_159596	177	.	3.10741	20.1071	17.7982
3	101204603	101207326	Lung_M08.atac_peak_159597	55	.	2.12909	7.46437	5.50223
3	101212661	101213952	Lung_M08.atac_peak_159598	154	.	3.58445	17.858	15.4412
3	101219980	101220311	Lung_M08.atac_peak_159599	19	.	2.7147	3.61956	1.96494
3	101221134	101221334	Lung_M08.atac_peak_159600	34	.	3.107	5.27035	3.41723
3	101225557	101228023	Lung_M08.atac_peak_159601	40	.	2.76472	5.86793	4.02411
3	101233496	101235532	Lung_M08.atac_peak_159602	132	.	4.28155	15.4853	13.2277
3	101244213	101244561	Lung_M08.atac_peak_159603	138	.	6.1968	16.1621	13.805
3	101252860	101253837	Lung_M08.atac_peak_159604	14	.	2.24486	3.01346	1.46222
3	101258898	101259129	Lung_M08.atac_peak_159605	21	.	2.75494	3.86968	2.1632
3	101266355	101267199	Lung_M08.atac_peak_159606	238	.	6.34346	26.3837	23.8737
3	101279018	101279757	Lung_M08.atac_peak_159607	19	.	2.68214	3.59902	1.97615
3	101280849	101281130	Lung_M08.atac_peak_159608	16	.	2.36216	3.22301	1.63078
3	101284996	101286658	Lung_M08.atac_peak_159609	69	.	3.64747	8.89347	6.99042
3	101292067	101294049	Lung_M08.atac_peak_159610	47	.	3.33399	6.65508	4.72843
3	101301201	101302894	Lung_M08.atac_peak_159611	123	.	4.39694	14.5334	12.3472
3	101311835	101312171	Lung_M08.atac_peak_159612	14	.	2.46145	2.97417	1.40741
3	101317492	101317711	Lung_M08.atac_peak_159613	20	.	2.66439	3.69805	2.02686
3	101321692	101322603	Lung_M08.atac_peak_159614	51	.	3.4847	7.11604	5.1254
3	101339605	101341169	Lung_M08.atac_peak_159615	21	.	2.79253	3.82591	2.14195
3	101344803	101345631	Lung_M08.atac_peak_159616	15	.	2.46973	3.06393	1.52241
3	101354611	101355907	Lung_M08.atac_peak_159617	412	.	5.64384	44.0912	41.2157
3	101369702	101370239	Lung_M08.atac_peak_159618	58	.	2.83147	7.89192	5.89805
3	101372187	101372820	Lung_M08.atac_peak_159619	117	.	3.64514	14.0127	11.7305
3	101378097	101379295	Lung_M08.atac_peak_159620	13	.	1.93569	2.86604	1.34609
3	101381237	101381534	Lung_M08.atac_peak_159621	61	.	3.04182	8.14135	6.11727
3	101386820	101387372	Lung_M08.atac_peak_159622	104	.	3.74024	12.7725	10.4927
3	101392044	101393809	Lung_M08.atac_peak_159623	86	.	3.13165	10.8088	8.67348
3	101402836	101404636	Lung_M08.atac_peak_159624	88	.	3.15161	11.0091	8.84956
3	101410239	101410613	Lung_M08.atac_peak_159625	21	.	2.36782	3.86376	2.18308
3	101415346	101416491	Lung_M08.atac_peak_159626	47	.	3.22562	6.66429	4.7748
3	101421221	101421992	Lung_M08.atac_peak_159627	24	.	2.66493	4.21488	2.47309
3	101428591	101429425	Lung_M08.atac_peak_159628	34	.	2.75889	5.25958	3.4386
3	101432371	101432665	Lung_M08.atac_peak_159629	15	.	2.13511	3.10286	1.54171
3	101435602	101436402	Lung_M08.atac_peak_159630	12	.	2.06143	2.70246	1.23345
3	101442046	101442824	Lung_M08.atac_peak_159631	16	.	2.53415	3.30994	1.69265
3	101454554	101455317	Lung_M08.atac_peak_159632	48	.	3.49023	6.80397	4.85248
3	101463340	101463920	Lung_M08.atac_peak_159633	11	.	2.12042	2.65794	1.19117
3	101465156	101465357	Lung_M08.atac_peak_159634	19	.	2.43456	3.63905	1.9691
3	101468388	101468607	Lung_M08.atac_peak_159635	27	.	2.66572	4.53148	2.74084
3	101471398	101472090	Lung_M08.atac_peak_159636	12	.	2.20798	2.75927	1.26773
3	101480522	101481727	Lung_M08.atac_peak_159637	17	.	2.35448	3.38655	1.76479
3	101487137	101487915	Lung_M08.atac_peak_159638	11	.	2.08269	2.57467	1.11713
3	101494179	101494654	Lung_M08.atac_peak_159639	19	.	2.6868	3.5661	1.91636
3	101505715	101506119	Lung_M08.atac_peak_159640	21	.	2.7395	3.8013	2.10681
3	101507293	101507546	Lung_M08.atac_peak_159641	21	.	2.76889	3.88394	2.16763
3	101508380	101508932	Lung_M08.atac_peak_159642	17	.	2.55036	3.32966	1.72517
3	101521581	101522336	Lung_M08.atac_peak_159643	25	.	2.71579	4.28437	2.54591
3	101527204	101528370	Lung_M08.atac_peak_159644	24	.	2.70652	4.11874	2.40027
3	101532567	101533682	Lung_M08.atac_peak_159645	16	.	2.51406	3.23591	1.63304
3	101554427	101555410	Lung_M08.atac_peak_159646	14	.	2.46912	3.00066	1.43356
3	101629418	101629726	Lung_M08.atac_peak_159647	16	.	2.52472	3.25489	1.67585
3	101631902	101634535	Lung_M08.atac_peak_159648	14	.	2.36326	3.02716	1.47705
3	101639688	101641407	Lung_M08.atac_peak_159649	36	.	3.13865	5.45145	3.6063
3	101650017	101652793	Lung_M08.atac_peak_159650	34	.	2.82938	5.30856	3.48901
3	101677562	101678695	Lung_M08.atac_peak_159651	70	.	4.16391	9.07198	7.05038
3	101683703	101684066	Lung_M08.atac_peak_159652	16	.	2.37661	3.16948	1.60092
3	101686433	101687487	Lung_M08.atac_peak_159653	13	.	2.34085	2.91718	1.3989
3	101695162	101695949	Lung_M08.atac_peak_159654	13	.	2.4295	2.90987	1.36969
3	101700765	101701780	Lung_M08.atac_peak_159655	245	.	5.91473	27.0969	24.5679
3	101710460	101710947	Lung_M08.atac_peak_159656	12	.	2.26073	2.67475	1.20362
3	101715976	101716569	Lung_M08.atac_peak_159657	14	.	2.44365	3.02422	1.48627
3	101732476	101733017	Lung_M08.atac_peak_159658	15	.	2.41469	3.15913	1.59008
3	101739726	101739954	Lung_M08.atac_peak_159659	11	.	2.00532	2.59613	1.13149
3	101749166	101749478	Lung_M08.atac_peak_159660	19	.	2.41784	3.56566	1.9275
3	101755406	101756506	Lung_M08.atac_peak_159661	25	.	2.6047	4.23892	2.50129
3	101761469	101762950	Lung_M08.atac_peak_159662	29	.	2.4924	4.77641	2.99394
3	101775150	101775732	Lung_M08.atac_peak_159663	229	.	6.09731	25.5388	22.9341
3	101781444	101782400	Lung_M08.atac_peak_159664	58	.	3.28434	7.85893	5.89858
3	101786449	101787102	Lung_M08.atac_peak_159665	21	.	2.36243	3.8361	2.15001
3	101798625	101799606	Lung_M08.atac_peak_159666	27	.	2.54775	4.5754	2.79322
3	101809826	101810337	Lung_M08.atac_peak_159667	12	.	1.93517	2.66935	1.20528
3	101811329	101812290	Lung_M08.atac_peak_159668	24	.	2.25753	4.14482	2.44022
3	101815426	101817565	Lung_M08.atac_peak_159669	23	.	2.3261	4.09013	2.36849
3	101824971	101825171	Lung_M08.atac_peak_159670	23	.	2.55866	4.10154	2.36973
3	101831558	101832951	Lung_M08.atac_peak_159671	11	.	1.88819	2.61919	1.16534
3	101834533	101835390	Lung_M08.atac_peak_159672	43	.	2.70108	6.20534	4.3283
3	101840161	101841875	Lung_M08.atac_peak_159673	108	.	3.95801	13.0667	10.8993
3	101867012	101867319	Lung_M08.atac_peak_159674	14	.	2.48393	3.03136	1.45556
3	101868679	101868994	Lung_M08.atac_peak_159675	16	.	2.60077	3.31134	1.68198
3	101880765	101881137	Lung_M08.atac_peak_159676	12	.	2.36082	2.74198	1.22496
3	101899464	101900509	Lung_M08.atac_peak_159677	18	.	2.65728	3.47474	1.83055
3	101911617	101911926	Lung_M08.atac_peak_159678	31	.	3.22242	4.97789	3.1328
3	101923842	101924292	Lung_M08.atac_peak_159679	78	.	4.28194	9.96859	7.85152
3	101936076	101936702	Lung_M08.atac_peak_159680	13	.	2.35964	2.83835	1.31703
3	101937693	101938724	Lung_M08.atac_peak_159681	20	.	2.61928	3.67974	2.03046
3	101951002	101951595	Lung_M08.atac_peak_159682	21	.	2.82295	3.88363	2.16862
3	101956705	101956944	Lung_M08.atac_peak_159683	14	.	2.50237	3.07881	1.49596
3	101976019	101976873	Lung_M08.atac_peak_159684	39	.	3.43617	5.80163	3.94728
3	102010167	102011576	Lung_M08.atac_peak_159685	48	.	3.12353	6.79533	4.87781
3	102015484	102016483	Lung_M08.atac_peak_159686	29	.	2.77658	4.775	2.96988
3	102020256	102020679	Lung_M08.atac_peak_159687	55	.	3.1234	7.51645	5.50378
3	102022626	102024209	Lung_M08.atac_peak_159688	24	.	2.33218	4.16676	2.44971
3	102028124	102030906	Lung_M08.atac_peak_159689	82	.	2.60743	10.3636	8.24145
3	102033469	102033682	Lung_M08.atac_peak_159690	37	.	2.00135	5.6662	3.77692
3	102034755	102035139	Lung_M08.atac_peak_159691	128	.	3.05172	15.2012	12.8727
3	102037760	102038837	Lung_M08.atac_peak_159692	40	.	2.17604	5.9547	4.06411
3	102046479	102046896	Lung_M08.atac_peak_159693	109	.	3.32904	13.2148	10.9739
3	102051920	102052931	Lung_M08.atac_peak_159694	92	.	2.80719	11.4374	9.26415
3	102053829	102054875	Lung_M08.atac_peak_159695	63	.	2.47816	8.344	6.35277
3	102058750	102059086	Lung_M08.atac_peak_159696	31	.	2.29942	4.97683	3.16178
3	102065977	102066293	Lung_M08.atac_peak_159697	112	.	3.13628	13.5602	11.289
3	102068561	102069978	Lung_M08.atac_peak_159698	80	.	2.74968	10.1184	8.0527
3	102079700	102080088	Lung_M08.atac_peak_159699	18	.	1.82835	3.42868	1.81319
3	102083562	102084474	Lung_M08.atac_peak_159700	153	.	3.54438	17.7112	15.3515
3	102089393	102089914	Lung_M08.atac_peak_159701	430	.	6.18027	46.0353	43.0455
3	102095873	102096680	Lung_M08.atac_peak_159702	13	.	1.97017	2.8672	1.35081
3	102101032	102101649	Lung_M08.atac_peak_159703	20	.	2.33163	3.71901	2.04678
3	102108142	102108386	Lung_M08.atac_peak_159704	29	.	2.20321	4.79273	2.9808
3	102110273	102111983	Lung_M08.atac_peak_159705	155	.	3.71271	17.8643	15.5735
3	102123111	102124798	Lung_M08.atac_peak_159706	38	.	2.0745	5.66782	3.85502
3	102125729	102126522	Lung_M08.atac_peak_159707	25	.	1.8991	4.26702	2.55363
3	102128138	102128481	Lung_M08.atac_peak_159708	188	.	3.64557	21.3248	18.8183
3	102135590	102135791	Lung_M08.atac_peak_159709	32	.	2.53551	5.06615	3.23774
3	102137966	102138352	Lung_M08.atac_peak_159710	14	.	2.07889	2.95259	1.41131
3	102141246	102141446	Lung_M08.atac_peak_159711	20	.	2.28693	3.67953	2.00811
3	102144677	102145102	Lung_M08.atac_peak_159712	12	.	1.97332	2.72331	1.23583
3	102148279	102149990	Lung_M08.atac_peak_159713	20	.	2.2278	3.68528	2.03644
3	102153899	102154142	Lung_M08.atac_peak_159714	17	.	2.46546	3.33901	1.72742
3	102160325	102160901	Lung_M08.atac_peak_159715	34	.	3.05921	5.28704	3.43038
3	102164952	102165280	Lung_M08.atac_peak_159716	24	.	2.59834	4.21253	2.47049
3	102175150	102176501	Lung_M08.atac_peak_159717	17	.	2.38607	3.29254	1.70354
3	102177430	102178069	Lung_M08.atac_peak_159718	17	.	2.36984	3.37365	1.75413
3	102186109	102187222	Lung_M08.atac_peak_159719	133	.	4.0739	15.5691	13.3293
3	102200038	102200635	Lung_M08.atac_peak_159720	17	.	2.54779	3.34495	1.72648
3	102201559	102202251	Lung_M08.atac_peak_159721	14	.	2.34034	2.9656	1.42003
3	102227186	102228748	Lung_M08.atac_peak_159722	21	.	2.80744	3.85189	2.14569
3	102237448	102237821	Lung_M08.atac_peak_159723	16	.	2.58656	3.28007	1.65833
3	102240026	102241048	Lung_M08.atac_peak_159724	13	.	2.42918	2.9057	1.36517
3	102247835	102248748	Lung_M08.atac_peak_159725	38	.	3.24182	5.69462	3.81786
3	102252226	102252555	Lung_M08.atac_peak_159726	103	.	4.8953	12.5876	10.3871
3	102281642	102281906	Lung_M08.atac_peak_159727	17	.	2.5154	3.30967	1.70139
3	102283640	102284600	Lung_M08.atac_peak_159728	88	.	4.70841	10.9369	8.83025
3	102302929	102303129	Lung_M08.atac_peak_159729	29	.	3.14647	4.77288	2.95272
3	102311730	102312379	Lung_M08.atac_peak_159730	23	.	2.9011	4.10153	2.36228
3	102324063	102324317	Lung_M08.atac_peak_159731	14	.	2.49322	3.05273	1.47231
3	102339814	102341955	Lung_M08.atac_peak_159732	154	.	3.84932	17.7443	15.4237
3	102350995	102351409	Lung_M08.atac_peak_159733	46	.	2.93349	6.60041	4.66848
3	102366810	102367215	Lung_M08.atac_peak_159734	16	.	2.15745	3.1994	1.61777
3	102368571	102370733	Lung_M08.atac_peak_159735	17	.	2.15778	3.32437	1.72865
3	102382483	102383369	Lung_M08.atac_peak_159736	466	.	7.45538	49.8522	46.6979
3	102393635	102394463	Lung_M08.atac_peak_159737	11	.	2.32212	2.65268	1.15479
3	102400887	102401456	Lung_M08.atac_peak_159738	15	.	2.54007	3.17612	1.57877
3	102405030	102405423	Lung_M08.atac_peak_159739	12	.	2.3419	2.79302	1.29151
3	102406785	102406986	Lung_M08.atac_peak_159740	14	.	2.4088	2.95399	1.41238
3	102411712	102412647	Lung_M08.atac_peak_159741	30	.	2.6127	4.80858	3.00021
3	102415495	102416221	Lung_M08.atac_peak_159742	15	.	1.9722	3.07282	1.51303
3	102422935	102423178	Lung_M08.atac_peak_159743	12	.	1.85159	2.72505	1.23214
3	102427198	102428311	Lung_M08.atac_peak_159744	22	.	2.0284	3.96079	2.24539
3	102435397	102436696	Lung_M08.atac_peak_159745	177	.	3.34691	20.1574	17.72
3	102442082	102442865	Lung_M08.atac_peak_159746	12	.	1.81103	2.72172	1.23125
3	102450670	102451501	Lung_M08.atac_peak_159747	131	.	3.59156	15.3985	13.1501
3	102457582	102458205	Lung_M08.atac_peak_159748	156	.	3.78679	17.9824	15.6438
3	102465486	102465732	Lung_M08.atac_peak_159749	34	.	2.21585	5.30048	3.44106
3	102468966	102469173	Lung_M08.atac_peak_159750	32	.	2.00954	5.12444	3.28217
3	102471403	102472338	Lung_M08.atac_peak_159751	190	.	3.71564	21.6432	19.0942
3	102478707	102479087	Lung_M08.atac_peak_159752	174	.	3.91297	19.8897	17.4312
3	102480077	102480354	Lung_M08.atac_peak_159753	101	.	3.1508	12.4109	10.1734
3	102483055	102483267	Lung_M08.atac_peak_159754	34	.	2.19492	5.27858	3.42467
3	102487842	102488404	Lung_M08.atac_peak_159755	22	.	2.03067	3.94221	2.26341
3	102491729	102493719	Lung_M08.atac_peak_159756	56	.	2.55096	7.68825	5.69545
3	102496848	102497428	Lung_M08.atac_peak_159757	14	.	1.81917	2.93395	1.40842
3	102499643	102499902	Lung_M08.atac_peak_159758	75	.	3.04571	9.70008	7.57811
3	102502042	102503701	Lung_M08.atac_peak_159759	49	.	2.81687	6.89967	4.9297
3	102512823	102513572	Lung_M08.atac_peak_159760	29	.	3.14989	4.80836	2.9951
3	102520545	102521468	Lung_M08.atac_peak_159761	19	.	2.31395	3.66817	1.99844
3	102523493	102523852	Lung_M08.atac_peak_159762	70	.	3.80673	9.19857	7.08377
3	102572098	102573756	Lung_M08.atac_peak_159763	144	.	3.40152	16.7741	14.4575
3	102584551	102585896	Lung_M08.atac_peak_159764	18	.	2.1788	3.45026	1.81988
3	102590198	102590852	Lung_M08.atac_peak_159765	14	.	2.10844	2.98062	1.43975
3	102595844	102596735	Lung_M08.atac_peak_159766	16	.	2.11088	3.24519	1.65747
3	102606540	102606816	Lung_M08.atac_peak_159767	15	.	2.0193	3.14233	1.57563
3	102613373	102613610	Lung_M08.atac_peak_159768	45	.	3.23656	6.45923	4.51862
3	102626819	102627309	Lung_M08.atac_peak_159769	94	.	3.73678	11.6354	9.42624
3	102628989	102629825	Lung_M08.atac_peak_159770	111	.	3.76581	13.3793	11.1806
3	102635448	102637405	Lung_M08.atac_peak_159771	71	.	3.60441	9.10294	7.16682
3	102649502	102652218	Lung_M08.atac_peak_159772	83	.	2.78918	10.3587	8.32478
3	102658430	102659552	Lung_M08.atac_peak_159773	214	.	4.40176	23.8439	21.4494
3	102666429	102668027	Lung_M08.atac_peak_159774	236	.	4.80709	26.2142	23.687
3	102674047	102674253	Lung_M08.atac_peak_159775	30	.	2.90451	4.8708	3.05844
3	102678002	102678259	Lung_M08.atac_peak_159776	26	.	2.74113	4.42669	2.66124
3	102684396	102684974	Lung_M08.atac_peak_159777	17	.	2.6229	3.38344	1.75173
3	102704228	102705154	Lung_M08.atac_peak_159778	12	.	1.96955	2.77359	1.27802
3	102714231	102715327	Lung_M08.atac_peak_159779	52	.	2.84086	7.13567	5.20552
3	102733318	102734776	Lung_M08.atac_peak_159780	89	.	4.15009	11.0119	8.95211
3	102740163	102741894	Lung_M08.atac_peak_159781	78	.	3.19763	9.99317	7.89866
3	102742837	102743382	Lung_M08.atac_peak_159782	17	.	2.02394	3.31491	1.72982
3	102757470	102758772	Lung_M08.atac_peak_159783	197	.	4.03547	22.2873	19.7826
3	102768444	102768891	Lung_M08.atac_peak_159784	12	.	2.24389	2.75885	1.24647
3	102769827	102771168	Lung_M08.atac_peak_159785	16	.	2.41613	3.26625	1.66957
3	102778156	102778860	Lung_M08.atac_peak_159786	79	.	3.91924	10.0724	7.99843
3	102781003	102781765	Lung_M08.atac_peak_159787	11	.	2.09929	2.59746	1.14452
3	102788209	102788545	Lung_M08.atac_peak_159788	15	.	2.11441	3.08537	1.52489
3	102791781	102792275	Lung_M08.atac_peak_159789	74	.	3.31645	9.58255	7.46245
3	102798640	102799291	Lung_M08.atac_peak_159790	24	.	2.54908	4.13717	2.40543
3	102804622	102805461	Lung_M08.atac_peak_159791	81	.	3.92755	10.2515	8.17273
3	102810421	102811184	Lung_M08.atac_peak_159792	25	.	2.92706	4.35824	2.59092
3	102812012	102812316	Lung_M08.atac_peak_159793	16	.	2.56008	3.21809	1.60913
3	102826829	102828031	Lung_M08.atac_peak_159794	26	.	2.74502	4.36679	2.65468
3	102829775	102830640	Lung_M08.atac_peak_159795	14	.	2.30747	3.01357	1.47556
3	102838798	102839758	Lung_M08.atac_peak_159796	190	.	5.40262	21.4811	19.0159
3	102851123	102851706	Lung_M08.atac_peak_159797	23	.	2.86162	4.01755	2.30069
3	102859110	102860544	Lung_M08.atac_peak_159798	39	.	3.33589	5.78015	3.99597
3	102912994	102913194	Lung_M08.atac_peak_159799	23	.	2.90846	4.09844	2.34823
3	102919008	102921322	Lung_M08.atac_peak_159800	16	.	2.55533	3.21124	1.60628
3	102935582	102937979	Lung_M08.atac_peak_159801	21	.	2.79204	3.80888	2.10766
3	102962055	102962495	Lung_M08.atac_peak_159802	19	.	2.72746	3.65377	1.98209
3	102964349	102964556	Lung_M08.atac_peak_159803	34	.	3.35837	5.36794	3.48854
3	102984582	102985703	Lung_M08.atac_peak_159804	14	.	2.45576	2.96395	1.40113
3	102990393	102990847	Lung_M08.atac_peak_159805	15	.	2.53121	3.14486	1.54743
3	103006501	103006792	Lung_M08.atac_peak_159806	13	.	2.40134	2.88715	1.38005
3	103009843	103010461	Lung_M08.atac_peak_159807	17	.	2.59349	3.39503	1.78843
3	103047128	103047328	Lung_M08.atac_peak_159808	22	.	2.8446	3.9334	2.20754
3	103053994	103054369	Lung_M08.atac_peak_159809	14	.	2.48656	3.03561	1.45781
3	103071467	103071755	Lung_M08.atac_peak_159810	27	.	3.06875	4.55618	2.76093
3	103072932	103073233	Lung_M08.atac_peak_159811	21	.	2.81915	3.87027	2.1553
3	103086096	103086460	Lung_M08.atac_peak_159812	12	.	2.39289	2.81598	1.2831
3	103091940	103093166	Lung_M08.atac_peak_159813	12	.	2.33001	2.7922	1.27577
3	103096471	103096671	Lung_M08.atac_peak_159814	16	.	2.58997	3.29465	1.6745
3	103108154	103110427	Lung_M08.atac_peak_159815	20	.	2.73916	3.69458	2.02227
3	103122350	103123432	Lung_M08.atac_peak_159816	17	.	2.47465	3.3005	1.70446
3	103124716	103125401	Lung_M08.atac_peak_159817	17	.	2.35271	3.37254	1.74954
3	103128889	103129512	Lung_M08.atac_peak_159818	35	.	3.01954	5.38529	3.52627
3	103199663	103200700	Lung_M08.atac_peak_159819	116	.	5.01739	13.8899	11.6092
3	103205293	103205640	Lung_M08.atac_peak_159820	14	.	2.18264	2.99882	1.44567
3	103207630	103208755	Lung_M08.atac_peak_159821	32	.	2.6757	5.05677	3.26219
3	103209631	103209857	Lung_M08.atac_peak_159822	22	.	2.34829	3.91675	2.22859
3	103216836	103217462	Lung_M08.atac_peak_159823	13	.	2.23822	2.89041	1.37464
3	103225731	103227113	Lung_M08.atac_peak_159824	19	.	2.55415	3.55689	1.91014
3	103231194	103231920	Lung_M08.atac_peak_159825	10	.	2.15292	2.49247	1.06685
3	103238976	103242132	Lung_M08.atac_peak_159826	24	.	2.82202	4.1535	2.42566
3	103243019	103243262	Lung_M08.atac_peak_159827	15	.	2.39774	3.06232	1.52174
3	103256921	103257526	Lung_M08.atac_peak_159828	21	.	2.72232	3.84602	2.15709
3	103258970	103259293	Lung_M08.atac_peak_159829	23	.	2.86444	4.07567	2.37166
3	103266199	103269184	Lung_M08.atac_peak_159830	21	.	2.59504	3.80673	2.13937
3	103276157	103276376	Lung_M08.atac_peak_159831	41	.	3.60512	6.10298	4.1532
3	103284842	103285044	Lung_M08.atac_peak_159832	19	.	2.73136	3.63081	1.94418
3	103287859	103288832	Lung_M08.atac_peak_159833	16	.	2.57254	3.26055	1.65545
3	103296780	103298160	Lung_M08.atac_peak_159834	14	.	2.2782	2.93353	1.41096
3	103305121	103305507	Lung_M08.atac_peak_159835	67	.	2.94965	8.81695	6.73083
3	103308828	103310057	Lung_M08.atac_peak_159836	108	.	3.32958	13.0614	10.8954
3	103319658	103320917	Lung_M08.atac_peak_159837	51	.	2.39058	7.12839	5.17793
3	103321764	103322327	Lung_M08.atac_peak_159838	53	.	2.39837	7.34687	5.33875
3	103325138	103325482	Lung_M08.atac_peak_159839	85	.	2.79289	10.6688	8.52662
3	103327684	103327899	Lung_M08.atac_peak_159840	54	.	2.55771	7.52121	5.48625
3	103330577	103330936	Lung_M08.atac_peak_159841	162	.	3.97611	18.7104	16.2705
3	103334809	103335021	Lung_M08.atac_peak_159842	19	.	1.94601	3.54526	1.92048
3	103338670	103339394	Lung_M08.atac_peak_159843	144	.	4.06881	16.7047	14.4445
3	103340202	103340467	Lung_M08.atac_peak_159844	75	.	3.42092	9.64541	7.5164
3	103344946	103345225	Lung_M08.atac_peak_159845	40	.	3.54166	5.96781	4.05005
3	103368622	103369815	Lung_M08.atac_peak_159846	18	.	2.68415	3.53395	1.87564
3	103378926	103380164	Lung_M08.atac_peak_159847	90	.	4.92805	11.1508	9.01926
3	103386843	103387188	Lung_M08.atac_peak_159848	14	.	2.28664	2.96496	1.43395
3	103394971	103395777	Lung_M08.atac_peak_159849	295	.	6.12865	32.1272	29.5677
3	103402412	103402647	Lung_M08.atac_peak_159850	39	.	3.45609	5.85698	3.96289
3	103412145	103412465	Lung_M08.atac_peak_159851	11	.	2.34285	2.70052	1.19238
3	103417463	103418414	Lung_M08.atac_peak_159852	11	.	2.34184	2.69817	1.19054
3	103431503	103433398	Lung_M08.atac_peak_159853	118	.	4.95587	14.0489	11.8346
3	103443146	103444760	Lung_M08.atac_peak_159854	12	.	2.37873	2.81275	1.29393
3	103446259	103446459	Lung_M08.atac_peak_159855	25	.	2.93892	4.26476	2.52067
3	103448612	103449652	Lung_M08.atac_peak_159856	21	.	2.77961	3.83425	2.16735
3	103456977	103460356	Lung_M08.atac_peak_159857	47	.	2.65147	6.60492	4.75102
3	103463892	103464339	Lung_M08.atac_peak_159858	64	.	3.42637	8.46276	6.41686
3	103471557	103473263	Lung_M08.atac_peak_159859	217	.	4.44019	24.2279	21.7405
3	103478114	103478362	Lung_M08.atac_peak_159860	12	.	2.26309	2.79282	1.28787
3	103488468	103488690	Lung_M08.atac_peak_159861	17	.	2.16987	3.37721	1.77035
3	103490723	103491935	Lung_M08.atac_peak_159862	18	.	2.17928	3.49701	1.87478
3	103497461	103498102	Lung_M08.atac_peak_159863	26	.	2.15534	4.40174	2.6777
3	103501860	103503344	Lung_M08.atac_peak_159864	62	.	2.68004	8.2646	6.24212
3	103517088	103517585	Lung_M08.atac_peak_159865	97	.	4.7209	11.9424	9.78537
3	103525242	103525580	Lung_M08.atac_peak_159866	30	.	3.16715	4.87387	3.05913
3	103538696	103540150	Lung_M08.atac_peak_159867	334	.	5.29068	36.1968	33.4212
3	103548961	103549512	Lung_M08.atac_peak_159868	61	.	4.1764	8.14139	6.11071
3	103552859	103553105	Lung_M08.atac_peak_159869	45	.	3.64457	6.49583	4.55089
3	103556205	103556629	Lung_M08.atac_peak_159870	11	.	2.28949	2.62923	1.17949
3	103565007	103565912	Lung_M08.atac_peak_159871	245	.	6.22971	27.147	24.566
3	103585411	103586999	Lung_M08.atac_peak_159872	21	.	2.80084	3.87357	2.18403
3	103607352	103608377	Lung_M08.atac_peak_159873	29	.	3.07822	4.67369	2.90349
3	103611841	103612411	Lung_M08.atac_peak_159874	15	.	2.53077	3.14478	1.54792
3	103668460	103668765	Lung_M08.atac_peak_159875	170	.	7.02803	19.526	17.0613
3	103671845	103672795	Lung_M08.atac_peak_159876	13	.	2.40656	2.84914	1.31014
3	103713821	103714619	Lung_M08.atac_peak_159877	327	.	7.35527	35.3896	32.7724
3	103719814	103721201	Lung_M08.atac_peak_159878	254	.	5.16186	28.0038	25.4593
3	103732406	103733038	Lung_M08.atac_peak_159879	22	.	2.84842	3.97777	2.26403
3	103740177	103740811	Lung_M08.atac_peak_159880	24	.	2.9521	4.22442	2.46252
3	103750374	103751001	Lung_M08.atac_peak_159881	14	.	2.49498	3.06137	1.48199
3	103768736	103770974	Lung_M08.atac_peak_159882	65	.	3.44968	8.50746	6.59103
3	103775616	103775908	Lung_M08.atac_peak_159883	12	.	2.27601	2.77227	1.28694
3	103779007	103779517	Lung_M08.atac_peak_159884	12	.	2.34928	2.71535	1.20403
3	103784286	103785808	Lung_M08.atac_peak_159885	76	.	4.12967	9.66685	7.68225
3	103798159	103799898	Lung_M08.atac_peak_159886	18	.	2.68772	3.54397	1.88563
3	103807322	103808529	Lung_M08.atac_peak_159887	109	.	4.442	13.024	10.9058
3	103839603	103840158	Lung_M08.atac_peak_159888	13	.	2.42308	2.88565	1.33785
3	103868102	103868338	Lung_M08.atac_peak_159889	50	.	3.88211	7.04155	5.04872
3	103880287	103881825	Lung_M08.atac_peak_159890	133	.	4.20736	15.6141	13.3321
3	103891726	103892184	Lung_M08.atac_peak_159891	76	.	4.5621	9.72299	7.64552
3	103895298	103895871	Lung_M08.atac_peak_159892	16	.	2.60988	3.33197	1.69784
3	103896958	103897176	Lung_M08.atac_peak_159893	30	.	3.19345	4.89434	3.05674
3	103923217	103923422	Lung_M08.atac_peak_159894	23	.	2.90888	4.10531	2.35711
3	104006985	104007495	Lung_M08.atac_peak_159895	93	.	3.68662	11.5395	9.36333
3	104022824	104024508	Lung_M08.atac_peak_159896	13	.	2.16899	2.87538	1.36499
3	104031000	104033048	Lung_M08.atac_peak_159897	34	.	2.70644	5.1967	3.43174
3	104035398	104035804	Lung_M08.atac_peak_159898	25	.	2.53902	4.31119	2.56926
3	104041372	104042095	Lung_M08.atac_peak_159899	11	.	2.24522	2.62972	1.15867
3	104047403	104047790	Lung_M08.atac_peak_159900	16	.	2.49559	3.21515	1.61574
3	104073629	104074234	Lung_M08.atac_peak_159901	12	.	2.39555	2.82213	1.28793
3	104089212	104089765	Lung_M08.atac_peak_159902	173	.	6.91783	19.8757	17.3933
3	104108524	104109878	Lung_M08.atac_peak_159903	169	.	4.34717	19.3844	16.9326
3	104128667	104129450	Lung_M08.atac_peak_159904	15	.	2.50775	3.0984	1.51573
3	104155069	104156713	Lung_M08.atac_peak_159905	12	.	2.36481	2.75118	1.23218
3	104173971	104174724	Lung_M08.atac_peak_159906	27	.	2.972	4.45603	2.70083
3	104187471	104187926	Lung_M08.atac_peak_159907	11	.	2.33749	2.68814	1.18265
3	104197382	104197770	Lung_M08.atac_peak_159908	38	.	3.48318	5.73613	3.81792
3	104235542	104236072	Lung_M08.atac_peak_159909	140	.	4.77189	16.4156	14.0378
3	104236922	104238039	Lung_M08.atac_peak_159910	37	.	2.78024	5.61429	3.78885
3	104239046	104240019	Lung_M08.atac_peak_159911	16	.	2.17006	3.19811	1.62029
3	104249627	104250308	Lung_M08.atac_peak_159912	28	.	3.08823	4.64293	2.85206
3	104256272	104256487	Lung_M08.atac_peak_159913	19	.	2.59275	3.62248	1.97236
3	104260048	104261995	Lung_M08.atac_peak_159914	20	.	2.69343	3.74471	2.08332
3	104270488	104272953	Lung_M08.atac_peak_159915	83	.	3.40348	10.4588	8.36242
3	104282952	104284818	Lung_M08.atac_peak_159916	25	.	2.98062	4.31978	2.55458
3	104294023	104294517	Lung_M08.atac_peak_159917	39	.	3.47825	5.87174	3.94801
3	104296078	104296884	Lung_M08.atac_peak_159918	12	.	2.34115	2.76295	1.27712
3	104298997	104299334	Lung_M08.atac_peak_159919	28	.	3.07965	4.61805	2.83527
3	104305339	104306245	Lung_M08.atac_peak_159920	17	.	2.48822	3.32875	1.72491
3	104311914	104313921	Lung_M08.atac_peak_159921	67	.	3.27846	8.74142	6.76445
3	104318272	104319181	Lung_M08.atac_peak_159922	27	.	2.6179	4.5669	2.79475
3	104324245	104325642	Lung_M08.atac_peak_159923	28	.	2.83956	4.62258	2.85894
3	104334300	104334636	Lung_M08.atac_peak_159924	26	.	3.04294	4.48439	2.69536
3	104344249	104345278	Lung_M08.atac_peak_159925	24	.	2.67342	4.17244	2.44471
3	104348123	104349435	Lung_M08.atac_peak_159926	24	.	2.46075	4.11442	2.4131
3	104355162	104355772	Lung_M08.atac_peak_159927	58	.	3.57634	7.80692	5.81386
3	104357337	104357857	Lung_M08.atac_peak_159928	11	.	2.10524	2.55464	1.12146
3	104362585	104363055	Lung_M08.atac_peak_159929	143	.	5.94034	16.7132	14.3042
3	104370374	104370713	Lung_M08.atac_peak_159930	13	.	2.43276	2.9107	1.35918
3	104375273	104377185	Lung_M08.atac_peak_159931	92	.	3.86981	11.3636	9.2119
3	104383864	104384997	Lung_M08.atac_peak_159932	70	.	3.13681	9.04663	7.05705
3	104389074	104389345	Lung_M08.atac_peak_159933	48	.	3.03248	6.86876	4.88835
3	104402680	104403590	Lung_M08.atac_peak_159934	16	.	2.3904	3.21971	1.6387
3	104415636	104417508	Lung_M08.atac_peak_159935	23	.	2.56441	4.09741	2.37841
3	104423954	104425371	Lung_M08.atac_peak_159936	46	.	3.30572	6.5262	4.60278
3	104430308	104430570	Lung_M08.atac_peak_159937	14	.	2.36206	2.95041	1.43137
3	104437629	104437829	Lung_M08.atac_peak_159938	20	.	2.60372	3.77575	2.09481
3	104438945	104439877	Lung_M08.atac_peak_159939	45	.	3.32246	6.41837	4.50848
3	104453672	104455142	Lung_M08.atac_peak_159940	87	.	3.19636	10.8145	8.73662
3	104462729	104464205	Lung_M08.atac_peak_159941	33	.	2.4822	5.15327	3.31693
3	104471902	104472637	Lung_M08.atac_peak_159942	77	.	3.3721	9.84313	7.77009
3	104476829	104478116	Lung_M08.atac_peak_159943	18	.	2.18292	3.47649	1.84566
3	104493687	104494389	Lung_M08.atac_peak_159944	19	.	2.50608	3.58004	1.94061
3	104495877	104496570	Lung_M08.atac_peak_159945	15	.	2.33843	3.16676	1.58142
3	104500739	104502630	Lung_M08.atac_peak_159946	48	.	3.37596	6.79779	4.88087
3	104513097	104513676	Lung_M08.atac_peak_159947	70	.	3.18109	9.14047	7.05126
3	104515714	104516202	Lung_M08.atac_peak_159948	147	.	4.29218	17.1111	14.7414
3	104522666	104523175	Lung_M08.atac_peak_159949	10	.	2.11204	2.50571	1.07594
3	104525835	104528715	Lung_M08.atac_peak_159950	17	.	2.26365	3.31241	1.73002
3	104534630	104535060	Lung_M08.atac_peak_159951	45	.	2.22466	6.49955	4.58957
3	104536964	104540042	Lung_M08.atac_peak_159952	77	.	2.50623	9.83957	7.76916
3	104543493	104543731	Lung_M08.atac_peak_159953	30	.	2.36052	4.87898	3.07768
3	104552338	104552653	Lung_M08.atac_peak_159954	22	.	2.38085	3.95788	2.25747
3	104557003	104557354	Lung_M08.atac_peak_159955	26	.	2.45949	4.41471	2.63677
3	104560236	104560517	Lung_M08.atac_peak_159956	25	.	2.60732	4.34593	2.58997
3	104571028	104571847	Lung_M08.atac_peak_159957	11	.	2.06779	2.58756	1.15347
3	104577484	104577694	Lung_M08.atac_peak_159958	27	.	2.42498	4.54191	2.75926
3	104578939	104579597	Lung_M08.atac_peak_159959	227	.	5.57874	25.2451	22.7192
3	104587336	104587692	Lung_M08.atac_peak_159960	15	.	2.40803	3.04516	1.50287
3	104588614	104590107	Lung_M08.atac_peak_159961	66	.	3.98632	8.64282	6.67271
3	104601076	104602406	Lung_M08.atac_peak_159962	12	.	2.35919	2.73821	1.22199
3	104609574	104610701	Lung_M08.atac_peak_159963	32	.	3.11316	5.10602	3.28894
3	104616410	104617001	Lung_M08.atac_peak_159964	12	.	2.09894	2.67197	1.20305
3	104617924	104618850	Lung_M08.atac_peak_159965	14	.	2.1933	2.97252	1.44062
3	104625473	104626206	Lung_M08.atac_peak_159966	49	.	2.93264	6.88205	4.92506
3	104628488	104628830	Lung_M08.atac_peak_159967	80	.	3.46161	10.1915	8.06787
3	104636456	104637801	Lung_M08.atac_peak_159968	80	.	3.16117	10.0572	8.01063
3	104646849	104647802	Lung_M08.atac_peak_159969	38	.	2.4518	5.70181	3.85394
3	104649830	104651233	Lung_M08.atac_peak_159970	70	.	2.79401	9.09393	7.04675
3	104656673	104657140	Lung_M08.atac_peak_159971	111	.	3.44247	13.4001	11.1606
3	104664412	104665057	Lung_M08.atac_peak_159972	151	.	3.9538	17.5354	15.1199
3	104669721	104670181	Lung_M08.atac_peak_159973	18	.	2.12312	3.50965	1.87237
3	104678286	104679386	Lung_M08.atac_peak_159974	22	.	2.30338	3.88059	2.21007
3	104686251	104687246	Lung_M08.atac_peak_159975	103	.	3.37296	12.597	10.3553
3	104690931	104691226	Lung_M08.atac_peak_159976	71	.	2.86109	9.28018	7.17834
3	104694433	104694749	Lung_M08.atac_peak_159977	49	.	2.80607	6.946	4.98446
3	104700725	104701406	Lung_M08.atac_peak_159978	129	.	3.62011	15.1496	12.9044
3	104702352	104703223	Lung_M08.atac_peak_159979	52	.	2.58671	7.21492	5.219
3	104707139	104707741	Lung_M08.atac_peak_159980	46	.	2.54813	6.59683	4.63016
3	104710833	104712123	Lung_M08.atac_peak_159981	59	.	2.90064	7.8838	5.91527
3	104716560	104718614	Lung_M08.atac_peak_159982	26	.	2.68828	4.34518	2.62327
3	104730502	104730716	Lung_M08.atac_peak_159983	22	.	2.25209	4.01084	2.29031
3	104734137	104734522	Lung_M08.atac_peak_159984	174	.	4.54913	19.8654	17.4116
3	104740322	104741489	Lung_M08.atac_peak_159985	27	.	2.66381	4.4947	2.74669
3	104761901	104762699	Lung_M08.atac_peak_159986	12	.	1.88344	2.72183	1.23327
3	104764370	104765449	Lung_M08.atac_peak_159987	43	.	2.47482	6.19517	4.33928
3	104770454	104770755	Lung_M08.atac_peak_159988	81	.	3.00432	10.2629	8.11704
3	104771937	104772769	Lung_M08.atac_peak_159989	95	.	3.05485	11.6166	9.55748
3	104779368	104779691	Lung_M08.atac_peak_159990	142	.	5.01685	16.586	14.2291
3	104783463	104783887	Lung_M08.atac_peak_159991	15	.	2.4643	3.08425	1.51411
3	104791762	104792242	Lung_M08.atac_peak_159992	10	.	2.06953	2.52612	1.09865
3	104795839	104796061	Lung_M08.atac_peak_159993	52	.	3.01125	7.25786	5.23608
3	104796960	104797348	Lung_M08.atac_peak_159994	16	.	2.09277	3.29557	1.69632
3	104799978	104800321	Lung_M08.atac_peak_159995	11	.	1.81409	2.52949	1.10066
3	104801151	104801643	Lung_M08.atac_peak_159996	12	.	1.89447	2.77407	1.27257
3	104803686	104804606	Lung_M08.atac_peak_159997	18	.	2.15492	3.49674	1.87395
3	104816528	104817025	Lung_M08.atac_peak_159998	29	.	2.05194	4.73792	2.94337
3	104818520	104820183	Lung_M08.atac_peak_159999	119	.	3.1447	14.1979	11.9394
3	104826296	104826966	Lung_M08.atac_peak_160000	19	.	2.09652	3.62822	1.96566
3	104831648	104832137	Lung_M08.atac_peak_160001	16	.	1.85464	3.22385	1.64079
3	104837067	104837826	Lung_M08.atac_peak_160002	118	.	2.90952	14.1582	11.8991
3	104838680	104839112	Lung_M08.atac_peak_160003	32	.	2.04626	5.05029	3.20933
3	104840681	104840918	Lung_M08.atac_peak_160004	27	.	2.00859	4.52697	2.73909
3	104847366	104847570	Lung_M08.atac_peak_160005	17	.	2.40169	3.33576	1.71282
3	104852878	104855552	Lung_M08.atac_peak_160006	58	.	3.36148	7.80863	5.89265
3	104857035	104857283	Lung_M08.atac_peak_160007	38	.	3.07593	5.71522	3.83368
3	104869794	104871432	Lung_M08.atac_peak_160008	16	.	2.50215	3.22425	1.65866
3	104882942	104883506	Lung_M08.atac_peak_160009	16	.	2.31041	3.26021	1.67636
3	104884953	104885559	Lung_M08.atac_peak_160010	69	.	4.00419	8.98754	6.94868
3	104911236	104911850	Lung_M08.atac_peak_160011	14	.	2.5018	3.0737	1.48951
3	104916904	104917831	Lung_M08.atac_peak_160012	12	.	2.23961	2.75573	1.24552
3	104920209	104920653	Lung_M08.atac_peak_160013	13	.	2.1141	2.84089	1.32834
3	104923925	104924146	Lung_M08.atac_peak_160014	68	.	3.24897	8.9254	6.81088
3	104925513	104926061	Lung_M08.atac_peak_160015	91	.	3.62874	11.2761	9.10698
3	104931764	104932027	Lung_M08.atac_peak_160016	17	.	2.36905	3.34399	1.74172
3	104940456	104940737	Lung_M08.atac_peak_160017	57	.	4.01856	7.75684	5.72796
3	104952885	104953543	Lung_M08.atac_peak_160018	24	.	2.93546	4.22053	2.47898
3	104964641	104965982	Lung_M08.atac_peak_160019	124	.	4.53018	14.7626	12.4119
3	104990728	104991281	Lung_M08.atac_peak_160020	19	.	2.73052	3.65197	1.97526
3	105060977	105061349	Lung_M08.atac_peak_160021	15	.	2.51128	3.09535	1.50638
3	105083298	105083957	Lung_M08.atac_peak_160022	11	.	2.32212	2.65268	1.15479
3	105085039	105085331	Lung_M08.atac_peak_160023	106	.	5.50152	12.8918	10.6093
3	105090085	105090898	Lung_M08.atac_peak_160024	16	.	2.56314	3.2436	1.64056
3	105099430	105100797	Lung_M08.atac_peak_160025	43	.	3.53777	6.25204	4.39933
3	105105756	105106250	Lung_M08.atac_peak_160026	197	.	7.27987	22.2987	19.7757
3	105140888	105141569	Lung_M08.atac_peak_160027	12	.	2.39827	2.82839	1.29285
3	105173784	105175009	Lung_M08.atac_peak_160028	206	.	5.01219	23.1764	20.6286
3	105181002	105181281	Lung_M08.atac_peak_160029	41	.	3.24973	6.06629	4.16655
3	105192380	105192724	Lung_M08.atac_peak_160030	67	.	2.90463	8.75529	6.71346
3	105197488	105198524	Lung_M08.atac_peak_160031	20	.	2.07246	3.70898	2.05991
3	105205964	105207216	Lung_M08.atac_peak_160032	36	.	2.64141	5.4665	3.62278
3	105208430	105208672	Lung_M08.atac_peak_160033	16	.	2.12418	3.22457	1.6439
3	105218578	105218817	Lung_M08.atac_peak_160034	44	.	3.59977	6.38025	4.4395
3	105222593	105222793	Lung_M08.atac_peak_160035	11	.	2.16087	2.62164	1.16632
3	105223751	105224630	Lung_M08.atac_peak_160036	15	.	2.37712	3.12698	1.55287
3	105225661	105226192	Lung_M08.atac_peak_160037	12	.	2.16102	2.74377	1.26672
3	105231737	105233644	Lung_M08.atac_peak_160038	168	.	3.99071	19.1601	16.8718
3	105242545	105243560	Lung_M08.atac_peak_160039	24	.	2.89774	4.13379	2.41331
3	105256720	105257118	Lung_M08.atac_peak_160040	188	.	6.76713	21.3138	18.8185
3	105259238	105259547	Lung_M08.atac_peak_160041	60	.	3.88204	8.08113	6.04794
3	105272240	105272668	Lung_M08.atac_peak_160042	19	.	2.7336	3.65104	1.96953
3	105275805	105276006	Lung_M08.atac_peak_160043	27	.	2.96448	4.55366	2.76495
3	105284725	105286144	Lung_M08.atac_peak_160044	26	.	2.48642	4.43163	2.69911
3	105289345	105289546	Lung_M08.atac_peak_160045	15	.	2.28057	3.09777	1.53229
3	105295318	105296490	Lung_M08.atac_peak_160046	31	.	3.1806	4.96085	3.1587
3	105297625	105298612	Lung_M08.atac_peak_160047	11	.	2.29821	2.61135	1.15479
3	105304752	105306313	Lung_M08.atac_peak_160048	109	.	4.3377	13.1261	10.9246
3	105316219	105317506	Lung_M08.atac_peak_160049	16	.	2.55747	3.22699	1.62538
3	105325011	105325676	Lung_M08.atac_peak_160050	39	.	3.02613	5.81421	3.91894
3	105333586	105334138	Lung_M08.atac_peak_160051	76	.	3.66005	9.808	7.68469
3	105342969	105343572	Lung_M08.atac_peak_160052	25	.	2.77483	4.27576	2.54514
3	105348441	105350495	Lung_M08.atac_peak_160053	178	.	3.67531	20.2668	17.8852
3	105360102	105360709	Lung_M08.atac_peak_160054	60	.	3.37728	8.06503	6.06868
3	105368801	105369360	Lung_M08.atac_peak_160055	17	.	2.62286	3.39873	1.78898
3	105374851	105377427	Lung_M08.atac_peak_160056	26	.	2.61721	4.35265	2.62919
3	105381961	105382397	Lung_M08.atac_peak_160057	36	.	2.86123	5.52156	3.64579
3	105384067	105385188	Lung_M08.atac_peak_160058	17	.	2.14323	3.29332	1.70298
3	105387482	105387942	Lung_M08.atac_peak_160059	10	.	1.92167	2.52827	1.09703
3	105394467	105395462	Lung_M08.atac_peak_160060	42	.	2.53085	6.17126	4.27419
3	105399008	105400101	Lung_M08.atac_peak_160061	54	.	2.68384	7.52217	5.49582
3	105400959	105401189	Lung_M08.atac_peak_160062	42	.	2.43393	6.20613	4.28297
3	105404235	105405893	Lung_M08.atac_peak_160063	97	.	3.41326	11.9151	9.78595
3	105410479	105411151	Lung_M08.atac_peak_160064	34	.	2.39996	5.2595	3.42225
3	105415599	105416475	Lung_M08.atac_peak_160065	127	.	3.16968	14.9425	12.7275
3	105418280	105419696	Lung_M08.atac_peak_160066	27	.	2.03576	4.51796	2.7607
3	105429799	105430033	Lung_M08.atac_peak_160067	17	.	1.98818	3.41613	1.79347
3	105433069	105434377	Lung_M08.atac_peak_160068	27	.	2.23112	4.5614	2.7902
3	105442833	105443748	Lung_M08.atac_peak_160069	38	.	2.78008	5.72278	3.88797
3	105445688	105446069	Lung_M08.atac_peak_160070	36	.	2.78656	5.46101	3.60072
3	105451233	105451488	Lung_M08.atac_peak_160071	64	.	3.64381	8.58446	6.49463
3	105457594	105458644	Lung_M08.atac_peak_160072	19	.	2.50826	3.61716	1.95571
3	105474394	105476075	Lung_M08.atac_peak_160073	65	.	4.32114	8.65461	6.59618
3	105480294	105481155	Lung_M08.atac_peak_160074	11	.	2.33105	2.67329	1.17098
3	105482696	105482991	Lung_M08.atac_peak_160075	59	.	4.11599	7.97115	5.94905
3	105487629	105487856	Lung_M08.atac_peak_160076	31	.	2.91355	4.92315	3.10354
3	105493354	105494129	Lung_M08.atac_peak_160077	307	.	6.4961	33.4473	30.7858
3	105503396	105504237	Lung_M08.atac_peak_160078	39	.	3.4263	5.77978	3.92395
3	105509321	105510346	Lung_M08.atac_peak_160079	320	.	6.19097	34.885	32.0159
3	105515334	105516507	Lung_M08.atac_peak_160080	14	.	2.37898	3.011	1.47963
3	105528071	105528449	Lung_M08.atac_peak_160081	175	.	4.38945	19.9819	17.5176
3	105530552	105531220	Lung_M08.atac_peak_160082	45	.	2.6076	6.52636	4.57795
3	105539941	105540393	Lung_M08.atac_peak_160083	14	.	2.19851	3.02726	1.48168
3	105541868	105542588	Lung_M08.atac_peak_160084	12	.	2.16059	2.76695	1.27393
3	105544549	105545129	Lung_M08.atac_peak_160085	17	.	2.31911	3.34614	1.72843
3	105547284	105547752	Lung_M08.atac_peak_160086	16	.	2.37434	3.28466	1.68445
3	105552617	105553404	Lung_M08.atac_peak_160087	56	.	3.11893	7.55377	5.62594
3	105555686	105556447	Lung_M08.atac_peak_160088	32	.	2.67837	4.99513	3.20193
3	105562760	105563924	Lung_M08.atac_peak_160089	96	.	3.77297	11.8191	9.63764
3	105568900	105569247	Lung_M08.atac_peak_160090	15	.	2.11425	3.07668	1.51993
3	105570318	105570995	Lung_M08.atac_peak_160091	17	.	2.21059	3.3277	1.72558
3	105575662	105576416	Lung_M08.atac_peak_160092	17	.	2.44723	3.31534	1.7162
3	105577857	105578170	Lung_M08.atac_peak_160093	15	.	2.53686	3.16042	1.56129
3	105585287	105585795	Lung_M08.atac_peak_160094	19	.	2.71679	3.6118	1.9385
3	105592414	105592823	Lung_M08.atac_peak_160095	26	.	3.03522	4.47466	2.69351
3	105624146	105624735	Lung_M08.atac_peak_160096	402	.	9.9574	43.1491	40.2709
3	105635988	105636618	Lung_M08.atac_peak_160097	97	.	5.10805	11.8753	9.72413
3	105640875	105641137	Lung_M08.atac_peak_160098	61	.	3.509	8.14549	6.11603
3	105643793	105644647	Lung_M08.atac_peak_160099	119	.	4.85335	14.2271	11.9838
3	105674611	105676204	Lung_M08.atac_peak_160100	210	.	5.81054	23.5273	21.0731
3	105687756	105687962	Lung_M08.atac_peak_160101	46	.	3.76274	6.5989	4.61574
3	105694353	105694787	Lung_M08.atac_peak_160102	30	.	3.17981	4.86608	3.03443
3	105709351	105709590	Lung_M08.atac_peak_160103	20	.	2.6314	3.74087	2.06275
3	105710927	105711589	Lung_M08.atac_peak_160104	57	.	3.61677	7.79538	5.74134
3	105714303	105714949	Lung_M08.atac_peak_160105	22	.	2.49124	3.91698	2.22587
3	105740958	105744235	Lung_M08.atac_peak_160106	21	.	2.46786	3.78105	2.11081
3	105756134	105757686	Lung_M08.atac_peak_160107	128	.	4.21941	15.1337	12.8701
3	105763059	105763274	Lung_M08.atac_peak_160108	20	.	2.76252	3.73546	2.04678
3	105779514	105779965	Lung_M08.atac_peak_160109	28	.	2.8837	4.57974	2.81726
3	105783345	105785154	Lung_M08.atac_peak_160110	25	.	2.82044	4.2831	2.56937
3	105794539	105796868	Lung_M08.atac_peak_160111	35	.	2.51767	5.38718	3.59622
3	105807322	105808176	Lung_M08.atac_peak_160112	14	.	2.05476	3.0264	1.4797
3	105810682	105811211	Lung_M08.atac_peak_160113	16	.	2.23003	3.19472	1.61482
3	105831269	105831469	Lung_M08.atac_peak_160114	20	.	2.77145	3.75135	2.05622
3	105849085	105849713	Lung_M08.atac_peak_160115	17	.	2.61168	3.33834	1.70427
3	105866763	105867753	Lung_M08.atac_peak_160116	418	.	7.17418	44.8325	41.8955
3	105973718	105974636	Lung_M08.atac_peak_160117	292	.	7.20768	32.0699	29.2668
3	105998444	105999373	Lung_M08.atac_peak_160118	130	.	6.09781	15.4342	13.0891
3	106007205	106008760	Lung_M08.atac_peak_160119	35	.	3.25093	5.37517	3.54781
3	106012041	106013124	Lung_M08.atac_peak_160120	28	.	3.06485	4.62831	2.85
3	106020191	106021345	Lung_M08.atac_peak_160121	141	.	5.16791	16.4614	14.131
3	106030950	106031361	Lung_M08.atac_peak_160122	31	.	2.94873	4.99938	3.16468
3	106036207	106036413	Lung_M08.atac_peak_160123	44	.	3.34653	6.39616	4.42352
3	106038468	106038761	Lung_M08.atac_peak_160124	12	.	2.23709	2.77101	1.28177
3	106049817	106050408	Lung_M08.atac_peak_160125	20	.	2.7798	3.768	2.06787
3	106055847	106056259	Lung_M08.atac_peak_160126	123	.	5.1369	14.648	12.3176
3	106059169	106059548	Lung_M08.atac_peak_160127	122	.	4.77654	14.5788	12.2885
3	106065399	106066601	Lung_M08.atac_peak_160128	284	.	5.33658	31.1672	28.4531
3	106077195	106077437	Lung_M08.atac_peak_160129	48	.	3.54811	6.78254	4.81152
3	106078240	106078947	Lung_M08.atac_peak_160130	49	.	3.58829	6.91866	4.9853
3	106086428	106087021	Lung_M08.atac_peak_160131	22	.	2.81653	3.90691	2.20931
3	106090415	106090710	Lung_M08.atac_peak_160132	29	.	3.1203	4.71269	2.90451
3	106105869	106106170	Lung_M08.atac_peak_160133	16	.	2.52584	3.17284	1.60942
3	106109672	106110051	Lung_M08.atac_peak_160134	31	.	3.04301	4.92728	3.12284
3	106112075	106112352	Lung_M08.atac_peak_160135	93	.	4.86933	11.5486	9.34467
3	106117879	106118158	Lung_M08.atac_peak_160136	41	.	3.19808	6.10329	4.18602
3	106119002	106120821	Lung_M08.atac_peak_160137	55	.	3.29931	7.48255	5.54198
3	106130488	106131022	Lung_M08.atac_peak_160138	121	.	3.81446	14.3957	12.1587
3	106134999	106136061	Lung_M08.atac_peak_160139	173	.	4.32072	19.6686	17.3692
3	106153166	106154482	Lung_M08.atac_peak_160140	14	.	2.498	3.06957	1.48917
3	106161945	106162527	Lung_M08.atac_peak_160141	12	.	2.26883	2.76896	1.27761
3	106168108	106168437	Lung_M08.atac_peak_160142	29	.	2.70501	4.72016	2.94298
3	106170167	106171108	Lung_M08.atac_peak_160143	115	.	4.83194	13.7778	11.5501
3	106185016	106186827	Lung_M08.atac_peak_160144	94	.	3.37768	11.5948	9.47291
3	106188282	106188547	Lung_M08.atac_peak_160145	102	.	3.55039	12.5027	10.2614
3	106195010	106196008	Lung_M08.atac_peak_160146	24	.	2.74129	4.12057	2.40691
3	106202199	106202409	Lung_M08.atac_peak_160147	41	.	2.84348	6.07025	4.11944
3	106204615	106205152	Lung_M08.atac_peak_160148	384	.	7.52645	41.352	38.4449
3	106209964	106211023	Lung_M08.atac_peak_160149	66	.	3.87658	8.59314	6.65389
3	106218905	106220819	Lung_M08.atac_peak_160150	33	.	3.19359	5.19377	3.35069
3	106224469	106225312	Lung_M08.atac_peak_160151	12	.	2.39054	2.8123	1.28127
3	106237574	106237788	Lung_M08.atac_peak_160152	39	.	3.52333	5.83872	3.9067
3	106243974	106245539	Lung_M08.atac_peak_160153	167	.	5.26429	19.1575	16.7693
3	106250117	106250563	Lung_M08.atac_peak_160154	21	.	2.78866	3.85306	2.17483
3	106258327	106258584	Lung_M08.atac_peak_160155	26	.	2.94366	4.40433	2.63722
3	106259874	106260074	Lung_M08.atac_peak_160156	19	.	2.50231	3.5468	1.9066
3	106266146	106268109	Lung_M08.atac_peak_160157	88	.	3.37451	10.9626	8.8555
3	106283234	106283752	Lung_M08.atac_peak_160158	74	.	4.48358	9.55461	7.49376
3	106293586	106294558	Lung_M08.atac_peak_160159	26	.	2.69366	4.43611	2.68327
3	106305186	106305567	Lung_M08.atac_peak_160160	12	.	2.11277	2.75471	1.26951
3	106308524	106309417	Lung_M08.atac_peak_160161	11	.	2.07194	2.61885	1.1705
3	106316541	106316806	Lung_M08.atac_peak_160162	24	.	2.48007	4.16414	2.42588
3	106318628	106319284	Lung_M08.atac_peak_160163	15	.	2.12174	3.17485	1.59814
3	106323768	106324370	Lung_M08.atac_peak_160164	12	.	1.9951	2.78129	1.27504
3	106325395	106325729	Lung_M08.atac_peak_160165	76	.	3.52447	9.80052	7.66302
3	106329767	106331473	Lung_M08.atac_peak_160166	19	.	2.50759	3.58324	1.94739
3	106336689	106337273	Lung_M08.atac_peak_160167	12	.	2.39725	2.82603	1.291
3	106344126	106344711	Lung_M08.atac_peak_160168	282	.	7.1797	30.9282	28.2763
3	106357727	106358558	Lung_M08.atac_peak_160169	40	.	3.53824	5.99707	4.09182
3	106365031	106366014	Lung_M08.atac_peak_160170	32	.	3.09339	5.06688	3.25288
3	106370951	106371959	Lung_M08.atac_peak_160171	12	.	2.35495	2.75128	1.26499
3	106373802	106374946	Lung_M08.atac_peak_160172	38	.	3.34183	5.69644	3.88915
3	106386121	106386856	Lung_M08.atac_peak_160173	213	.	5.19262	23.8631	21.3802
3	106392386	106392965	Lung_M08.atac_peak_160174	14	.	2.1335	2.92299	1.4041
3	106399250	106399846	Lung_M08.atac_peak_160175	37	.	2.6588	5.61259	3.77514
3	106402837	106404449	Lung_M08.atac_peak_160176	41	.	2.71084	5.95826	4.11973
3	106414193	106414393	Lung_M08.atac_peak_160177	16	.	2.33143	3.23833	1.66332
3	106425172	106426003	Lung_M08.atac_peak_160178	39	.	2.83098	5.81605	3.92977
3	106426895	106427190	Lung_M08.atac_peak_160179	78	.	3.80149	10.0214	7.88912
3	106434700	106436443	Lung_M08.atac_peak_160180	67	.	3.33404	8.81165	6.79879
3	106437507	106437744	Lung_M08.atac_peak_160181	15	.	2.07198	3.10506	1.53551
3	106442394	106443065	Lung_M08.atac_peak_160182	19	.	2.30759	3.58215	1.93234
3	106449386	106450289	Lung_M08.atac_peak_160183	64	.	3.08988	8.40272	6.43795
3	106456183	106456969	Lung_M08.atac_peak_160184	58	.	2.92412	7.86046	5.88722
3	106458972	106459333	Lung_M08.atac_peak_160185	60	.	3.02911	8.11527	6.07229
3	106469455	106469664	Lung_M08.atac_peak_160186	28	.	2.94421	4.59154	2.80752
3	106470560	106471792	Lung_M08.atac_peak_160187	101	.	4.95806	12.3283	10.1786
3	106493250	106495860	Lung_M08.atac_peak_160188	145	.	4.10455	16.7401	14.517
3	106506197	106507122	Lung_M08.atac_peak_160189	14	.	2.31571	2.98186	1.45402
3	106519259	106519753	Lung_M08.atac_peak_160190	17	.	2.56776	3.37228	1.7465
3	106520896	106521991	Lung_M08.atac_peak_160191	29	.	3.05675	4.79405	2.99533
3	106533279	106534244	Lung_M08.atac_peak_160192	57	.	3.97299	7.70308	5.73535
3	106539617	106540450	Lung_M08.atac_peak_160193	15	.	2.2952	3.05459	1.50569
3	106546553	106547204	Lung_M08.atac_peak_160194	28	.	2.51889	4.64392	2.87021
3	106548811	106549723	Lung_M08.atac_peak_160195	14	.	2.07326	2.95724	1.41434
3	106552343	106553118	Lung_M08.atac_peak_160196	29	.	2.72729	4.75361	2.96585
3	106561572	106562917	Lung_M08.atac_peak_160197	30	.	3.05637	4.81742	3.02159
3	106567409	106571009	Lung_M08.atac_peak_160198	17	.	2.3958	3.29893	1.71062
3	106575426	106576177	Lung_M08.atac_peak_160199	12	.	2.33718	2.75967	1.27854
3	106577746	106578362	Lung_M08.atac_peak_160200	18	.	2.48777	3.47694	1.85752
3	106584907	106585887	Lung_M08.atac_peak_160201	35	.	2.62371	5.34809	3.5069
3	106586889	106587462	Lung_M08.atac_peak_160202	22	.	2.35643	3.93287	2.21939
3	106594134	106594703	Lung_M08.atac_peak_160203	342	.	7.08957	37.1642	34.2683
3	106602385	106603227	Lung_M08.atac_peak_160204	18	.	2.6585	3.54292	1.89792
3	106604433	106605157	Lung_M08.atac_peak_160205	12	.	2.39738	2.82649	1.29144
3	106613005	106613674	Lung_M08.atac_peak_160206	19	.	2.46161	3.60533	1.96161
3	106614803	106616694	Lung_M08.atac_peak_160207	17	.	2.31176	3.29875	1.70441
3	106618133	106618378	Lung_M08.atac_peak_160208	38	.	3.18992	5.81064	3.89775
3	106625583	106626146	Lung_M08.atac_peak_160209	39	.	3.44909	5.78498	3.92177
3	106637977	106638685	Lung_M08.atac_peak_160210	37	.	3.36844	5.55828	3.71502
3	106639495	106640276	Lung_M08.atac_peak_160211	46	.	3.72189	6.59366	4.64267
3	106646834	106647881	Lung_M08.atac_peak_160212	19	.	2.6378	3.6535	1.99348
3	106652266	106653081	Lung_M08.atac_peak_160213	17	.	2.25336	3.3197	1.71508
3	106656744	106657024	Lung_M08.atac_peak_160214	30	.	2.2062	4.83426	3.04118
3	106658116	106659517	Lung_M08.atac_peak_160215	89	.	3.21809	11.1253	8.92546
3	106660966	106661241	Lung_M08.atac_peak_160216	33	.	2.36625	5.15427	3.32179
3	106667781	106670043	Lung_M08.atac_peak_160217	65	.	3.36318	8.56949	6.57988
3	106677989	106678203	Lung_M08.atac_peak_160218	34	.	2.98099	5.26751	3.41789
3	106680419	106680664	Lung_M08.atac_peak_160219	37	.	3.03215	5.61483	3.73634
3	106682554	106683653	Lung_M08.atac_peak_160220	191	.	6.77	21.6569	19.159
3	106690175	106690375	Lung_M08.atac_peak_160221	15	.	2.55433	3.20123	1.59357
3	106695593	106697733	Lung_M08.atac_peak_160222	27	.	2.9241	4.51878	2.78116
3	106704959	106705163	Lung_M08.atac_peak_160223	29	.	3.14511	4.7409	2.91148
3	106708160	106708508	Lung_M08.atac_peak_160224	11	.	2.32212	2.65268	1.15479
3	106714315	106715626	Lung_M08.atac_peak_160225	22	.	2.77701	3.97237	2.27089
3	106717480	106717924	Lung_M08.atac_peak_160226	21	.	2.75378	3.85098	2.15483
3	106727459	106728041	Lung_M08.atac_peak_160227	111	.	4.48996	13.3585	11.1629
3	106739088	106739328	Lung_M08.atac_peak_160228	13	.	2.21462	2.88409	1.37519
3	106740242	106740693	Lung_M08.atac_peak_160229	136	.	5.39555	15.9743	13.6079
3	106746050	106746250	Lung_M08.atac_peak_160230	22	.	2.8504	3.95278	2.22637
3	106753333	106754089	Lung_M08.atac_peak_160231	59	.	4.12556	7.98017	5.95972
3	106763752	106764168	Lung_M08.atac_peak_160232	51	.	2.95241	7.04057	5.11226
3	106765738	106767874	Lung_M08.atac_peak_160233	74	.	3.19753	9.40514	7.42019
3	106773085	106773531	Lung_M08.atac_peak_160234	14	.	2.46241	2.97918	1.41302
3	106779948	106781326	Lung_M08.atac_peak_160235	33	.	2.98878	5.17831	3.37238
3	106785829	106786871	Lung_M08.atac_peak_160236	15	.	2.44306	3.11996	1.53722
3	106795660	106798302	Lung_M08.atac_peak_160237	33	.	3.00487	5.13634	3.30313
3	106800374	106800574	Lung_M08.atac_peak_160238	12	.	2.2169	2.77726	1.27806
3	106808576	106809385	Lung_M08.atac_peak_160239	50	.	3.51002	7.01543	5.08005
3	106814234	106816128	Lung_M08.atac_peak_160240	37	.	2.9891	5.65123	3.79744
3	106823809	106824842	Lung_M08.atac_peak_160241	137	.	4.33866	16.094	13.7381
3	106833689	106834389	Lung_M08.atac_peak_160242	196	.	5.35386	22.0951	19.6422
3	106839789	106840596	Lung_M08.atac_peak_160243	73	.	3.60248	9.45587	7.33389
3	106842997	106843295	Lung_M08.atac_peak_160244	106	.	3.62829	12.886	10.6455
3	106845498	106847114	Lung_M08.atac_peak_160245	84	.	3.07151	10.4546	8.45434
3	106847966	106848274	Lung_M08.atac_peak_160246	87	.	3.24376	10.9143	8.71835
3	106851166	106851658	Lung_M08.atac_peak_160247	136	.	3.89586	15.9813	13.6232
3	106853679	106854275	Lung_M08.atac_peak_160248	26	.	2.37046	4.39761	2.65791
3	106859506	106860560	Lung_M08.atac_peak_160249	29	.	2.315	4.66691	2.9182
3	106863068	106864228	Lung_M08.atac_peak_160250	51	.	2.61795	7.16693	5.18967
3	106865931	106866740	Lung_M08.atac_peak_160251	67	.	2.99395	8.85399	6.7822
3	106875003	106875305	Lung_M08.atac_peak_160252	66	.	2.88486	8.70478	6.63422
3	106876430	106877234	Lung_M08.atac_peak_160253	189	.	4.27736	21.323	18.9374
3	106883802	106884675	Lung_M08.atac_peak_160254	123	.	4.34615	14.5301	12.3284
3	106889003	106889274	Lung_M08.atac_peak_160255	109	.	4.64189	13.1973	10.927
3	106899478	106899768	Lung_M08.atac_peak_160256	72	.	3.2668	9.32862	7.23017
3	106901141	106901494	Lung_M08.atac_peak_160257	126	.	4.04253	14.934	12.6247
3	106903227	106903874	Lung_M08.atac_peak_160258	72	.	3.22395	9.35492	7.2682
3	106912073	106913433	Lung_M08.atac_peak_160259	56	.	2.60483	7.61514	5.62304
3	106915256	106915537	Lung_M08.atac_peak_160260	60	.	2.57718	8.0446	6.00559
3	106917141	106918617	Lung_M08.atac_peak_160261	58	.	2.56072	7.80042	5.85605
3	106920881	106921142	Lung_M08.atac_peak_160262	24	.	2.14601	4.17984	2.44202
3	106922993	106924333	Lung_M08.atac_peak_160263	48	.	2.80902	6.69461	4.80579
3	106929550	106931144	Lung_M08.atac_peak_160264	51	.	2.93687	7.08795	5.15745
3	106940544	106941460	Lung_M08.atac_peak_160265	12	.	2.35774	2.73508	1.21966
3	106954249	106955612	Lung_M08.atac_peak_160266	66	.	4.29979	8.68447	6.64034
3	106960633	106961803	Lung_M08.atac_peak_160267	20	.	2.78697	3.79692	2.09804
3	106975536	106976523	Lung_M08.atac_peak_160268	232	.	5.45338	25.8074	23.2686
3	106981401	106981723	Lung_M08.atac_peak_160269	67	.	3.88507	8.78603	6.7115
3	106998085	106999259	Lung_M08.atac_peak_160270	271	.	5.82721	29.6577	27.1032
3	107040393	107042369	Lung_M08.atac_peak_160271	44	.	3.19803	6.37014	4.49505
3	107046565	107047975	Lung_M08.atac_peak_160272	131	.	4.43567	15.3489	13.132
3	107060358	107061060	Lung_M08.atac_peak_160273	15	.	2.34451	3.09854	1.53589
3	107063234	107063556	Lung_M08.atac_peak_160274	20	.	2.61961	3.7237	2.03961
3	107065451	107065713	Lung_M08.atac_peak_160275	81	.	4.63718	10.3562	8.18891
3	107082800	107083912	Lung_M08.atac_peak_160276	13	.	2.4025	2.83816	1.30053
3	107094736	107094936	Lung_M08.atac_peak_160277	19	.	2.73197	3.64517	1.96354
3	107100730	107100936	Lung_M08.atac_peak_160278	28	.	3.12021	4.70545	2.89522
3	107102445	107103133	Lung_M08.atac_peak_160279	12	.	2.34137	2.72666	1.26076
3	107104619	107105275	Lung_M08.atac_peak_160280	33	.	3.29983	5.24398	3.3971
3	107111415	107112582	Lung_M08.atac_peak_160281	350	.	5.94028	37.9232	35.0947
3	107121377	107122859	Lung_M08.atac_peak_160282	199	.	5.06746	22.3755	19.9513
3	107126899	107127268	Lung_M08.atac_peak_160283	16	.	2.47233	3.27358	1.67834
3	107136522	107138693	Lung_M08.atac_peak_160284	34	.	3.07164	5.23324	3.45287
3	107139552	107139958	Lung_M08.atac_peak_160285	98	.	4.87472	12.0376	9.84862
3	107151528	107153560	Lung_M08.atac_peak_160286	15	.	2.47921	3.10595	1.53486
3	107158710	107161059	Lung_M08.atac_peak_160287	62	.	3.45021	8.24962	6.28574
3	107165843	107166049	Lung_M08.atac_peak_160288	29	.	3.11231	4.79461	2.97684
3	107167587	107167841	Lung_M08.atac_peak_160289	25	.	2.96799	4.28554	2.52504
3	107170097	107170517	Lung_M08.atac_peak_160290	22	.	2.84264	3.97563	2.26812
3	107185664	107187318	Lung_M08.atac_peak_160291	14	.	2.48499	3.03479	1.45885
3	107206424	107206934	Lung_M08.atac_peak_160292	13	.	2.33666	2.83645	1.30721
3	107220404	107221222	Lung_M08.atac_peak_160293	14	.	2.4831	3.02752	1.45139
3	107228298	107231408	Lung_M08.atac_peak_160294	13	.	2.32132	2.88545	1.37315
3	107240203	107240957	Lung_M08.atac_peak_160295	19	.	2.71027	3.60555	1.93872
3	107248235	107249644	Lung_M08.atac_peak_160296	32	.	3.20925	5.04602	3.24244
3	107252069	107252338	Lung_M08.atac_peak_160297	29	.	3.00006	4.75615	2.98145
3	107261050	107261577	Lung_M08.atac_peak_160298	20	.	2.70978	3.643	2.00123
3	107262977	107263200	Lung_M08.atac_peak_160299	26	.	3.04999	4.49151	2.69759
3	107283767	107284671	Lung_M08.atac_peak_160300	15	.	2.42359	3.13546	1.57249
3	107285850	107287288	Lung_M08.atac_peak_160301	14	.	2.44838	2.96506	1.41892
3	107312191	107312449	Lung_M08.atac_peak_160302	23	.	2.89944	4.09431	2.35498
3	107334445	107334645	Lung_M08.atac_peak_160303	13	.	2.42078	2.88033	1.33367
3	107355445	107357061	Lung_M08.atac_peak_160304	18	.	2.51112	3.50675	1.89275
3	107357957	107358810	Lung_M08.atac_peak_160305	12	.	2.24764	2.7788	1.28372
3	107368257	107368806	Lung_M08.atac_peak_160306	13	.	2.25142	2.80849	1.31012
3	107376459	107378730	Lung_M08.atac_peak_160307	22	.	2.5306	3.87289	2.20143
3	107391313	107391513	Lung_M08.atac_peak_160308	14	.	2.44334	2.96789	1.44404
3	107394256	107395062	Lung_M08.atac_peak_160309	12	.	2.26584	2.76397	1.26251
3	107400478	107401601	Lung_M08.atac_peak_160310	13	.	2.29613	2.91293	1.38695
3	107407533	107407773	Lung_M08.atac_peak_160311	13	.	2.23952	2.81649	1.32098
3	107409535	107410112	Lung_M08.atac_peak_160312	16	.	2.36173	3.20049	1.61161
3	107418524	107418917	Lung_M08.atac_peak_160313	13	.	2.13811	2.83046	1.32371
3	107434852	107435729	Lung_M08.atac_peak_160314	13	.	2.4521	2.9526	1.39046
3	107442461	107442675	Lung_M08.atac_peak_160315	14	.	2.50223	3.0717	1.48611
3	107457279	107457854	Lung_M08.atac_peak_160316	28	.	3.081	4.62703	2.8408
3	107468894	107469180	Lung_M08.atac_peak_160317	57	.	3.94853	7.72497	5.71777
3	107471398	107472028	Lung_M08.atac_peak_160318	11	.	2.1325	2.52301	1.10219
3	107474125	107474522	Lung_M08.atac_peak_160319	69	.	3.80827	9.06845	6.96581
3	107478943	107479242	Lung_M08.atac_peak_160320	35	.	3.0172	5.44407	3.58099
3	107486774	107488104	Lung_M08.atac_peak_160321	11	.	2.27605	2.60279	1.15821
3	107495538	107496480	Lung_M08.atac_peak_160322	11	.	2.2729	2.59149	1.13241
3	107500810	107501071	Lung_M08.atac_peak_160323	26	.	2.96821	4.37206	2.63221
3	107505982	107506371	Lung_M08.atac_peak_160324	13	.	2.39934	2.92051	1.39933
3	107513724	107513927	Lung_M08.atac_peak_160325	14	.	2.34137	3.04704	1.49911
3	107515770	107516974	Lung_M08.atac_peak_160326	43	.	3.48613	6.22837	4.31597
3	107535642	107536349	Lung_M08.atac_peak_160327	19	.	2.41521	3.61523	1.95826
3	107539363	107539671	Lung_M08.atac_peak_160328	10	.	2.05387	2.47597	1.05497
3	107546396	107548498	Lung_M08.atac_peak_160329	13	.	2.41607	2.87426	1.33181
3	107557884	107559013	Lung_M08.atac_peak_160330	17	.	2.59842	3.32305	1.70169
3	107586658	107587299	Lung_M08.atac_peak_160331	18	.	2.69857	3.55734	1.88877
3	107592610	107593706	Lung_M08.atac_peak_160332	17	.	2.56208	3.36491	1.75916
3	107602766	107605153	Lung_M08.atac_peak_160333	20	.	2.75731	3.75507	2.08826
3	107611536	107611854	Lung_M08.atac_peak_160334	13	.	2.44659	2.94529	1.39237
3	107612974	107613174	Lung_M08.atac_peak_160335	22	.	2.82097	3.90944	2.21826
3	107626637	107627187	Lung_M08.atac_peak_160336	13	.	2.25836	2.82928	1.33442
3	107671289	107671549	Lung_M08.atac_peak_160337	18	.	2.55191	3.53267	1.88939
3	107674362	107674978	Lung_M08.atac_peak_160338	16	.	2.47817	3.23518	1.65794
3	107683531	107684142	Lung_M08.atac_peak_160339	10	.	2.09134	2.44264	1.03318
3	107686015	107686215	Lung_M08.atac_peak_160340	16	.	2.38493	3.25505	1.65485
3	107690938	107691966	Lung_M08.atac_peak_160341	19	.	2.49176	3.65146	1.99826
3	107695009	107695309	Lung_M08.atac_peak_160342	24	.	2.62222	4.23078	2.48875
3	107713492	107713779	Lung_M08.atac_peak_160343	29	.	3.11944	4.7074	2.90734
3	107719240	107720099	Lung_M08.atac_peak_160344	14	.	2.33978	2.9846	1.42629
3	107721545	107722695	Lung_M08.atac_peak_160345	17	.	2.35137	3.33097	1.72732
3	107731105	107731396	Lung_M08.atac_peak_160346	14	.	2.23286	2.95186	1.42858
3	107732474	107733100	Lung_M08.atac_peak_160347	14	.	2.28753	2.96621	1.43043
3	107745281	107746334	Lung_M08.atac_peak_160348	16	.	2.48182	3.257	1.66074
3	107751051	107751923	Lung_M08.atac_peak_160349	12	.	2.09719	2.73217	1.23665
3	107756477	107757917	Lung_M08.atac_peak_160350	13	.	2.13797	2.82243	1.31943
3	107774507	107774969	Lung_M08.atac_peak_160351	15	.	2.40476	3.12178	1.56585
3	107784349	107785294	Lung_M08.atac_peak_160352	14	.	2.36252	2.97716	1.44621
3	107799453	107799861	Lung_M08.atac_peak_160353	14	.	2.46989	2.99366	1.42272
3	107823361	107823682	Lung_M08.atac_peak_160354	18	.	2.65639	3.46846	1.82729
3	107824930	107825763	Lung_M08.atac_peak_160355	14	.	2.42096	2.9516	1.43405
3	107832971	107833588	Lung_M08.atac_peak_160356	16	.	2.27925	3.22007	1.63005
3	107837430	107837702	Lung_M08.atac_peak_160357	18	.	2.32661	3.47918	1.83771
3	107845828	107846218	Lung_M08.atac_peak_160358	163	.	4.81296	18.7674	16.3642
3	107847602	107847944	Lung_M08.atac_peak_160359	12	.	2.00163	2.76243	1.28037
3	107858497	107859480	Lung_M08.atac_peak_160360	18	.	2.40133	3.52023	1.87397
3	107874808	107876042	Lung_M08.atac_peak_160361	26	.	2.62796	4.39467	2.64119
3	107885907	107887181	Lung_M08.atac_peak_160362	17	.	2.34278	3.30401	1.70502
3	107892675	107893283	Lung_M08.atac_peak_160363	14	.	2.35692	2.92608	1.40758
3	107898921	107899230	Lung_M08.atac_peak_160364	12	.	2.18806	2.73863	1.23006
3	107914714	107915844	Lung_M08.atac_peak_160365	45	.	2.99572	6.54177	4.59448
3	107919582	107921201	Lung_M08.atac_peak_160366	50	.	2.72281	6.95223	5.08981
3	107927869	107928792	Lung_M08.atac_peak_160367	15	.	2.1989	3.10712	1.5506
3	107933953	107935263	Lung_M08.atac_peak_160368	40	.	2.63787	5.89738	4.01441
3	107938874	107939289	Lung_M08.atac_peak_160369	18	.	2.15336	3.46906	1.84014
3	107940166	107940994	Lung_M08.atac_peak_160370	15	.	2.19645	3.11241	1.54811
3	107953091	107953768	Lung_M08.atac_peak_160371	532	.	7.58845	56.4421	53.2159
3	107958869	107960126	Lung_M08.atac_peak_160372	36	.	2.35855	5.41135	3.62005
3	107962346	107962630	Lung_M08.atac_peak_160373	33	.	2.26124	5.15807	3.33903
3	107967753	107968622	Lung_M08.atac_peak_160374	34	.	2.22654	5.2242	3.41178
3	107971026	107971890	Lung_M08.atac_peak_160375	196	.	4.46227	22.0684	19.6431
3	107983395	107983641	Lung_M08.atac_peak_160376	48	.	3.83811	6.85981	4.86599
3	108000425	108000674	Lung_M08.atac_peak_160377	62	.	3.15936	8.26721	6.21383
3	108006024	108007442	Lung_M08.atac_peak_160378	104	.	3.03269	12.6663	10.4711
3	108016698	108018372	Lung_M08.atac_peak_160379	159	.	4.00286	18.2726	15.9591
3	108022842	108023050	Lung_M08.atac_peak_160380	25	.	2.46947	4.30196	2.53272
3	108024698	108026081	Lung_M08.atac_peak_160381	26	.	2.68576	4.41411	2.68437
3	108030894	108033857	Lung_M08.atac_peak_160382	25	.	2.74827	4.30425	2.56057
3	108034994	108035689	Lung_M08.atac_peak_160383	16	.	2.49334	3.28187	1.69
3	108042410	108043829	Lung_M08.atac_peak_160384	13	.	2.39684	2.91464	1.39244
3	108045554	108045829	Lung_M08.atac_peak_160385	25	.	2.8222	4.25633	2.5255
3	108048330	108049030	Lung_M08.atac_peak_160386	11	.	2.30907	2.6414	1.1678
3	108053989	108054345	Lung_M08.atac_peak_160387	14	.	2.4663	2.98747	1.41912
3	108062078	108063615	Lung_M08.atac_peak_160388	153	.	4.24658	17.7202	15.3793
3	108069486	108069897	Lung_M08.atac_peak_160389	11	.	2.20052	2.54765	1.11723
3	108074880	108075316	Lung_M08.atac_peak_160390	64	.	3.8889	8.43808	6.41039
3	108080456	108080798	Lung_M08.atac_peak_160391	26	.	3.018	4.41326	2.63352
3	108088470	108088761	Lung_M08.atac_peak_160392	20	.	2.7406	3.72964	2.06534
3	108089854	108090642	Lung_M08.atac_peak_160393	91	.	4.80591	11.2415	9.14239
3	108098157	108098503	Lung_M08.atac_peak_160394	49	.	3.69588	6.87836	4.90156
3	108105787	108106023	Lung_M08.atac_peak_160395	57	.	2.74688	7.82013	5.79772
3	108108382	108109637	Lung_M08.atac_peak_160396	166	.	4.10171	19.0784	16.6534
3	108114406	108114988	Lung_M08.atac_peak_160397	17	.	2.31103	3.37668	1.75787
3	108119069	108121499	Lung_M08.atac_peak_160398	81	.	3.9047	10.183	8.15382
3	108148568	108150493	Lung_M08.atac_peak_160399	27	.	2.69027	4.54922	2.79131
3	108157580	108158407	Lung_M08.atac_peak_160400	14	.	2.28022	2.98266	1.43455
3	108160330	108160949	Lung_M08.atac_peak_160401	33	.	3.00235	5.10569	3.31863
3	108176752	108177940	Lung_M08.atac_peak_160402	12	.	2.16845	2.82084	1.29955
3	108187368	108187754	Lung_M08.atac_peak_160403	15	.	2.01668	3.15934	1.57783
3	108191350	108192204	Lung_M08.atac_peak_160404	13	.	2.09274	2.87946	1.36412
3	108212635	108214115	Lung_M08.atac_peak_160405	205	.	4.98138	22.8114	20.5225
3	108219030	108219230	Lung_M08.atac_peak_160406	14	.	2.37683	2.95874	1.4295
3	108225715	108226458	Lung_M08.atac_peak_160407	12	.	2.16814	2.77883	1.28524
3	108227860	108228117	Lung_M08.atac_peak_160408	15	.	2.30119	3.10206	1.53898
3	108238807	108239038	Lung_M08.atac_peak_160409	16	.	2.19944	3.23172	1.63942
3	108240342	108240905	Lung_M08.atac_peak_160410	11	.	1.97268	2.57869	1.13544
3	108260489	108260689	Lung_M08.atac_peak_160411	16	.	2.59748	3.30415	1.67647
3	108268011	108268928	Lung_M08.atac_peak_160412	21	.	2.3839	3.77859	2.11546
3	108277822	108278089	Lung_M08.atac_peak_160413	16	.	2.33647	3.29035	1.67942
3	108279065	108280057	Lung_M08.atac_peak_160414	12	.	2.14868	2.69603	1.23321
3	108285035	108287292	Lung_M08.atac_peak_160415	21	.	2.42666	3.76207	2.11002
3	108292574	108293801	Lung_M08.atac_peak_160416	40	.	3.1319	5.94188	4.08784
3	108304762	108306243	Lung_M08.atac_peak_160417	217	.	5.74795	24.1931	21.7299
3	108321801	108322600	Lung_M08.atac_peak_160418	31	.	2.85695	4.91549	3.14263
3	108325739	108325939	Lung_M08.atac_peak_160419	15	.	2.27715	3.04375	1.50274
3	108331574	108332048	Lung_M08.atac_peak_160420	54	.	3.05356	7.43453	5.45326
3	108333165	108333784	Lung_M08.atac_peak_160421	115	.	3.93149	13.8172	11.5673
3	108337982	108339529	Lung_M08.atac_peak_160422	139	.	4.40782	16.2208	13.9814
3	108367825	108369152	Lung_M08.atac_peak_160423	162	.	4.68116	18.6118	16.2211
3	108377282	108378266	Lung_M08.atac_peak_160424	13	.	2.4461	2.94041	1.38188
3	108397776	108400410	Lung_M08.atac_peak_160425	73	.	2.92958	9.41358	7.38458
3	108403889	108404332	Lung_M08.atac_peak_160426	10	.	1.69782	2.44805	1.03804
3	108409176	108409732	Lung_M08.atac_peak_160427	59	.	2.169	8.02158	5.97825
3	108412142	108414118	Lung_M08.atac_peak_160428	220	.	3.35916	24.5072	22.0224
3	108428033	108430950	Lung_M08.atac_peak_160429	91	.	3.30544	11.2153	9.1455
3	108439972	108440901	Lung_M08.atac_peak_160430	16	.	2.48356	3.27686	1.68631
3	108447967	108448558	Lung_M08.atac_peak_160431	82	.	3.8062	10.3126	8.25453
3	108449561	108449761	Lung_M08.atac_peak_160432	19	.	2.37621	3.64091	1.97378
3	108457660	108459016	Lung_M08.atac_peak_160433	22	.	2.83279	3.93673	2.23741
3	108466734	108467490	Lung_M08.atac_peak_160434	65	.	3.71219	8.58994	6.50786
3	108480595	108481911	Lung_M08.atac_peak_160435	71	.	3.43355	9.28745	7.18002
3	108493655	108495096	Lung_M08.atac_peak_160436	26	.	2.66207	4.3763	2.6273
3	108500995	108501296	Lung_M08.atac_peak_160437	27	.	2.35112	4.54651	2.77605
3	108502125	108502617	Lung_M08.atac_peak_160438	278	.	6.14997	30.6015	27.8227
3	108514733	108516275	Lung_M08.atac_peak_160439	15	.	2.34014	3.12278	1.56336
3	108525118	108525752	Lung_M08.atac_peak_160440	98	.	4.65592	12.0412	9.84688
3	108530753	108531375	Lung_M08.atac_peak_160441	42	.	3.43179	6.18132	4.28608
3	108538699	108538976	Lung_M08.atac_peak_160442	11	.	2.26532	2.58499	1.14217
3	108558424	108559075	Lung_M08.atac_peak_160443	13	.	2.19707	2.92353	1.38152
3	108560344	108562032	Lung_M08.atac_peak_160444	26	.	2.6107	4.3396	2.61088
3	108576474	108576940	Lung_M08.atac_peak_160445	14	.	2.2012	3.01119	1.46862
3	108587537	108589246	Lung_M08.atac_peak_160446	37	.	2.8835	5.65077	3.773
3	108600210	108600410	Lung_M08.atac_peak_160447	16	.	2.51271	3.24312	1.63497
3	108605890	108607131	Lung_M08.atac_peak_160448	94	.	3.74331	11.5103	9.43104
3	108615239	108616408	Lung_M08.atac_peak_160449	14	.	2.28362	2.98035	1.42812
3	108624232	108625123	Lung_M08.atac_peak_160450	25	.	2.74268	4.25103	2.56237
3	108633839	108634918	Lung_M08.atac_peak_160451	16	.	2.29217	3.23739	1.658
3	108642825	108643873	Lung_M08.atac_peak_160452	31	.	2.74619	4.97582	3.16545
3	108654095	108655142	Lung_M08.atac_peak_160453	17	.	2.56444	3.31669	1.72525
3	108656429	108657328	Lung_M08.atac_peak_160454	18	.	2.69427	3.55505	1.89098
3	108682592	108682949	Lung_M08.atac_peak_160455	26	.	2.89504	4.3829	2.62399
3	108684689	108685776	Lung_M08.atac_peak_160456	18	.	2.46072	3.42047	1.80011
3	108689764	108690374	Lung_M08.atac_peak_160457	18	.	2.62348	3.49666	1.86374
3	108698651	108698923	Lung_M08.atac_peak_160458	29	.	3.09388	4.6952	2.91309
3	108699744	108700304	Lung_M08.atac_peak_160459	16	.	2.57057	3.25634	1.6564
3	108709847	108711328	Lung_M08.atac_peak_160460	11	.	2.20672	2.56975	1.13763
3	108713573	108714766	Lung_M08.atac_peak_160461	14	.	2.39004	2.9673	1.41016
3	108721199	108721841	Lung_M08.atac_peak_160462	11	.	2.25415	2.6461	1.15612
3	108723130	108724570	Lung_M08.atac_peak_160463	27	.	2.95097	4.46086	2.72551
3	108725378	108725583	Lung_M08.atac_peak_160464	29	.	3.06944	4.7239	2.92001
3	108730170	108731505	Lung_M08.atac_peak_160465	15	.	2.34544	3.11726	1.55049
3	108735693	108735893	Lung_M08.atac_peak_160466	13	.	2.16226	2.86635	1.36217
3	108745193	108745608	Lung_M08.atac_peak_160467	13	.	2.16192	2.84448	1.32593
3	108758089	108758349	Lung_M08.atac_peak_160468	14	.	2.2393	3.00268	1.45318
3	108766674	108767054	Lung_M08.atac_peak_160469	12	.	2.16692	2.71021	1.21915
3	108785622	108785941	Lung_M08.atac_peak_160470	15	.	2.23239	3.16672	1.58693
3	108790215	108791552	Lung_M08.atac_peak_160471	38	.	2.7625	5.70206	3.84953
3	108796453	108796732	Lung_M08.atac_peak_160472	30	.	2.94393	4.87921	3.05591
3	108803606	108804100	Lung_M08.atac_peak_160473	11	.	2.20634	2.6784	1.19721
3	108805076	108805282	Lung_M08.atac_peak_160474	15	.	2.34816	3.14138	1.57052
3	108807359	108807742	Lung_M08.atac_peak_160475	79	.	4.13673	10.0582	7.92323
3	108814260	108815445	Lung_M08.atac_peak_160476	18	.	2.44759	3.50987	1.88212
3	108816682	108817014	Lung_M08.atac_peak_160477	23	.	2.56625	4.03798	2.32746
3	108824622	108825832	Lung_M08.atac_peak_160478	40	.	2.81408	5.99595	4.08689
3	108828273	108828581	Lung_M08.atac_peak_160479	47	.	2.82695	6.67746	4.72479
3	108832180	108832534	Lung_M08.atac_peak_160480	13	.	2.01035	2.92063	1.39482
3	108833519	108833974	Lung_M08.atac_peak_160481	15	.	2.06754	3.13766	1.56515
3	108837499	108838235	Lung_M08.atac_peak_160482	33	.	2.63739	5.14689	3.33808
3	108857498	108857783	Lung_M08.atac_peak_160483	18	.	2.44844	3.41547	1.80591
3	108863123	108864858	Lung_M08.atac_peak_160484	15	.	2.2581	3.06719	1.50724
3	108866306	108867319	Lung_M08.atac_peak_160485	17	.	2.32018	3.30724	1.70871
3	108874901	108875101	Lung_M08.atac_peak_160486	17	.	2.3854	3.32441	1.71337
3	108880119	108880403	Lung_M08.atac_peak_160487	19	.	2.40563	3.54777	1.90203
3	108892216	108893416	Lung_M08.atac_peak_160488	13	.	2.0027	2.83351	1.32794
3	108900516	108901457	Lung_M08.atac_peak_160489	14	.	2.36209	2.99356	1.45799
3	108907852	108908880	Lung_M08.atac_peak_160490	15	.	2.312	3.16661	1.59926
3	108942733	108943276	Lung_M08.atac_peak_160491	12	.	2.17929	2.71428	1.21786
3	108948833	108949108	Lung_M08.atac_peak_160492	15	.	2.19447	3.09273	1.52939
3	108954061	108954908	Lung_M08.atac_peak_160493	12	.	2.1327	2.73179	1.23997
3	108957331	108957649	Lung_M08.atac_peak_160494	13	.	2.39358	2.87676	1.36119
3	108970711	108971912	Lung_M08.atac_peak_160495	30	.	2.75457	4.81839	3.03647
3	108972773	108973614	Lung_M08.atac_peak_160496	12	.	2.10103	2.7432	1.25112
3	108985554	108987035	Lung_M08.atac_peak_160497	18	.	2.51933	3.45952	1.83931
3	108990557	108991217	Lung_M08.atac_peak_160498	12	.	2.0639	2.68915	1.21226
3	108992512	108993288	Lung_M08.atac_peak_160499	35	.	2.81598	5.35385	3.51635
3	109000416	109001115	Lung_M08.atac_peak_160500	12	.	2.01069	2.74709	1.24734
3	109009170	109009583	Lung_M08.atac_peak_160501	20	.	2.41593	3.75862	2.08683
3	109016326	109017311	Lung_M08.atac_peak_160502	32	.	2.53361	5.1031	3.29843
3	109023746	109024980	Lung_M08.atac_peak_160503	16	.	2.18587	3.21574	1.62936
3	109029232	109030227	Lung_M08.atac_peak_160504	18	.	2.29643	3.45859	1.82779
3	109037935	109038135	Lung_M08.atac_peak_160505	16	.	2.13903	3.26159	1.6716
3	109039350	109041251	Lung_M08.atac_peak_160506	17	.	2.2015	3.31926	1.72218
3	109053524	109053739	Lung_M08.atac_peak_160507	14	.	2.17158	2.93054	1.40363
3	109055739	109056675	Lung_M08.atac_peak_160508	10	.	2.0335	2.51878	1.09573
3	109069044	109070427	Lung_M08.atac_peak_160509	21	.	2.62563	3.87057	2.17845
3	109076123	109076893	Lung_M08.atac_peak_160510	14	.	2.25148	2.95565	1.42781
3	109079926	109081480	Lung_M08.atac_peak_160511	12	.	1.99761	2.79928	1.28733
3	109082286	109083257	Lung_M08.atac_peak_160512	12	.	1.96779	2.67237	1.20533
3	109099149	109100748	Lung_M08.atac_peak_160513	38	.	2.73278	5.59677	3.81335
3	109107177	109107377	Lung_M08.atac_peak_160514	33	.	2.97212	5.18548	3.33031
3	109108611	109109151	Lung_M08.atac_peak_160515	13	.	2.20824	2.90005	1.37535
3	109111987	109113013	Lung_M08.atac_peak_160516	12	.	2.08402	2.67323	1.20567
3	109117906	109119210	Lung_M08.atac_peak_160517	20	.	2.54801	3.76193	2.08051
3	109126061	109127058	Lung_M08.atac_peak_160518	17	.	2.61216	3.35727	1.73032
3	109146848	109147479	Lung_M08.atac_peak_160519	13	.	2.25129	2.88568	1.3554
3	109153160	109153757	Lung_M08.atac_peak_160520	15	.	2.18334	3.12662	1.55312
3	109157162	109158233	Lung_M08.atac_peak_160521	17	.	2.34965	3.41559	1.79345
3	109162715	109163385	Lung_M08.atac_peak_160522	16	.	2.36503	3.20845	1.60602
3	109170670	109171075	Lung_M08.atac_peak_160523	14	.	2.35012	2.94464	1.42204
3	109171958	109172774	Lung_M08.atac_peak_160524	31	.	3.19379	4.97452	3.17156
3	109182898	109183453	Lung_M08.atac_peak_160525	12	.	2.15746	2.78995	1.27205
3	109187224	109187889	Lung_M08.atac_peak_160526	62	.	3.51982	8.30494	6.28883
3	109193457	109195299	Lung_M08.atac_peak_160527	19	.	2.53833	3.6445	1.98875
3	109198771	109199805	Lung_M08.atac_peak_160528	15	.	2.37111	3.12984	1.56774
3	109204317	109205258	Lung_M08.atac_peak_160529	14	.	2.50469	3.08	1.49424
3	109218531	109219008	Lung_M08.atac_peak_160530	19	.	2.7066	3.60698	1.96694
3	109226101	109226867	Lung_M08.atac_peak_160531	24	.	2.66344	4.11819	2.40226
3	109228468	109229163	Lung_M08.atac_peak_160532	13	.	2.22356	2.88908	1.37124
3	109233523	109234035	Lung_M08.atac_peak_160533	14	.	2.27384	2.99368	1.44126
3	109250639	109251816	Lung_M08.atac_peak_160534	20	.	2.51003	3.67679	2.01999
3	109256774	109258217	Lung_M08.atac_peak_160535	25	.	2.67054	4.24973	2.54034
3	109265468	109267759	Lung_M08.atac_peak_160536	14	.	2.47875	3.02217	1.45004
3	109272034	109272351	Lung_M08.atac_peak_160537	10	.	2.16479	2.48186	1.06681
3	109274886	109275704	Lung_M08.atac_peak_160538	11	.	2.10608	2.57053	1.1274
3	109277440	109278012	Lung_M08.atac_peak_160539	14	.	2.23305	2.97846	1.4412
3	109287719	109288577	Lung_M08.atac_peak_160540	13	.	2.2115	2.91784	1.38266
3	109297969	109299222	Lung_M08.atac_peak_160541	12	.	2.18875	2.73591	1.25298
3	109303880	109304473	Lung_M08.atac_peak_160542	99	.	4.38304	12.1994	9.99746
3	109306242	109306442	Lung_M08.atac_peak_160543	26	.	2.76051	4.37141	2.60332
3	109314594	109317289	Lung_M08.atac_peak_160544	18	.	2.41912	3.43536	1.82101
3	109329733	109330522	Lung_M08.atac_peak_160545	58	.	3.24866	7.88056	5.88066
3	109335026	109335526	Lung_M08.atac_peak_160546	13	.	2.08951	2.80917	1.30846
3	109342928	109343779	Lung_M08.atac_peak_160547	17	.	2.33947	3.32711	1.70994
3	109344768	109345275	Lung_M08.atac_peak_160548	13	.	2.21743	2.87187	1.36762
3	109350893	109352015	Lung_M08.atac_peak_160549	35	.	3.0017	5.32097	3.55779
3	109357639	109358792	Lung_M08.atac_peak_160550	24	.	2.84454	4.09753	2.41099
3	109362754	109363062	Lung_M08.atac_peak_160551	17	.	2.43651	3.29866	1.7005
3	109364285	109364723	Lung_M08.atac_peak_160552	17	.	2.46551	3.35409	1.73679
3	109368212	109369217	Lung_M08.atac_peak_160553	21	.	2.6078	3.79433	2.11032
3	109372798	109372998	Lung_M08.atac_peak_160554	26	.	2.65709	4.44983	2.67903
3	109381404	109382895	Lung_M08.atac_peak_160555	51	.	3.13051	7.05966	5.1323
3	109388219	109391159	Lung_M08.atac_peak_160556	15	.	2.41619	3.17844	1.58983
3	109411481	109412109	Lung_M08.atac_peak_160557	97	.	3.60751	11.8449	9.70688
3	109423616	109423937	Lung_M08.atac_peak_160558	19	.	2.28222	3.54993	1.90379
3	109430895	109432122	Lung_M08.atac_peak_160559	128	.	3.70177	15.0229	12.8596
3	109435208	109435506	Lung_M08.atac_peak_160560	18	.	2.12038	3.52767	1.88843
3	109441991	109442609	Lung_M08.atac_peak_160561	156	.	4.55383	17.9974	15.6135
3	109445741	109446015	Lung_M08.atac_peak_160562	67	.	3.19077	8.87042	6.78418
3	109448403	109448749	Lung_M08.atac_peak_160563	11	.	2.01133	2.55518	1.13004
3	109451984	109452275	Lung_M08.atac_peak_160564	12	.	2.21711	2.75995	1.27963
3	109458345	109459791	Lung_M08.atac_peak_160565	13	.	2.29194	2.84752	1.3375
3	109463250	109464194	Lung_M08.atac_peak_160566	13	.	2.22572	2.86096	1.33416
3	109469306	109469739	Lung_M08.atac_peak_160567	307	.	5.81025	33.5312	30.7673
3	109471923	109472576	Lung_M08.atac_peak_160568	72	.	3.08151	9.35207	7.29588
3	109481675	109482660	Lung_M08.atac_peak_160569	231	.	4.72762	25.6792	23.1586
3	109489732	109491506	Lung_M08.atac_peak_160570	248	.	3.95181	27.4537	24.8639
3	109499226	109500798	Lung_M08.atac_peak_160571	98	.	2.8919	12.0063	9.87064
3	109501883	109502092	Lung_M08.atac_peak_160572	16	.	1.78297	3.17973	1.60716
3	109509186	109509405	Lung_M08.atac_peak_160573	52	.	2.72471	7.30881	5.29313
3	109511344	109511607	Lung_M08.atac_peak_160574	102	.	3.41828	12.4884	10.245
3	109512762	109513034	Lung_M08.atac_peak_160575	91	.	3.23806	11.3178	9.12798
3	109518487	109518752	Lung_M08.atac_peak_160576	45	.	2.52452	6.49822	4.52759
3	109523790	109526074	Lung_M08.atac_peak_160577	90	.	2.95582	11.2151	9.04331
3	109532458	109533308	Lung_M08.atac_peak_160578	114	.	2.72865	13.6806	11.4626
3	109534291	109535505	Lung_M08.atac_peak_160579	19	.	1.7411	3.65027	1.98671
3	109536384	109538505	Lung_M08.atac_peak_160580	38	.	1.96631	5.69631	3.87075
3	109541490	109541816	Lung_M08.atac_peak_160581	209	.	4.46024	23.516	20.9547
3	109549800	109552302	Lung_M08.atac_peak_160582	111	.	3.10087	13.2984	11.1567
3	109555014	109555334	Lung_M08.atac_peak_160583	87	.	3.0092	10.8893	8.70573
3	109558079	109558379	Lung_M08.atac_peak_160584	50	.	3.21373	7.02726	5.02712
3	109566760	109568304	Lung_M08.atac_peak_160585	55	.	3.5767	7.44305	5.54456
3	109571333	109571547	Lung_M08.atac_peak_160586	21	.	2.78149	3.89755	2.19618
3	109577475	109578505	Lung_M08.atac_peak_160587	37	.	3.40399	5.63973	3.78119
3	109583377	109583631	Lung_M08.atac_peak_160588	38	.	3.4734	5.78815	3.89819
3	109587668	109588008	Lung_M08.atac_peak_160589	77	.	4.69751	9.89011	7.74414
3	109597959	109599028	Lung_M08.atac_peak_160590	18	.	2.68539	3.5309	1.86957
3	109624132	109625503	Lung_M08.atac_peak_160591	313	.	5.04198	33.9663	31.323
3	109630835	109631830	Lung_M08.atac_peak_160592	13	.	2.39045	2.94667	1.39863
3	109637339	109637805	Lung_M08.atac_peak_160593	74	.	3.47199	9.5321	7.41721
3	109638789	109639987	Lung_M08.atac_peak_160594	44	.	2.55805	6.35118	4.45599
3	109644212	109645867	Lung_M08.atac_peak_160595	205	.	4.13144	22.9722	20.5794
3	109650449	109651974	Lung_M08.atac_peak_160596	23	.	2.07079	4.10326	2.38523
3	109654327	109654715	Lung_M08.atac_peak_160597	30	.	2.17936	4.86358	3.07239
3	109660405	109660659	Lung_M08.atac_peak_160598	83	.	3.0594	10.4695	8.30399
3	109665216	109666939	Lung_M08.atac_peak_160599	113	.	2.8396	13.5196	11.3131
3	109669790	109670099	Lung_M08.atac_peak_160600	29	.	1.8619	4.72717	2.93292
3	109671304	109671764	Lung_M08.atac_peak_160601	79	.	2.40504	10.1731	7.99828
3	109674385	109677414	Lung_M08.atac_peak_160602	200	.	3.1954	22.471	20.0379
3	109689807	109690097	Lung_M08.atac_peak_160603	112	.	4.17717	13.4981	11.2023
3	109694953	109695199	Lung_M08.atac_peak_160604	22	.	2.25937	3.96933	2.26042
3	109701072	109702232	Lung_M08.atac_peak_160605	18	.	1.98204	3.43386	1.81483
3	109703483	109703992	Lung_M08.atac_peak_160606	34	.	2.37426	5.28476	3.45871
3	109705024	109705512	Lung_M08.atac_peak_160607	22	.	2.12726	3.95988	2.24819
3	109711375	109711995	Lung_M08.atac_peak_160608	107	.	3.46866	12.9958	10.7352
3	109715719	109716855	Lung_M08.atac_peak_160609	97	.	3.13335	11.9783	9.7771
3	109717729	109718126	Lung_M08.atac_peak_160610	14	.	1.89761	3.0247	1.4712
3	109727349	109728066	Lung_M08.atac_peak_160611	56	.	2.47386	7.61622	5.63217
3	109729689	109730172	Lung_M08.atac_peak_160612	106	.	2.9156	12.9207	10.6758
3	109732970	109734033	Lung_M08.atac_peak_160613	151	.	3.66532	17.455	15.1137
3	109838004	109838424	Lung_M08.atac_peak_160614	13	.	2.41164	2.86425	1.32408
3	109872479	109873461	Lung_M08.atac_peak_160615	301	.	6.24904	32.8621	30.1542
3	109882028	109882269	Lung_M08.atac_peak_160616	23	.	2.69584	4.04858	2.34175
3	109883697	109884208	Lung_M08.atac_peak_160617	28	.	2.89242	4.63652	2.84831
3	109887753	109887953	Lung_M08.atac_peak_160618	18	.	2.64246	3.4868	1.85585
3	109899082	109899742	Lung_M08.atac_peak_160619	13	.	2.25886	2.92211	1.37916
3	109903556	109905319	Lung_M08.atac_peak_160620	51	.	3.3291	7.0747	5.13627
3	109913184	109914744	Lung_M08.atac_peak_160621	141	.	3.95729	16.3953	14.1135
3	109937534	109937894	Lung_M08.atac_peak_160622	38	.	3.45057	5.69953	3.80952
3	109980431	109981790	Lung_M08.atac_peak_160623	45	.	2.73308	6.44036	4.53291
3	109983228	109983614	Lung_M08.atac_peak_160624	19	.	2.16348	3.54837	1.91833
3	109984743	109985130	Lung_M08.atac_peak_160625	93	.	3.69255	11.5769	9.35615
3	110006614	110007451	Lung_M08.atac_peak_160626	42	.	3.54247	6.12456	4.2231
3	110011652	110013025	Lung_M08.atac_peak_160627	179	.	5.9414	20.4221	17.9866
3	110020509	110021537	Lung_M08.atac_peak_160628	318	.	6.84103	34.6528	31.8458
3	110045927	110046816	Lung_M08.atac_peak_160629	12	.	2.36744	2.76162	1.25003
3	110053585	110056537	Lung_M08.atac_peak_160630	33	.	2.89303	5.12486	3.35134
3	110062842	110064320	Lung_M08.atac_peak_160631	99	.	3.49757	12.1515	9.97275
3	110065125	110065512	Lung_M08.atac_peak_160632	120	.	3.81552	14.3933	12.0995
3	110070895	110072082	Lung_M08.atac_peak_160633	57	.	3.27682	7.7697	5.76895
3	110088328	110090796	Lung_M08.atac_peak_160634	38	.	3.39922	5.6979	3.8523
3	110105321	110105544	Lung_M08.atac_peak_160635	12	.	2.34736	2.78509	1.29171
3	110107782	110108160	Lung_M08.atac_peak_160636	11	.	2.32634	2.66242	1.16244
3	110123799	110123999	Lung_M08.atac_peak_160637	14	.	2.4992	3.07454	1.49433
3	110137207	110138093	Lung_M08.atac_peak_160638	272	.	6.65184	29.7989	27.2017
3	110145911	110146187	Lung_M08.atac_peak_160639	13	.	2.44475	2.93724	1.37935
3	110151892	110152716	Lung_M08.atac_peak_160640	14	.	2.49815	3.05915	1.47436
3	110156824	110157177	Lung_M08.atac_peak_160641	11	.	2.32212	2.65268	1.15479
3	110173490	110173690	Lung_M08.atac_peak_160642	20	.	2.62731	3.79064	2.09677
3	110178174	110178486	Lung_M08.atac_peak_160643	91	.	3.87157	11.3798	9.1923
3	110179497	110180061	Lung_M08.atac_peak_160644	33	.	2.6268	5.24635	3.38225
3	110193099	110195023	Lung_M08.atac_peak_160645	50	.	2.88381	7.03079	5.08822
3	110199940	110200416	Lung_M08.atac_peak_160646	171	.	4.63574	19.5297	17.112
3	110203221	110203509	Lung_M08.atac_peak_160647	13	.	1.88113	2.92379	1.3945
3	110206451	110206662	Lung_M08.atac_peak_160648	34	.	2.1053	5.33152	3.49079
3	110210124	110212567	Lung_M08.atac_peak_160649	136	.	3.14857	15.9076	13.6582
3	110217730	110218009	Lung_M08.atac_peak_160650	13	.	2.40753	2.85201	1.31278
3	110225827	110226888	Lung_M08.atac_peak_160651	34	.	3.25028	5.21982	3.41255
3	110228320	110228756	Lung_M08.atac_peak_160652	14	.	2.49117	3.04986	1.47119
3	110248148	110248885	Lung_M08.atac_peak_160653	129	.	4.8614	15.1767	12.9505
3	110256623	110258590	Lung_M08.atac_peak_160654	28	.	3.04976	4.62468	2.87587
3	110277956	110278163	Lung_M08.atac_peak_160655	25	.	2.99969	4.34674	2.56579
3	110279074	110279648	Lung_M08.atac_peak_160656	21	.	2.82179	3.89104	2.18044
3	110288486	110291007	Lung_M08.atac_peak_160657	79	.	4.09726	9.98534	7.941
3	110298811	110299845	Lung_M08.atac_peak_160658	44	.	3.04409	6.3594	4.42278
3	110305594	110306431	Lung_M08.atac_peak_160659	79	.	3.2244	10.0951	7.96255
3	110366906	110367224	Lung_M08.atac_peak_160660	25	.	2.9859	4.35099	2.58939
3	110396030	110396535	Lung_M08.atac_peak_160661	29	.	3.10492	4.72476	2.93926
3	110440609	110440831	Lung_M08.atac_peak_160662	56	.	4.11287	7.73555	5.6809
3	110458442	110458693	Lung_M08.atac_peak_160663	20	.	2.74584	3.68764	2.00335
3	110490884	110491827	Lung_M08.atac_peak_160664	235	.	6.85185	26.2042	23.5719
3	110537710	110537939	Lung_M08.atac_peak_160665	35	.	3.38786	5.44231	3.54591
3	110545965	110547386	Lung_M08.atac_peak_160666	52	.	3.86386	7.24825	5.26139
3	110551699	110552020	Lung_M08.atac_peak_160667	132	.	5.92582	15.5755	13.239
3	110557579	110559046	Lung_M08.atac_peak_160668	256	.	5.13498	28.2075	25.6477
3	110606536	110606736	Lung_M08.atac_peak_160669	24	.	2.95025	4.23449	2.47849
3	110622623	110623344	Lung_M08.atac_peak_160670	268	.	7.5581	29.5534	26.8646
3	110636560	110636788	Lung_M08.atac_peak_160671	28	.	3.10519	4.64796	2.83758
3	110639506	110639775	Lung_M08.atac_peak_160672	83	.	4.84451	10.4741	8.31455
3	110641910	110642515	Lung_M08.atac_peak_160673	11	.	2.32212	2.65268	1.15479
3	110648096	110648943	Lung_M08.atac_peak_160674	224	.	7.19832	25.0373	22.4609
3	110656757	110657656	Lung_M08.atac_peak_160675	53	.	3.84038	7.28207	5.37121
3	110684759	110685117	Lung_M08.atac_peak_160676	13	.	2.41818	2.87758	1.33347
3	110687119	110688670	Lung_M08.atac_peak_160677	13	.	2.42394	2.88762	1.33939
3	110694525	110696490	Lung_M08.atac_peak_160678	92	.	4.32536	11.4293	9.26299
3	110701681	110703341	Lung_M08.atac_peak_160679	32	.	2.8618	4.99413	3.22192
3	110736815	110737869	Lung_M08.atac_peak_160680	17	.	2.64013	3.43046	1.79301
3	110765363	110767226	Lung_M08.atac_peak_160681	22	.	2.43858	3.93527	2.25338
3	110770407	110770669	Lung_M08.atac_peak_160682	42	.	2.90824	6.20309	4.28597
3	110775787	110777408	Lung_M08.atac_peak_160683	17	.	2.26219	3.36413	1.75174
3	110781789	110782084	Lung_M08.atac_peak_160684	14	.	2.2307	3.05901	1.4973
3	110783087	110783856	Lung_M08.atac_peak_160685	34	.	2.97106	5.36359	3.49965
3	110788473	110790350	Lung_M08.atac_peak_160686	15	.	2.22917	3.07493	1.52
3	110794527	110794920	Lung_M08.atac_peak_160687	14	.	2.29489	3.02375	1.45944
3	110805831	110807403	Lung_M08.atac_peak_160688	36	.	2.87031	5.46732	3.65098
3	110814886	110815166	Lung_M08.atac_peak_160689	31	.	3.21614	4.9927	3.1586
3	110819220	110819968	Lung_M08.atac_peak_160690	12	.	2.23601	2.67979	1.21013
3	110824315	110825119	Lung_M08.atac_peak_160691	14	.	2.06341	3.02162	1.47761
3	110826136	110827567	Lung_M08.atac_peak_160692	61	.	3.18924	8.11719	6.10509
3	110834974	110835671	Lung_M08.atac_peak_160693	377	.	6.63064	40.671	37.7966
3	110840673	110841040	Lung_M08.atac_peak_160694	161	.	4.20075	18.5258	16.1139
3	110842209	110842554	Lung_M08.atac_peak_160695	87	.	3.11947	10.8717	8.72799
3	110845636	110846654	Lung_M08.atac_peak_160696	47	.	2.55068	6.70542	4.78082
3	110850669	110852388	Lung_M08.atac_peak_160697	54	.	2.72497	7.45191	5.45448
3	110857127	110858034	Lung_M08.atac_peak_160698	54	.	2.93274	7.35981	5.41839
3	110866387	110867104	Lung_M08.atac_peak_160699	89	.	4.34063	11.0605	8.90611
3	110878046	110878330	Lung_M08.atac_peak_160700	70	.	4.13636	9.14795	7.04133
3	110882326	110883002	Lung_M08.atac_peak_160701	52	.	3.2352	7.19385	5.29702
3	110884776	110885116	Lung_M08.atac_peak_160702	16	.	2.14998	3.20712	1.62405
3	110889173	110890225	Lung_M08.atac_peak_160703	21	.	2.13792	3.80745	2.13757
3	110892966	110893322	Lung_M08.atac_peak_160704	42	.	2.67394	6.15026	4.20921
3	110894844	110895051	Lung_M08.atac_peak_160705	13	.	1.92979	2.83	1.31876
3	110898731	110899488	Lung_M08.atac_peak_160706	68	.	3.21086	8.80689	6.81683
3	110904719	110906411	Lung_M08.atac_peak_160707	77	.	3.1096	9.69062	7.74354
3	110911903	110912959	Lung_M08.atac_peak_160708	45	.	3.34594	6.43431	4.52591
3	110917860	110918060	Lung_M08.atac_peak_160709	13	.	2.38641	2.93683	1.38591
3	110927229	110928051	Lung_M08.atac_peak_160710	14	.	2.03466	3.00089	1.45686
3	110933646	110934541	Lung_M08.atac_peak_160711	22	.	2.20089	3.92251	2.22765
3	110938542	110938835	Lung_M08.atac_peak_160712	27	.	2.6186	4.53343	2.75544
3	110959185	110959558	Lung_M08.atac_peak_160713	20	.	2.75265	3.77367	2.09842
3	110965535	110966567	Lung_M08.atac_peak_160714	70	.	3.85106	9.04815	7.07731
3	110971916	110973175	Lung_M08.atac_peak_160715	15	.	2.43092	3.12168	1.56377
3	110980400	110980619	Lung_M08.atac_peak_160716	15	.	2.38444	3.11533	1.52982
3	110981705	110982187	Lung_M08.atac_peak_160717	16	.	2.40465	3.25786	1.66949
3	110991344	110992352	Lung_M08.atac_peak_160718	17	.	2.64662	3.43638	1.79215
3	111001289	111002244	Lung_M08.atac_peak_160719	15	.	2.40613	3.12667	1.55759
3	111010418	111011527	Lung_M08.atac_peak_160720	17	.	2.60928	3.34907	1.73072
3	111019523	111020456	Lung_M08.atac_peak_160721	16	.	2.32973	3.24873	1.675
3	111039165	111040239	Lung_M08.atac_peak_160722	18	.	2.62612	3.49546	1.85862
3	111043318	111044302	Lung_M08.atac_peak_160723	11	.	2.33619	2.68515	1.18031
3	111053362	111053885	Lung_M08.atac_peak_160724	16	.	2.56192	3.24978	1.65978
3	111056695	111058928	Lung_M08.atac_peak_160725	19	.	2.66219	3.60823	1.95899
3	111070346	111070867	Lung_M08.atac_peak_160726	13	.	2.37911	2.93231	1.38025
3	111082899	111083599	Lung_M08.atac_peak_160727	28	.	2.72157	4.59408	2.8679
3	111098682	111099376	Lung_M08.atac_peak_160728	11	.	2.32212	2.65268	1.15479
3	111102953	111103632	Lung_M08.atac_peak_160729	15	.	2.43772	3.11231	1.55077
3	111107529	111109762	Lung_M08.atac_peak_160730	12	.	2.32755	2.69233	1.20722
3	111114628	111115588	Lung_M08.atac_peak_160731	13	.	2.42724	2.89538	1.34558
3	111128358	111128668	Lung_M08.atac_peak_160732	37	.	3.21014	5.67022	3.7794
3	111138505	111138738	Lung_M08.atac_peak_160733	23	.	2.56989	4.05115	2.34029
3	111151906	111153399	Lung_M08.atac_peak_160734	21	.	2.82009	3.90139	2.19695
3	111157692	111158464	Lung_M08.atac_peak_160735	11	.	2.22419	2.64421	1.18096
3	111159367	111159643	Lung_M08.atac_peak_160736	31	.	3.00167	4.9097	3.10058
3	111186871	111187667	Lung_M08.atac_peak_160737	17	.	2.59099	3.38447	1.76415
3	111192933	111193184	Lung_M08.atac_peak_160738	25	.	2.78147	4.32723	2.57966
3	111199211	111200423	Lung_M08.atac_peak_160739	21	.	2.59234	3.84573	2.18193
3	111214905	111215105	Lung_M08.atac_peak_160740	20	.	2.79699	3.79811	2.08544
3	111219295	111220090	Lung_M08.atac_peak_160741	13	.	2.40833	2.85161	1.3111
3	111227346	111227667	Lung_M08.atac_peak_160742	30	.	3.16722	4.85293	3.03489
3	111232167	111233744	Lung_M08.atac_peak_160743	18	.	2.64912	3.485	1.85394
3	111238671	111239369	Lung_M08.atac_peak_160744	16	.	2.50911	3.25055	1.64014
3	111241366	111242115	Lung_M08.atac_peak_160745	29	.	3.0439	4.80208	2.99812
3	111245401	111245715	Lung_M08.atac_peak_160746	13	.	2.37668	2.83475	1.33574
3	111251149	111251935	Lung_M08.atac_peak_160747	13	.	2.32034	2.84864	1.35325
3	111254062	111254754	Lung_M08.atac_peak_160748	15	.	2.38141	3.1422	1.56857
3	111258168	111259028	Lung_M08.atac_peak_160749	23	.	2.86469	4.04549	2.33465
3	111266573	111266773	Lung_M08.atac_peak_160750	19	.	2.73867	3.65869	1.97297
3	111268039	111269048	Lung_M08.atac_peak_160751	17	.	2.53161	3.31939	1.7072
3	111283380	111284380	Lung_M08.atac_peak_160752	27	.	2.95285	4.463	2.7035
3	111288240	111288530	Lung_M08.atac_peak_160753	26	.	2.88759	4.38078	2.6236
3	111294724	111294924	Lung_M08.atac_peak_160754	14	.	2.43513	2.94844	1.42886
3	111300376	111300576	Lung_M08.atac_peak_160755	23	.	2.86785	4.04611	2.3265
3	111305474	111305815	Lung_M08.atac_peak_160756	11	.	2.21996	2.59963	1.16001
3	111307889	111308381	Lung_M08.atac_peak_160757	15	.	2.41006	3.10638	1.53982
3	111312052	111312312	Lung_M08.atac_peak_160758	11	.	2.13286	2.55207	1.11366
3	111314289	111315202	Lung_M08.atac_peak_160759	15	.	2.41598	3.16394	1.58656
3	111324581	111324840	Lung_M08.atac_peak_160760	17	.	2.61799	3.3585	1.72362
3	111354193	111354652	Lung_M08.atac_peak_160761	34	.	3.25033	5.28278	3.45784
3	111364026	111364267	Lung_M08.atac_peak_160762	23	.	2.8838	4.04274	2.30513
3	111371729	111372475	Lung_M08.atac_peak_160763	11	.	2.32013	2.65106	1.16048
3	111385639	111385929	Lung_M08.atac_peak_160764	17	.	2.56071	3.32874	1.72846
3	111391344	111392245	Lung_M08.atac_peak_160765	11	.	2.32212	2.65268	1.15479
3	111397404	111397693	Lung_M08.atac_peak_160766	13	.	2.44847	2.9451	1.38509
3	111403384	111403690	Lung_M08.atac_peak_160767	17	.	2.59977	3.39101	1.77996
3	111409590	111410072	Lung_M08.atac_peak_160768	20	.	2.62275	3.66113	2.01487
3	111446153	111446850	Lung_M08.atac_peak_160769	13	.	2.43771	2.92238	1.36852
3	111461657	111462481	Lung_M08.atac_peak_160770	11	.	2.27558	2.61767	1.16304
3	111468529	111468776	Lung_M08.atac_peak_160771	17	.	2.53746	3.39398	1.78558
3	111470003	111470368	Lung_M08.atac_peak_160772	17	.	2.42344	3.32987	1.74844
3	111484007	111484983	Lung_M08.atac_peak_160773	17	.	2.55537	3.32196	1.70645
3	111488511	111489211	Lung_M08.atac_peak_160774	22	.	2.80641	3.97182	2.26083
3	111493614	111493814	Lung_M08.atac_peak_160775	13	.	2.45625	2.96219	1.39799
3	111522114	111522730	Lung_M08.atac_peak_160776	14	.	2.49628	3.06539	1.48574
3	111530492	111530731	Lung_M08.atac_peak_160777	26	.	3.0396	4.45673	2.66378
3	111543230	111543599	Lung_M08.atac_peak_160778	15	.	2.44755	3.12924	1.55477
3	111544967	111545692	Lung_M08.atac_peak_160779	12	.	2.26149	2.80187	1.28296
3	111552208	111552806	Lung_M08.atac_peak_160780	31	.	2.88861	4.9289	3.14803
3	111558460	111558742	Lung_M08.atac_peak_160781	14	.	2.26093	3.02685	1.48208
3	111565361	111565561	Lung_M08.atac_peak_160782	15	.	2.09842	3.1142	1.53991
3	111568069	111568941	Lung_M08.atac_peak_160783	12	.	2.02703	2.70842	1.22785
3	111574066	111576094	Lung_M08.atac_peak_160784	16	.	2.3268	3.19554	1.61898
3	111582561	111583201	Lung_M08.atac_peak_160785	11	.	2.19097	2.63624	1.16438
3	111587315	111588767	Lung_M08.atac_peak_160786	25	.	2.79682	4.32216	2.58175
3	111601579	111602464	Lung_M08.atac_peak_160787	14	.	2.10225	3.03294	1.48773
3	111605686	111606017	Lung_M08.atac_peak_160788	31	.	2.66986	4.97817	3.15169
3	111624141	111625273	Lung_M08.atac_peak_160789	26	.	2.64904	4.36482	2.61878
3	111627586	111628503	Lung_M08.atac_peak_160790	15	.	2.38714	3.12543	1.54433
3	111640614	111642343	Lung_M08.atac_peak_160791	14	.	2.1837	2.98895	1.45199
3	111644869	111645587	Lung_M08.atac_peak_160792	11	.	2.2201	2.64421	1.17757
3	111649867	111650861	Lung_M08.atac_peak_160793	41	.	3.50421	6.03645	4.16381
3	111658789	111659970	Lung_M08.atac_peak_160794	20	.	2.63116	3.68769	2.02721
3	111664814	111665463	Lung_M08.atac_peak_160795	13	.	2.35832	2.82998	1.32008
3	111669472	111669749	Lung_M08.atac_peak_160796	12	.	2.23295	2.76695	1.28685
3	111671672	111672770	Lung_M08.atac_peak_160797	14	.	2.2619	2.96486	1.41829
3	111675112	111675312	Lung_M08.atac_peak_160798	15	.	2.29271	3.10068	1.54423
3	111678121	111680506	Lung_M08.atac_peak_160799	14	.	2.36121	3.02933	1.4814
3	111687980	111689081	Lung_M08.atac_peak_160800	14	.	2.49791	3.07377	1.49523
3	111700495	111701326	Lung_M08.atac_peak_160801	11	.	2.07151	2.6607	1.18338
3	111702192	111703209	Lung_M08.atac_peak_160802	18	.	2.35258	3.42377	1.8133
3	111704220	111705262	Lung_M08.atac_peak_160803	23	.	2.52502	4.00857	2.30798
3	111709419	111710857	Lung_M08.atac_peak_160804	15	.	2.44628	3.08438	1.52657
3	111726791	111727134	Lung_M08.atac_peak_160805	13	.	2.43926	2.93636	1.38597
3	111732195	111732574	Lung_M08.atac_peak_160806	15	.	2.45134	3.12732	1.55602
3	111743768	111744269	Lung_M08.atac_peak_160807	14	.	2.29065	2.92966	1.41094
3	111751106	111751445	Lung_M08.atac_peak_160808	12	.	2.24718	2.76214	1.24809
3	111754856	111755056	Lung_M08.atac_peak_160809	18	.	2.50162	3.50954	1.87963
3	111760426	111760659	Lung_M08.atac_peak_160810	14	.	2.41109	3.00006	1.43592
3	111770045	111770973	Lung_M08.atac_peak_160811	15	.	2.45729	3.14838	1.57029
3	111772656	111774381	Lung_M08.atac_peak_160812	17	.	2.57716	3.41113	1.79463
3	111781166	111781807	Lung_M08.atac_peak_160813	16	.	2.43905	3.20373	1.6151
3	111784743	111786148	Lung_M08.atac_peak_160814	12	.	2.08053	2.7627	1.27006
3	111804482	111804954	Lung_M08.atac_peak_160815	15	.	2.2448	3.14985	1.59814
3	111807541	111808280	Lung_M08.atac_peak_160816	22	.	2.42421	3.90179	2.21228
3	111814410	111814954	Lung_M08.atac_peak_160817	13	.	2.24687	2.90987	1.37416
3	111821465	111822151	Lung_M08.atac_peak_160818	19	.	2.33964	3.54793	1.91191
3	111830815	111831328	Lung_M08.atac_peak_160819	17	.	2.24251	3.3515	1.73921
3	111845695	111846194	Lung_M08.atac_peak_160820	16	.	2.35142	3.20114	1.62581
3	111847620	111847975	Lung_M08.atac_peak_160821	34	.	2.99575	5.3175	3.45546
3	111850530	111851285	Lung_M08.atac_peak_160822	11	.	2.1757	2.60712	1.15345
3	111855461	111857422	Lung_M08.atac_peak_160823	17	.	2.40759	3.31498	1.715
3	111861384	111861588	Lung_M08.atac_peak_160824	14	.	2.18487	2.99937	1.45271
3	111863757	111864308	Lung_M08.atac_peak_160825	14	.	2.18611	2.99526	1.44826
3	111867029	111868011	Lung_M08.atac_peak_160826	13	.	2.21159	2.94711	1.39649
3	111872725	111873830	Lung_M08.atac_peak_160827	20	.	2.62016	3.72907	2.04632
3	111878324	111879042	Lung_M08.atac_peak_160828	11	.	2.18647	2.55277	1.11276
3	111888699	111890507	Lung_M08.atac_peak_160829	13	.	2.10211	2.85818	1.33674
3	111892698	111893145	Lung_M08.atac_peak_160830	12	.	2.06395	2.7876	1.27524
3	111894132	111894332	Lung_M08.atac_peak_160831	21	.	2.42086	3.83709	2.14231
3	111895377	111895908	Lung_M08.atac_peak_160832	17	.	2.40251	3.41666	1.79569
3	111902737	111904612	Lung_M08.atac_peak_160833	17	.	2.57925	3.38175	1.75819
3	111909784	111910051	Lung_M08.atac_peak_160834	20	.	2.54845	3.68882	2.02655
3	111912442	111913399	Lung_M08.atac_peak_160835	16	.	2.34262	3.29067	1.68001
3	111914805	111915777	Lung_M08.atac_peak_160836	11	.	2.10102	2.59608	1.1487
3	111920623	111920868	Lung_M08.atac_peak_160837	21	.	2.60671	3.90579	2.19885
3	111926222	111926887	Lung_M08.atac_peak_160838	12	.	2.17459	2.76601	1.28489
3	111936358	111937219	Lung_M08.atac_peak_160839	17	.	2.20464	3.36636	1.76255
3	111940806	111941138	Lung_M08.atac_peak_160840	18	.	2.34188	3.48418	1.8439
3	111947703	111949171	Lung_M08.atac_peak_160841	16	.	2.26564	3.22663	1.64039
3	111962387	111963200	Lung_M08.atac_peak_160842	13	.	2.19551	2.84841	1.35091
3	111971378	111972490	Lung_M08.atac_peak_160843	12	.	2.13882	2.71728	1.22912
3	111978267	111978843	Lung_M08.atac_peak_160844	14	.	2.48491	3.04176	1.47956
3	111981025	111981676	Lung_M08.atac_peak_160845	13	.	2.44488	2.93928	1.3842
3	111993306	111993981	Lung_M08.atac_peak_160846	13	.	2.11257	2.89209	1.37027
3	112005958	112006722	Lung_M08.atac_peak_160847	12	.	2.1276	2.78627	1.29549
3	112018614	112019000	Lung_M08.atac_peak_160848	15	.	2.1251	3.09276	1.52514
3	112027875	112028253	Lung_M08.atac_peak_160849	11	.	2.08222	2.52149	1.10113
3	112035632	112036579	Lung_M08.atac_peak_160850	13	.	2.3156	2.79157	1.30396
3	112046343	112046933	Lung_M08.atac_peak_160851	17	.	2.36513	3.35265	1.73956
3	112050878	112051150	Lung_M08.atac_peak_160852	13	.	2.08662	2.86375	1.34306
3	112055828	112056743	Lung_M08.atac_peak_160853	17	.	2.39985	3.32131	1.71772
3	112062170	112062691	Lung_M08.atac_peak_160854	17	.	2.42149	3.30364	1.71378
3	112065440	112065645	Lung_M08.atac_peak_160855	16	.	2.40101	3.26735	1.66674
3	112073436	112076247	Lung_M08.atac_peak_160856	15	.	2.13636	3.06627	1.50861
3	112085370	112086582	Lung_M08.atac_peak_160857	15	.	2.52326	3.15608	1.58176
3	112094922	112095162	Lung_M08.atac_peak_160858	21	.	2.74587	3.85066	2.14623
3	112098290	112098919	Lung_M08.atac_peak_160859	15	.	2.26837	3.09168	1.51587
3	112102846	112103234	Lung_M08.atac_peak_160860	11	.	2.02431	2.60558	1.16197
3	112104768	112105781	Lung_M08.atac_peak_160861	17	.	2.27615	3.33298	1.72241
3	112109489	112109689	Lung_M08.atac_peak_160862	13	.	2.19041	2.83638	1.33622
3	112111297	112111819	Lung_M08.atac_peak_160863	17	.	2.5648	3.31781	1.7061
3	112119472	112119769	Lung_M08.atac_peak_160864	15	.	2.51666	3.11551	1.53403
3	112122172	112122569	Lung_M08.atac_peak_160865	14	.	2.2803	2.95698	1.42171
3	112132373	112132596	Lung_M08.atac_peak_160866	26	.	2.93368	4.44716	2.66976
3	112141176	112141413	Lung_M08.atac_peak_160867	16	.	2.20032	3.22243	1.65107
3	112150708	112151014	Lung_M08.atac_peak_160868	37	.	3.11237	5.65211	3.76697
3	112159100	112160019	Lung_M08.atac_peak_160869	22	.	2.5241	3.92229	2.22343
3	112172583	112174709	Lung_M08.atac_peak_160870	24	.	2.72205	4.22534	2.49954
3	112179726	112179982	Lung_M08.atac_peak_160871	12	.	2.26148	2.80468	1.2806
3	112181762	112183689	Lung_M08.atac_peak_160872	15	.	2.34425	3.10632	1.54281
3	112187514	112189922	Lung_M08.atac_peak_160873	21	.	2.39509	3.76273	2.10592
3	112195788	112196354	Lung_M08.atac_peak_160874	14	.	2.30504	3.02506	1.47795
3	112197945	112198189	Lung_M08.atac_peak_160875	16	.	2.40218	3.25551	1.67709
3	112202262	112202462	Lung_M08.atac_peak_160876	23	.	2.9189	4.1318	2.37988
3	112219577	112219777	Lung_M08.atac_peak_160877	11	.	2.32212	2.65268	1.15479
3	112225170	112226216	Lung_M08.atac_peak_160878	18	.	2.5653	3.49368	1.87268
3	112233985	112234213	Lung_M08.atac_peak_160879	25	.	2.93195	4.3426	2.5819
3	112244049	112244722	Lung_M08.atac_peak_160880	16	.	2.31452	3.23034	1.63222
3	112245543	112246434	Lung_M08.atac_peak_160881	12	.	2.16778	2.75689	1.27962
3	112258677	112260323	Lung_M08.atac_peak_160882	12	.	2.32863	2.68486	1.20056
3	112261329	112262143	Lung_M08.atac_peak_160883	24	.	2.80336	4.14823	2.42651
3	112266661	112267104	Lung_M08.atac_peak_160884	22	.	2.79832	3.94197	2.25138
3	112272478	112273300	Lung_M08.atac_peak_160885	15	.	2.41582	3.07615	1.52875
3	112279763	112280577	Lung_M08.atac_peak_160886	19	.	2.53056	3.57486	1.93237
3	112287103	112287936	Lung_M08.atac_peak_160887	13	.	2.16348	2.84945	1.33908
3	112297573	112298345	Lung_M08.atac_peak_160888	13	.	2.42946	2.90271	1.35268
3	112311008	112312118	Lung_M08.atac_peak_160889	16	.	2.51142	3.20844	1.61957
3	112319980	112320429	Lung_M08.atac_peak_160890	12	.	2.18861	2.77863	1.27819
3	112327089	112327364	Lung_M08.atac_peak_160891	14	.	2.42933	2.98277	1.4559
3	112328941	112329474	Lung_M08.atac_peak_160892	13	.	2.33963	2.90449	1.38705
3	112332486	112332821	Lung_M08.atac_peak_160893	17	.	2.45546	3.34454	1.74371
3	112337900	112338511	Lung_M08.atac_peak_160894	643	.	8.61021	67.8101	64.3117
3	112343702	112344523	Lung_M08.atac_peak_160895	13	.	2.16833	2.85399	1.33275
3	112345372	112346784	Lung_M08.atac_peak_160896	15	.	2.29588	3.12793	1.55748
3	112351889	112352502	Lung_M08.atac_peak_160897	12	.	2.31242	2.69845	1.22729
3	112360717	112361450	Lung_M08.atac_peak_160898	190	.	4.5327	21.5097	19.0867
3	112368996	112370040	Lung_M08.atac_peak_160899	17	.	2.59444	3.31985	1.71921
3	112373675	112374478	Lung_M08.atac_peak_160900	19	.	2.6118	3.58229	1.9385
3	112375493	112376893	Lung_M08.atac_peak_160901	17	.	2.55924	3.32205	1.7142
3	112385733	112386533	Lung_M08.atac_peak_160902	21	.	2.60419	3.8759	2.19458
3	112387387	112388586	Lung_M08.atac_peak_160903	19	.	2.56805	3.63534	1.98028
3	112396592	112397488	Lung_M08.atac_peak_160904	33	.	2.7523	5.22758	3.3886
3	112421730	112422345	Lung_M08.atac_peak_160905	15	.	2.37155	3.10497	1.5366
3	112427060	112427952	Lung_M08.atac_peak_160906	130	.	5.2689	15.4319	13.088
3	112432997	112433220	Lung_M08.atac_peak_160907	26	.	2.9122	4.41991	2.65786
3	112439461	112439797	Lung_M08.atac_peak_160908	15	.	2.52289	3.15081	1.59096
3	112443328	112445610	Lung_M08.atac_peak_160909	19	.	2.59743	3.58624	1.96223
3	112454536	112455756	Lung_M08.atac_peak_160910	201	.	5.23008	22.7693	20.1893
3	112486909	112487363	Lung_M08.atac_peak_160911	18	.	2.6496	3.45297	1.81117
3	112562652	112563577	Lung_M08.atac_peak_160912	15	.	2.51363	3.10979	1.5233
3	112566713	112567273	Lung_M08.atac_peak_160913	17	.	2.60766	3.35835	1.73812
3	112582946	112583146	Lung_M08.atac_peak_160914	19	.	2.72029	3.61103	1.94179
3	112590076	112591077	Lung_M08.atac_peak_160915	11	.	2.28229	2.58362	1.11755
3	112599805	112601980	Lung_M08.atac_peak_160916	15	.	2.0293	3.10233	1.54183
3	112606085	112606870	Lung_M08.atac_peak_160917	11	.	1.84862	2.60413	1.12929
3	112619474	112620773	Lung_M08.atac_peak_160918	20	.	2.2958	3.72345	2.06675
3	112627482	112627810	Lung_M08.atac_peak_160919	29	.	2.65246	4.79745	2.99695
3	112631675	112631875	Lung_M08.atac_peak_160920	19	.	2.48011	3.58143	1.92788
3	112637515	112637724	Lung_M08.atac_peak_160921	30	.	3.2143	4.93949	3.0906
3	112641239	112642381	Lung_M08.atac_peak_160922	18	.	2.65654	3.45413	1.80285
3	112648158	112649258	Lung_M08.atac_peak_160923	16	.	2.50294	3.25109	1.64548
3	112650214	112650506	Lung_M08.atac_peak_160924	18	.	2.49236	3.44721	1.81793
3	112651674	112652221	Lung_M08.atac_peak_160925	24	.	2.58343	4.14044	2.41142
3	112655235	112655894	Lung_M08.atac_peak_160926	14	.	2.1072	3.01435	1.47677
3	112656970	112658677	Lung_M08.atac_peak_160927	21	.	2.36302	3.78054	2.1129
3	112662425	112663884	Lung_M08.atac_peak_160928	14	.	2.41539	3.03476	1.47134
3	112683587	112684149	Lung_M08.atac_peak_160929	14	.	2.4272	2.94555	1.42549
3	112707829	112708793	Lung_M08.atac_peak_160930	22	.	2.46052	3.94063	2.23883
3	112720610	112723462	Lung_M08.atac_peak_160931	41	.	2.91585	5.94446	4.12344
3	112731991	112732852	Lung_M08.atac_peak_160932	11	.	2.19471	2.54868	1.12421
3	112734049	112734337	Lung_M08.atac_peak_160933	14	.	2.27999	2.98948	1.4307
3	112736311	112737541	Lung_M08.atac_peak_160934	22	.	2.5937	3.98974	2.28622
3	112739920	112740257	Lung_M08.atac_peak_160935	21	.	2.73743	3.82647	2.16423
3	112745693	112746001	Lung_M08.atac_peak_160936	15	.	2.51907	3.11867	1.52794
3	112747040	112747524	Lung_M08.atac_peak_160937	31	.	3.11023	5.00467	3.16214
3	112751251	112751749	Lung_M08.atac_peak_160938	17	.	2.46879	3.35607	1.73324
3	112753338	112753678	Lung_M08.atac_peak_160939	14	.	2.4254	3.00465	1.448
3	112759544	112760010	Lung_M08.atac_peak_160940	16	.	2.41798	3.26796	1.67659
3	112761300	112762364	Lung_M08.atac_peak_160941	23	.	2.54135	4.09232	2.38088
3	112765020	112765244	Lung_M08.atac_peak_160942	23	.	2.47306	4.1115	2.38119
3	112769811	112770375	Lung_M08.atac_peak_160943	11	.	2.05752	2.63817	1.16802
3	112774057	112774843	Lung_M08.atac_peak_160944	20	.	2.66453	3.72112	2.05531
3	112780835	112781698	Lung_M08.atac_peak_160945	22	.	2.57056	3.90189	2.21383
3	112785052	112786892	Lung_M08.atac_peak_160946	60	.	3.22775	7.97376	6.02055
3	112793092	112795418	Lung_M08.atac_peak_160947	31	.	2.2738	4.90116	3.15255
3	112801744	112802819	Lung_M08.atac_peak_160948	106	.	3.787	12.7368	10.6198
3	112818755	112819970	Lung_M08.atac_peak_160949	109	.	3.61317	13.1442	10.9042
3	112825341	112825722	Lung_M08.atac_peak_160950	33	.	3.02732	5.25222	3.38653
3	112832697	112833184	Lung_M08.atac_peak_160951	40	.	2.89506	5.88378	4.0279
3	112834843	112835432	Lung_M08.atac_peak_160952	19	.	2.20854	3.57436	1.92865
3	112836642	112837160	Lung_M08.atac_peak_160953	15	.	2.07326	3.06883	1.52242
3	112838554	112839096	Lung_M08.atac_peak_160954	23	.	2.42084	4.02084	2.31462
3	112843912	112844386	Lung_M08.atac_peak_160955	11	.	2.06494	2.67727	1.17621
3	112847408	112849428	Lung_M08.atac_peak_160956	16	.	2.1156	3.22753	1.64232
3	112854165	112855103	Lung_M08.atac_peak_160957	15	.	2.16895	3.11718	1.54983
3	112860186	112861506	Lung_M08.atac_peak_160958	15	.	2.54003	3.17354	1.57523
3	112867900	112868306	Lung_M08.atac_peak_160959	15	.	2.48884	3.0779	1.53291
3	112874151	112874473	Lung_M08.atac_peak_160960	17	.	2.27122	3.40059	1.78845
3	112875569	112876870	Lung_M08.atac_peak_160961	18	.	2.22496	3.50435	1.88156
3	112878644	112880434	Lung_M08.atac_peak_160962	19	.	2.26988	3.5491	1.91568
3	112884819	112887407	Lung_M08.atac_peak_160963	27	.	2.54259	4.53324	2.78953
3	112894046	112894873	Lung_M08.atac_peak_160964	74	.	3.01412	9.5066	7.48585
3	112897581	112897923	Lung_M08.atac_peak_160965	16	.	2.03428	3.22611	1.63163
3	112906888	112907137	Lung_M08.atac_peak_160966	41	.	3.10956	6.03541	4.13076
3	112909719	112909923	Lung_M08.atac_peak_160967	19	.	2.35762	3.6588	1.99238
3	112911090	112912023	Lung_M08.atac_peak_160968	15	.	2.10526	3.1176	1.54809
3	112915174	112915824	Lung_M08.atac_peak_160969	14	.	2.10332	2.99712	1.45246
3	112917276	112918012	Lung_M08.atac_peak_160970	17	.	2.27451	3.30675	1.70309
3	112922912	112923561	Lung_M08.atac_peak_160971	13	.	2.16365	2.86225	1.35809
3	112929340	112929561	Lung_M08.atac_peak_160972	18	.	2.26297	3.49351	1.85185
3	112933996	112935240	Lung_M08.atac_peak_160973	17	.	2.31991	3.37442	1.76216
3	112941041	112941402	Lung_M08.atac_peak_160974	11	.	2.32212	2.65268	1.15479
3	112953077	112953486	Lung_M08.atac_peak_160975	18	.	2.55782	3.53701	1.89457
3	112956680	112957317	Lung_M08.atac_peak_160976	17	.	2.47514	3.33211	1.72411
3	112962186	112962468	Lung_M08.atac_peak_160977	14	.	2.47248	3.01938	1.45925
3	112968091	112968707	Lung_M08.atac_peak_160978	374	.	7.21842	40.3586	37.4847
3	112978960	112979682	Lung_M08.atac_peak_160979	35	.	2.96693	5.38352	3.54054
3	112984947	112986788	Lung_M08.atac_peak_160980	18	.	2.51302	3.49767	1.88794
3	112999041	112999604	Lung_M08.atac_peak_160981	16	.	2.52169	3.17076	1.60927
3	113001550	113001956	Lung_M08.atac_peak_160982	12	.	2.33094	2.74763	1.26384
3	113007573	113008055	Lung_M08.atac_peak_160983	51	.	3.12492	7.08722	5.15989
3	113010337	113011447	Lung_M08.atac_peak_160984	14	.	2.06158	2.96747	1.43175
3	113022810	113023677	Lung_M08.atac_peak_160985	14	.	2.43238	3.07103	1.48648
3	113025044	113025305	Lung_M08.atac_peak_160986	17	.	2.49533	3.37434	1.74574
3	113031366	113032088	Lung_M08.atac_peak_160987	13	.	2.15442	2.91782	1.37199
3	113032998	113033711	Lung_M08.atac_peak_160988	11	.	2.025	2.60094	1.16147
3	113035989	113036193	Lung_M08.atac_peak_160989	24	.	2.30627	4.15321	2.41754
3	113040768	113042606	Lung_M08.atac_peak_160990	50	.	2.78226	7.03219	5.09144
3	113048600	113049373	Lung_M08.atac_peak_160991	11	.	2.02239	2.63932	1.17072
3	113052970	113053693	Lung_M08.atac_peak_160992	57	.	2.64883	7.7563	5.76626
3	113055784	113056264	Lung_M08.atac_peak_160993	79	.	2.97582	10.0672	7.9244
3	113057470	113058233	Lung_M08.atac_peak_160994	188	.	3.86075	21.2671	18.8392
3	113061896	113064672	Lung_M08.atac_peak_160995	25	.	2.14713	4.27121	2.55461
3	113067562	113068974	Lung_M08.atac_peak_160996	27	.	2.49036	4.48191	2.74172
3	113074773	113075366	Lung_M08.atac_peak_160997	51	.	3.7129	7.12031	5.14715
3	113078020	113078962	Lung_M08.atac_peak_160998	18	.	2.5305	3.45123	1.81444
3	113084341	113084934	Lung_M08.atac_peak_160999	12	.	2.06947	2.69035	1.20756
3	113086290	113086904	Lung_M08.atac_peak_161000	25	.	2.30971	4.24393	2.53305
3	113089925	113092801	Lung_M08.atac_peak_161001	64	.	2.96039	8.43984	6.47521
3	113098985	113100249	Lung_M08.atac_peak_161002	35	.	3.25405	5.40229	3.56355
3	113105776	113106198	Lung_M08.atac_peak_161003	40	.	2.88656	5.98558	4.09894
3	113107904	113108923	Lung_M08.atac_peak_161004	19	.	2.25403	3.59411	1.95251
3	113114360	113116624	Lung_M08.atac_peak_161005	78	.	3.36158	9.91914	7.83411
3	113119889	113121807	Lung_M08.atac_peak_161006	30	.	2.52128	4.80251	3.03514
3	113127136	113127980	Lung_M08.atac_peak_161007	19	.	2.15939	3.61533	1.97163
3	113130010	113130369	Lung_M08.atac_peak_161008	47	.	2.67372	6.74457	4.7728
3	113132184	113132501	Lung_M08.atac_peak_161009	28	.	2.28502	4.69631	2.897
3	113134664	113136910	Lung_M08.atac_peak_161010	89	.	3.38008	11.0894	8.96621
3	113140522	113142599	Lung_M08.atac_peak_161011	20	.	2.13267	3.73217	2.06388
3	113146146	113146432	Lung_M08.atac_peak_161012	80	.	2.93872	10.1527	8.01282
3	113149425	113149641	Lung_M08.atac_peak_161013	16	.	1.9124	3.26714	1.67336
3	113155338	113156205	Lung_M08.atac_peak_161014	12	.	1.84824	2.75817	1.27055
3	113161117	113162627	Lung_M08.atac_peak_161015	16	.	2.15155	3.18992	1.60945
3	113170521	113172061	Lung_M08.atac_peak_161016	50	.	2.45297	6.91761	5.02445
3	113174312	113175417	Lung_M08.atac_peak_161017	79	.	2.8073	10.0083	7.95891
3	113176869	113178392	Lung_M08.atac_peak_161018	25	.	2.25659	4.27258	2.5365
3	113180826	113181268	Lung_M08.atac_peak_161019	14	.	2.24602	3.02428	1.4614
3	113188942	113189490	Lung_M08.atac_peak_161020	46	.	3.70404	6.56757	4.62876
3	113199250	113200098	Lung_M08.atac_peak_161021	14	.	2.48054	3.01824	1.44203
3	113216599	113217543	Lung_M08.atac_peak_161022	25	.	2.95953	4.26591	2.5122
3	113219679	113219916	Lung_M08.atac_peak_161023	12	.	2.38017	2.78854	1.26269
3	113221544	113222161	Lung_M08.atac_peak_161024	31	.	3.2283	5.03429	3.19913
3	113243718	113244041	Lung_M08.atac_peak_161025	31	.	3.22581	5.016	3.17914
3	113248811	113249523	Lung_M08.atac_peak_161026	146	.	5.87408	16.952	14.6756
3	113256624	113257679	Lung_M08.atac_peak_161027	299	.	6.55062	32.5799	29.9031
3	113266979	113267371	Lung_M08.atac_peak_161028	19	.	2.69131	3.59119	1.95473
3	113273050	113273498	Lung_M08.atac_peak_161029	22	.	2.7842	3.92397	2.22589
3	113276506	113276749	Lung_M08.atac_peak_161030	58	.	4.07333	7.82628	5.80248
3	113291202	113291763	Lung_M08.atac_peak_161031	27	.	3.0527	4.53677	2.7553
3	113295854	113296120	Lung_M08.atac_peak_161032	81	.	4.83106	10.3345	8.16473
3	113301025	113302732	Lung_M08.atac_peak_161033	53	.	3.32256	7.28127	5.35539
3	113306563	113308118	Lung_M08.atac_peak_161034	83	.	4.05683	10.4967	8.34851
3	113309604	113309831	Lung_M08.atac_peak_161035	36	.	3.09676	5.53434	3.64861
3	113314183	113316061	Lung_M08.atac_peak_161036	20	.	2.76895	3.74759	2.05463
3	113324184	113324786	Lung_M08.atac_peak_161037	110	.	5.51038	13.2726	11.035
3	113329432	113330539	Lung_M08.atac_peak_161038	15	.	2.52361	3.13043	1.5455
3	113336522	113337552	Lung_M08.atac_peak_161039	21	.	2.78754	3.80452	2.10927
3	113340417	113341336	Lung_M08.atac_peak_161040	14	.	2.45218	2.98451	1.46399
3	113344683	113345059	Lung_M08.atac_peak_161041	46	.	3.73132	6.62569	4.68482
3	113356770	113358592	Lung_M08.atac_peak_161042	32	.	2.90297	4.98625	3.20668
3	113367213	113367779	Lung_M08.atac_peak_161043	11	.	2.32797	2.66619	1.1654
3	113371745	113372533	Lung_M08.atac_peak_161044	16	.	2.57444	3.24609	1.62786
3	113385359	113387419	Lung_M08.atac_peak_161045	13	.	2.42522	2.89468	1.34745
3	113395237	113395759	Lung_M08.atac_peak_161046	16	.	2.55956	3.21384	1.60379
3	113402307	113402922	Lung_M08.atac_peak_161047	22	.	2.84198	3.9554	2.24055
3	113407503	113407848	Lung_M08.atac_peak_161048	12	.	2.04269	2.66419	1.20284
3	113410651	113412352	Lung_M08.atac_peak_161049	61	.	3.18094	8.14505	6.16203
3	113416460	113416877	Lung_M08.atac_peak_161050	104	.	4.19538	12.7428	10.4817
3	113443247	113443553	Lung_M08.atac_peak_161051	15	.	1.9927	3.1255	1.55795
3	113446440	113446640	Lung_M08.atac_peak_161052	14	.	2.00531	2.94518	1.40865
3	113450904	113451398	Lung_M08.atac_peak_161053	57	.	3.33627	7.67919	5.70305
3	113453559	113454536	Lung_M08.atac_peak_161054	15	.	2.24335	3.09986	1.53419
3	113456687	113458511	Lung_M08.atac_peak_161055	19	.	2.60791	3.6539	1.99564
3	113465442	113465695	Lung_M08.atac_peak_161056	42	.	3.55359	6.17688	4.24328
3	113467108	113468413	Lung_M08.atac_peak_161057	24	.	2.58599	4.13003	2.41858
3	113471067	113471522	Lung_M08.atac_peak_161058	16	.	2.23176	3.2441	1.65493
3	113475795	113478679	Lung_M08.atac_peak_161059	56	.	2.97197	7.67994	5.67158
3	113483807	113484215	Lung_M08.atac_peak_161060	27	.	2.682	4.54491	2.76382
3	113492391	113493586	Lung_M08.atac_peak_161061	21	.	2.51562	3.84227	2.15254
3	113494943	113496081	Lung_M08.atac_peak_161062	23	.	2.69274	4.09213	2.3704
3	113507609	113507849	Lung_M08.atac_peak_161063	32	.	3.2829	5.15112	3.28793
3	113509156	113510000	Lung_M08.atac_peak_161064	14	.	2.48452	3.03112	1.45441
3	113518683	113519570	Lung_M08.atac_peak_161065	23	.	2.69824	4.105	2.37977
3	113523129	113523329	Lung_M08.atac_peak_161066	16	.	2.31399	3.18427	1.60414
3	113528765	113529353	Lung_M08.atac_peak_161067	378	.	6.78544	40.7832	37.8912
3	113530794	113531551	Lung_M08.atac_peak_161068	85	.	3.47485	10.6471	8.58276
3	113544495	113545222	Lung_M08.atac_peak_161069	16	.	2.59006	3.29047	1.66793
3	113553421	113554224	Lung_M08.atac_peak_161070	11	.	2.32212	2.65268	1.15479
3	113560699	113560899	Lung_M08.atac_peak_161071	12	.	2.25271	2.6972	1.23151
3	113565000	113565402	Lung_M08.atac_peak_161072	15	.	2.44326	3.11248	1.54106
3	113566466	113566730	Lung_M08.atac_peak_161073	20	.	2.73151	3.71447	2.05422
3	113584849	113586098	Lung_M08.atac_peak_161074	20	.	2.60622	3.74585	2.06497
3	113597356	113598005	Lung_M08.atac_peak_161075	165	.	5.87375	18.9691	16.5611
3	113605952	113606321	Lung_M08.atac_peak_161076	14	.	2.4636	2.98943	1.43872
3	113612941	113613221	Lung_M08.atac_peak_161077	71	.	4.51098	9.25177	7.14654
3	113633035	113633909	Lung_M08.atac_peak_161078	38	.	3.11116	5.68355	3.84658
3	113641553	113644484	Lung_M08.atac_peak_161079	15	.	2.38856	3.07236	1.50813
3	113647054	113647297	Lung_M08.atac_peak_161080	20	.	2.60938	3.76591	2.08626
3	113655843	113656136	Lung_M08.atac_peak_161081	12	.	2.30616	2.78874	1.29618
3	113657148	113657809	Lung_M08.atac_peak_161082	18	.	2.55557	3.43708	1.82286
3	113666213	113667246	Lung_M08.atac_peak_161083	15	.	2.52383	3.13829	1.56016
3	113668797	113669671	Lung_M08.atac_peak_161084	22	.	2.87697	4.02237	2.28613
3	113675035	113675523	Lung_M08.atac_peak_161085	12	.	2.28498	2.77896	1.28074
3	113677210	113678521	Lung_M08.atac_peak_161086	33	.	2.96404	5.20251	3.38762
3	113685161	113685847	Lung_M08.atac_peak_161087	18	.	2.50548	3.49745	1.86559
3	113690325	113690929	Lung_M08.atac_peak_161088	14	.	2.45165	2.96457	1.41512
3	113696046	113696350	Lung_M08.atac_peak_161089	18	.	2.6695	3.4922	1.83782
3	113704320	113705137	Lung_M08.atac_peak_161090	22	.	2.82112	3.90761	2.21657
3	113711329	113712714	Lung_M08.atac_peak_161091	18	.	2.59534	3.44701	1.81105
3	113731231	113732756	Lung_M08.atac_peak_161092	47	.	3.24034	6.64005	4.73067
3	113745753	113746040	Lung_M08.atac_peak_161093	26	.	3.01082	4.40041	2.62492
3	113748788	113749861	Lung_M08.atac_peak_161094	30	.	3.16953	4.89742	3.08864
3	113760624	113761973	Lung_M08.atac_peak_161095	34	.	3.26534	5.24383	3.41873
3	113764612	113766137	Lung_M08.atac_peak_161096	13	.	2.31352	2.86662	1.34522
3	113772140	113773450	Lung_M08.atac_peak_161097	87	.	4.09934	10.9022	8.78415
3	113777475	113777676	Lung_M08.atac_peak_161098	26	.	2.53618	4.44687	2.69336
3	113780168	113780948	Lung_M08.atac_peak_161099	42	.	3.01007	6.1298	4.28596
3	113781926	113782498	Lung_M08.atac_peak_161100	28	.	2.74988	4.67785	2.89529
3	113785178	113785378	Lung_M08.atac_peak_161101	30	.	3.05307	4.90986	3.07036
3	113797988	113798791	Lung_M08.atac_peak_161102	20	.	2.71844	3.73529	2.06936
3	113806709	113807008	Lung_M08.atac_peak_161103	12	.	2.35452	2.72745	1.21354
3	113815612	113816059	Lung_M08.atac_peak_161104	14	.	2.47419	3.00766	1.4362
3	113822932	113824073	Lung_M08.atac_peak_161105	21	.	2.78932	3.82222	2.13007
3	113830447	113831135	Lung_M08.atac_peak_161106	12	.	2.37848	2.78273	1.25698
3	113840722	113842437	Lung_M08.atac_peak_161107	20	.	2.73856	3.72249	2.0601
3	113880217	113880899	Lung_M08.atac_peak_161108	12	.	2.31684	2.78297	1.27124
3	113882068	113882413	Lung_M08.atac_peak_161109	11	.	2.19588	2.59657	1.14577
3	113887065	113887363	Lung_M08.atac_peak_161110	34	.	3.01144	5.23309	3.40416
3	113895450	113896362	Lung_M08.atac_peak_161111	12	.	2.39917	2.83048	1.29449
3	113901437	113902125	Lung_M08.atac_peak_161112	21	.	2.79537	3.83154	2.13439
3	113905477	113905677	Lung_M08.atac_peak_161113	15	.	2.51206	3.15153	1.58691
3	113911130	113914085	Lung_M08.atac_peak_161114	22	.	2.52437	3.93997	2.25958
3	113921067	113922254	Lung_M08.atac_peak_161115	46	.	3.3127	6.60919	4.69212
3	113924999	113925228	Lung_M08.atac_peak_161116	48	.	3.41375	6.83971	4.84937
3	113927428	113927901	Lung_M08.atac_peak_161117	21	.	2.79867	3.83443	2.13412
3	113939173	113940057	Lung_M08.atac_peak_161118	15	.	2.53707	3.15803	1.55756
3	113948885	113949614	Lung_M08.atac_peak_161119	13	.	2.36118	2.8778	1.34105
3	113953423	113954410	Lung_M08.atac_peak_161120	12	.	2.36808	2.76021	1.24018
3	113960747	113962097	Lung_M08.atac_peak_161121	37	.	2.92995	5.57044	3.72129
3	113988625	113989162	Lung_M08.atac_peak_161122	36	.	3.3962	5.53623	3.65704
3	113996593	113997147	Lung_M08.atac_peak_161123	24	.	2.92987	4.1954	2.45974
3	114005575	114006292	Lung_M08.atac_peak_161124	28	.	2.73449	4.58044	2.81868
3	114016060	114016426	Lung_M08.atac_peak_161125	25	.	2.84074	4.30097	2.59483
3	114018045	114018379	Lung_M08.atac_peak_161126	40	.	3.48406	6.02917	4.099
3	114019817	114020598	Lung_M08.atac_peak_161127	19	.	2.65073	3.57445	1.94967
3	114028028	114028228	Lung_M08.atac_peak_161128	17	.	2.62068	3.37109	1.73752
3	114042115	114042508	Lung_M08.atac_peak_161129	19	.	2.731	3.64011	1.9578
3	114046929	114048745	Lung_M08.atac_peak_161130	48	.	3.26811	6.73703	4.84782
3	114051305	114052015	Lung_M08.atac_peak_161131	11	.	2.18167	2.61855	1.1595
3	114059123	114061302	Lung_M08.atac_peak_161132	21	.	2.672	3.77598	2.10549
3	114062295	114063293	Lung_M08.atac_peak_161133	22	.	2.66419	3.96835	2.26896
3	114069316	114071245	Lung_M08.atac_peak_161134	34	.	2.6071	5.25343	3.4536
3	114089560	114090366	Lung_M08.atac_peak_161135	11	.	2.21351	2.57511	1.14036
3	114098743	114099147	Lung_M08.atac_peak_161136	62	.	3.25014	8.30629	6.24331
3	114101450	114101691	Lung_M08.atac_peak_161137	13	.	2.02128	2.89899	1.36851
3	114114182	114116734	Lung_M08.atac_peak_161138	125	.	3.45815	14.7478	12.5381
3	114121399	114121719	Lung_M08.atac_peak_161139	84	.	4.1463	10.5482	8.40521
3	114123826	114124192	Lung_M08.atac_peak_161140	22	.	2.74101	3.96643	2.26605
3	114131489	114133046	Lung_M08.atac_peak_161141	27	.	2.97802	4.55409	2.77787
3	114141995	114143257	Lung_M08.atac_peak_161142	87	.	4.33062	10.8101	8.72728
3	114148443	114148921	Lung_M08.atac_peak_161143	17	.	2.50045	3.40982	1.78266
3	114153327	114153582	Lung_M08.atac_peak_161144	16	.	2.54454	3.23908	1.65812
3	114163275	114163649	Lung_M08.atac_peak_161145	235	.	7.0424	26.1261	23.5092
3	114170279	114171262	Lung_M08.atac_peak_161146	145	.	5.67025	16.915	14.5636
3	114184853	114185233	Lung_M08.atac_peak_161147	126	.	5.92996	14.9249	12.6098
3	114196302	114196879	Lung_M08.atac_peak_161148	16	.	2.55976	3.22183	1.61487
3	114210705	114211108	Lung_M08.atac_peak_161149	15	.	2.32892	3.05108	1.51397
3	114212778	114214508	Lung_M08.atac_peak_161150	47	.	3.31836	6.57989	4.798
3	114221507	114222735	Lung_M08.atac_peak_161151	49	.	3.65454	6.83553	4.93007
3	114228225	114229133	Lung_M08.atac_peak_161152	14	.	2.45435	2.96347	1.40244
3	114247893	114248737	Lung_M08.atac_peak_161153	15	.	2.51503	3.1052	1.51484
3	114257700	114258238	Lung_M08.atac_peak_161154	63	.	4.10556	8.29375	6.32729
3	114261935	114262135	Lung_M08.atac_peak_161155	12	.	2.37314	2.7704	1.24729
3	114283196	114283765	Lung_M08.atac_peak_161156	15	.	2.51662	3.11317	1.52381
3	114300689	114301099	Lung_M08.atac_peak_161157	14	.	2.47585	3.01486	1.44397
3	114309549	114309749	Lung_M08.atac_peak_161158	13	.	2.31124	2.84448	1.33896
3	114313801	114315167	Lung_M08.atac_peak_161159	38	.	2.86306	5.71915	3.84296
3	114316348	114316795	Lung_M08.atac_peak_161160	18	.	2.28461	3.46955	1.83885
3	114323531	114323839	Lung_M08.atac_peak_161161	19	.	2.71994	3.62125	1.9483
3	114335111	114336994	Lung_M08.atac_peak_161162	33	.	3.04672	5.17168	3.37812
3	114338154	114338362	Lung_M08.atac_peak_161163	27	.	2.891	4.57755	2.78661
3	114345418	114345618	Lung_M08.atac_peak_161164	11	.	2.32212	2.65268	1.15479
3	114364410	114366399	Lung_M08.atac_peak_161165	14	.	2.46736	2.997	1.43103
3	114371168	114373146	Lung_M08.atac_peak_161166	21	.	2.61206	3.78982	2.118
3	114375852	114376600	Lung_M08.atac_peak_161167	20	.	2.62429	3.7634	2.08088
3	114381400	114382325	Lung_M08.atac_peak_161168	15	.	2.41432	3.14769	1.57394
3	114383967	114384643	Lung_M08.atac_peak_161169	35	.	3.14604	5.36694	3.52942
3	114391222	114393010	Lung_M08.atac_peak_161170	13	.	2.24732	2.85406	1.33506
3	114405766	114406378	Lung_M08.atac_peak_161171	17	.	2.60378	3.40998	1.79871
3	114415125	114415777	Lung_M08.atac_peak_161172	47	.	3.13282	6.71434	4.76062
3	114417437	114418709	Lung_M08.atac_peak_161173	43	.	3.01911	6.27209	4.38127
3	114423559	114424243	Lung_M08.atac_peak_161174	45	.	3.21454	6.41491	4.51478
3	114428068	114428433	Lung_M08.atac_peak_161175	208	.	6.74516	23.3828	20.8078
3	114433491	114434307	Lung_M08.atac_peak_161176	15	.	2.46962	3.13421	1.55357
3	114439624	114440256	Lung_M08.atac_peak_161177	145	.	5.01272	16.9505	14.5652
3	114448412	114448726	Lung_M08.atac_peak_161178	18	.	2.67561	3.50564	1.84808
3	114456064	114456842	Lung_M08.atac_peak_161179	14	.	2.479	3.02429	1.46647
3	114460594	114461258	Lung_M08.atac_peak_161180	15	.	2.40675	3.14447	1.55553
3	114466053	114466749	Lung_M08.atac_peak_161181	15	.	2.50842	3.09284	1.50696
3	114474694	114475532	Lung_M08.atac_peak_161182	17	.	2.64694	3.43057	1.78349
3	114477223	114477736	Lung_M08.atac_peak_161183	13	.	2.18718	2.86358	1.3571
3	114481879	114482395	Lung_M08.atac_peak_161184	204	.	6.15867	22.9279	20.4014
3	114488098	114488602	Lung_M08.atac_peak_161185	36	.	3.08908	5.54335	3.69178
3	114489717	114490748	Lung_M08.atac_peak_161186	15	.	2.32318	3.14278	1.56792
3	114496370	114496767	Lung_M08.atac_peak_161187	54	.	4.00976	7.51199	5.49879
3	114502674	114503126	Lung_M08.atac_peak_161188	41	.	3.55725	6.08738	4.18592
3	114506458	114507451	Lung_M08.atac_peak_161189	14	.	2.40965	2.9229	1.41072
3	114517571	114518419	Lung_M08.atac_peak_161190	50	.	3.71245	6.98585	5.01562
3	114529299	114530083	Lung_M08.atac_peak_161191	16	.	2.1726	3.28445	1.68069
3	114534187	114536215	Lung_M08.atac_peak_161192	102	.	3.05655	12.3379	10.2089
3	114542767	114543443	Lung_M08.atac_peak_161193	15	.	2.1501	3.11393	1.54108
3	114547308	114547638	Lung_M08.atac_peak_161194	12	.	2.06992	2.72262	1.25266
3	114551458	114551977	Lung_M08.atac_peak_161195	12	.	2.03314	2.73806	1.26193
3	114555960	114556221	Lung_M08.atac_peak_161196	50	.	2.60767	7.00071	5.02225
3	114557146	114558409	Lung_M08.atac_peak_161197	119	.	3.30981	14.1374	11.9324
3	114560101	114561831	Lung_M08.atac_peak_161198	52	.	2.53128	7.23082	5.23788
3	114568301	114568724	Lung_M08.atac_peak_161199	14	.	2.12979	3.04917	1.4955
3	114571788	114572087	Lung_M08.atac_peak_161200	22	.	2.30625	3.9381	2.24275
3	114576873	114578587	Lung_M08.atac_peak_161201	34	.	2.52167	5.2796	3.42658
3	114580591	114580842	Lung_M08.atac_peak_161202	33	.	2.45712	5.11354	3.32193
3	114582934	114583281	Lung_M08.atac_peak_161203	21	.	2.20496	3.83344	2.13975
3	114586409	114588480	Lung_M08.atac_peak_161204	15	.	2.05794	3.12368	1.57255
3	114593436	114594202	Lung_M08.atac_peak_161205	16	.	2.20732	3.2508	1.66351
3	114603432	114604266	Lung_M08.atac_peak_161206	28	.	2.25063	4.62176	2.86913
3	114606925	114608623	Lung_M08.atac_peak_161207	44	.	2.33781	6.3811	4.43993
3	114609532	114610414	Lung_M08.atac_peak_161208	70	.	2.7633	9.07687	7.03994
3	114618489	114618708	Lung_M08.atac_peak_161209	20	.	2.34426	3.77649	2.09085
3	114621079	114622048	Lung_M08.atac_peak_161210	33	.	2.56104	5.18943	3.37032
3	114629600	114631008	Lung_M08.atac_peak_161211	12	.	2.03552	2.66674	1.20391
3	114632002	114632311	Lung_M08.atac_peak_161212	17	.	2.2334	3.30786	1.70098
3	114645405	114646638	Lung_M08.atac_peak_161213	95	.	4.47869	11.6238	9.52996
3	114648007	114648314	Lung_M08.atac_peak_161214	39	.	3.24465	5.85281	3.96045
3	114651858	114652064	Lung_M08.atac_peak_161215	28	.	2.92339	4.64066	2.86674
3	114653103	114653836	Lung_M08.atac_peak_161216	10	.	2.18213	2.51759	1.09525
3	114658344	114659662	Lung_M08.atac_peak_161217	114	.	4.0244	13.5941	11.4124
3	114666372	114666932	Lung_M08.atac_peak_161218	15	.	2.47436	3.10685	1.54509
3	114671848	114673499	Lung_M08.atac_peak_161219	18	.	2.48527	3.48676	1.85061
3	114677084	114677675	Lung_M08.atac_peak_161220	43	.	3.19582	6.31747	4.38225
3	114684341	114684891	Lung_M08.atac_peak_161221	26	.	2.94779	4.40683	2.65041
3	114689492	114689792	Lung_M08.atac_peak_161222	91	.	5.05216	11.3448	9.1633
3	114696332	114696754	Lung_M08.atac_peak_161223	18	.	2.68192	3.52204	1.86209
3	114704401	114704784	Lung_M08.atac_peak_161224	300	.	7.82944	32.8439	30.0649
3	114710263	114711249	Lung_M08.atac_peak_161225	17	.	2.64233	3.42644	1.78438
3	114721477	114722319	Lung_M08.atac_peak_161226	13	.	2.43735	2.91858	1.36372
3	114731265	114732347	Lung_M08.atac_peak_161227	170	.	5.34239	19.4501	17.0237
3	114737002	114737453	Lung_M08.atac_peak_161228	21	.	2.36988	3.81895	2.13483
3	114743045	114743610	Lung_M08.atac_peak_161229	15	.	2.29449	3.14486	1.57311
3	114759690	114760128	Lung_M08.atac_peak_161230	16	.	2.28721	3.27264	1.67253
3	114764241	114764883	Lung_M08.atac_peak_161231	26	.	2.58914	4.42258	2.66154
3	114772554	114774004	Lung_M08.atac_peak_161232	11	.	2.16745	2.63077	1.17603
3	114782151	114783459	Lung_M08.atac_peak_161233	17	.	2.65165	3.44664	1.79938
3	114789544	114790096	Lung_M08.atac_peak_161234	58	.	3.99812	7.85875	5.81832
3	114790925	114791625	Lung_M08.atac_peak_161235	130	.	5.5612	15.3936	13.063
3	114802360	114802569	Lung_M08.atac_peak_161236	38	.	3.19176	5.734	3.81577
3	114805643	114807329	Lung_M08.atac_peak_161237	30	.	2.8751	4.83838	3.06726
3	114815963	114816173	Lung_M08.atac_peak_161238	28	.	2.84531	4.61302	2.81458
3	114822685	114823501	Lung_M08.atac_peak_161239	12	.	2.12518	2.79807	1.29787
3	114826181	114828316	Lung_M08.atac_peak_161240	24	.	2.63091	4.19203	2.49425
3	114852159	114852850	Lung_M08.atac_peak_161241	16	.	2.56196	3.21857	1.60701
3	114859182	114860394	Lung_M08.atac_peak_161242	18	.	2.62803	3.43645	1.81262
3	114864820	114865355	Lung_M08.atac_peak_161243	18	.	2.6536	3.45468	1.80775
3	114873825	114876336	Lung_M08.atac_peak_161244	18	.	2.62516	3.50756	1.88527
3	114883145	114883449	Lung_M08.atac_peak_161245	17	.	2.34518	3.31147	1.7016
3	114885790	114886079	Lung_M08.atac_peak_161246	19	.	2.4974	3.59858	1.95659
3	114894895	114895232	Lung_M08.atac_peak_161247	17	.	2.45794	3.39952	1.79273
3	114896351	114897063	Lung_M08.atac_peak_161248	20	.	2.49077	3.6885	2.03286
3	114902832	114903048	Lung_M08.atac_peak_161249	13	.	2.30439	2.82307	1.32451
3	114911834	114912251	Lung_M08.atac_peak_161250	23	.	2.66344	4.0625	2.35082
3	114913804	114914463	Lung_M08.atac_peak_161251	18	.	2.40176	3.42324	1.8063
3	114923333	114923867	Lung_M08.atac_peak_161252	12	.	2.28043	2.79825	1.29432
3	114930469	114930752	Lung_M08.atac_peak_161253	16	.	2.55796	3.2097	1.60036
3	114944830	114945577	Lung_M08.atac_peak_161254	26	.	2.86265	4.37665	2.65407
3	114952316	114954253	Lung_M08.atac_peak_161255	21	.	2.63925	3.85557	2.17992
3	114964418	114965568	Lung_M08.atac_peak_161256	62	.	3.91196	8.26152	6.24542
3	114972645	114973696	Lung_M08.atac_peak_161257	22	.	2.71775	4.00995	2.29548
3	114980617	114981175	Lung_M08.atac_peak_161258	26	.	2.62836	4.41568	2.69165
3	114983133	114983527	Lung_M08.atac_peak_161259	14	.	2.30493	3.02488	1.46482
3	114988669	114989537	Lung_M08.atac_peak_161260	13	.	2.40503	2.85168	1.32918
3	114995266	114995899	Lung_M08.atac_peak_161261	18	.	2.57046	3.48346	1.86167
3	115004886	115005288	Lung_M08.atac_peak_161262	80	.	3.69473	10.1811	8.06365
3	115007275	115008885	Lung_M08.atac_peak_161263	21	.	2.28188	3.83179	2.1778
3	115018058	115018741	Lung_M08.atac_peak_161264	24	.	2.92904	4.16792	2.41597
3	115024864	115026562	Lung_M08.atac_peak_161265	15	.	2.37146	3.14877	1.59332
3	115032525	115032878	Lung_M08.atac_peak_161266	22	.	2.76016	3.92766	2.2186
3	115035333	115035944	Lung_M08.atac_peak_161267	14	.	2.42755	2.93037	1.41796
3	115043636	115045268	Lung_M08.atac_peak_161268	70	.	2.9299	9.09719	7.02786
3	115046225	115046436	Lung_M08.atac_peak_161269	24	.	2.0917	4.209	2.49445
3	115052810	115053103	Lung_M08.atac_peak_161270	42	.	2.65327	6.20629	4.27765
3	115054367	115055813	Lung_M08.atac_peak_161271	122	.	3.64671	14.5305	12.2824
3	115058444	115058646	Lung_M08.atac_peak_161272	27	.	2.19449	4.52984	2.74428
3	115060471	115061421	Lung_M08.atac_peak_161273	13	.	1.81714	2.82364	1.31661
3	115063317	115064253	Lung_M08.atac_peak_161274	73	.	2.72445	9.36285	7.30645
3	115065884	115067672	Lung_M08.atac_peak_161275	41	.	2.37451	6.05079	4.16924
3	115078440	115078949	Lung_M08.atac_peak_161276	12	.	2.05798	2.72512	1.24925
3	115083355	115084239	Lung_M08.atac_peak_161277	13	.	2.08442	2.8343	1.31347
3	115087404	115087883	Lung_M08.atac_peak_161278	31	.	2.6281	5.05066	3.19983
3	115090034	115090391	Lung_M08.atac_peak_161279	29	.	2.50185	4.76291	2.97402
3	115101491	115102103	Lung_M08.atac_peak_161280	14	.	1.9212	2.93922	1.40905
3	115107084	115107384	Lung_M08.atac_peak_161281	16	.	2.08228	3.18808	1.60669
3	115113156	115113482	Lung_M08.atac_peak_161282	28	.	2.69368	4.64161	2.84319
3	115122368	115122953	Lung_M08.atac_peak_161283	19	.	2.17199	3.56386	1.92645
3	115125008	115125975	Lung_M08.atac_peak_161284	16	.	2.18727	3.2869	1.69453
3	115132648	115134753	Lung_M08.atac_peak_161285	68	.	3.12967	8.88445	6.86835
3	115139957	115141727	Lung_M08.atac_peak_161286	97	.	3.06293	11.9165	9.73292
3	115143586	115143832	Lung_M08.atac_peak_161287	64	.	2.61121	8.54963	6.48149
3	115145594	115146069	Lung_M08.atac_peak_161288	76	.	2.86672	9.72676	7.63833
3	115151727	115152204	Lung_M08.atac_peak_161289	34	.	2.59363	5.26442	3.43308
3	115156563	115157288	Lung_M08.atac_peak_161290	83	.	3.55073	10.5567	8.38907
3	115162087	115162580	Lung_M08.atac_peak_161291	23	.	2.33669	4.07096	2.35265
3	115173008	115174316	Lung_M08.atac_peak_161292	37	.	2.50421	5.62267	3.74505
3	115176657	115176937	Lung_M08.atac_peak_161293	23	.	2.3019	4.07661	2.34938
3	115182659	115183014	Lung_M08.atac_peak_161294	106	.	4.29035	12.8873	10.6251
3	115188906	115191072	Lung_M08.atac_peak_161295	99	.	3.11978	12.0689	9.98926
3	115197040	115197311	Lung_M08.atac_peak_161296	54	.	2.83389	7.47852	5.47569
3	115200930	115202935	Lung_M08.atac_peak_161297	41	.	2.57752	5.99191	4.15742
3	115209189	115210659	Lung_M08.atac_peak_161298	61	.	3.1609	8.14932	6.13426
3	115213451	115214149	Lung_M08.atac_peak_161299	18	.	2.15988	3.46701	1.83684
3	115219481	115220435	Lung_M08.atac_peak_161300	82	.	3.44083	10.2853	8.21786
3	115221281	115221689	Lung_M08.atac_peak_161301	12	.	1.95157	2.69763	1.23141
3	115228301	115228557	Lung_M08.atac_peak_161302	38	.	2.63221	5.72093	3.82809
3	115231918	115232405	Lung_M08.atac_peak_161303	57	.	2.87512	7.86055	5.79797
3	115234850	115235172	Lung_M08.atac_peak_161304	49	.	2.78435	6.91674	4.94828
3	115240051	115240813	Lung_M08.atac_peak_161305	13	.	2.0597	2.86746	1.34678
3	115247033	115249675	Lung_M08.atac_peak_161306	36	.	2.54816	5.4904	3.66571
3	115256800	115257050	Lung_M08.atac_peak_161307	29	.	2.67061	4.79912	2.99365
3	115260121	115262303	Lung_M08.atac_peak_161308	20	.	2.41954	3.65177	2.01103
3	115267738	115269076	Lung_M08.atac_peak_161309	30	.	2.4934	4.75705	3.02095
3	115270305	115271845	Lung_M08.atac_peak_161310	16	.	2.14518	3.26227	1.67405
3	115281133	115281389	Lung_M08.atac_peak_161311	12	.	2.27387	2.72872	1.26212
3	115283110	115283311	Lung_M08.atac_peak_161312	15	.	2.3547	3.09981	1.54384
3	115286867	115287482	Lung_M08.atac_peak_161313	11	.	2.14962	2.56623	1.13505
3	115291800	115293287	Lung_M08.atac_peak_161314	11	.	2.12644	2.63113	1.16691
3	115294677	115294987	Lung_M08.atac_peak_161315	87	.	4.28609	10.9542	8.75792
3	115308395	115308916	Lung_M08.atac_peak_161316	28	.	2.83221	4.61635	2.86486
3	115315522	115316885	Lung_M08.atac_peak_161317	17	.	2.45858	3.36246	1.74877
3	115322471	115323086	Lung_M08.atac_peak_161318	20	.	2.46257	3.75196	2.07577
3	115324364	115325526	Lung_M08.atac_peak_161319	15	.	2.22311	3.07843	1.52218
3	115339673	115340209	Lung_M08.atac_peak_161320	11	.	2.15928	2.61778	1.16344
3	115346467	115347229	Lung_M08.atac_peak_161321	18	.	2.5332	3.45318	1.8348
3	115356392	115357362	Lung_M08.atac_peak_161322	12	.	2.15368	2.70438	1.23498
3	115363817	115364918	Lung_M08.atac_peak_161323	15	.	2.40235	3.05558	1.51192
3	115370550	115371424	Lung_M08.atac_peak_161324	33	.	2.82439	5.10768	3.32559
3	115377433	115377642	Lung_M08.atac_peak_161325	23	.	2.78973	4.03104	2.3078
3	115378706	115379318	Lung_M08.atac_peak_161326	16	.	2.52311	3.2941	1.67918
3	115383659	115385052	Lung_M08.atac_peak_161327	11	.	2.19336	2.65763	1.19257
3	115386487	115386705	Lung_M08.atac_peak_161328	39	.	3.16243	5.8734	3.94238
3	115390144	115390887	Lung_M08.atac_peak_161329	11	.	2.08938	2.53624	1.1115
3	115396761	115398736	Lung_M08.atac_peak_161330	23	.	2.45633	4.00151	2.30446
3	115403110	115404061	Lung_M08.atac_peak_161331	18	.	2.36689	3.47733	1.84971
3	115410895	115411116	Lung_M08.atac_peak_161332	17	.	2.3412	3.40018	1.78466
3	115412037	115412336	Lung_M08.atac_peak_161333	35	.	3.03248	5.45064	3.57697
3	115425153	115425535	Lung_M08.atac_peak_161334	19	.	2.64407	3.63445	1.9707
3	115427534	115427775	Lung_M08.atac_peak_161335	16	.	2.51296	3.22211	1.62618
3	115437149	115437550	Lung_M08.atac_peak_161336	21	.	2.63879	3.81963	2.12352
3	115444613	115445205	Lung_M08.atac_peak_161337	15	.	2.21836	3.06035	1.51236
3	115446844	115447864	Lung_M08.atac_peak_161338	16	.	2.26788	3.21832	1.62397
3	115454359	115455441	Lung_M08.atac_peak_161339	11	.	2.12256	2.64588	1.18752
3	115456930	115457130	Lung_M08.atac_peak_161340	28	.	2.69558	4.66747	2.86437
3	115457937	115458612	Lung_M08.atac_peak_161341	14	.	2.20286	3.07015	1.49911
3	115469211	115469816	Lung_M08.atac_peak_161342	20	.	2.52008	3.64634	2.00038
3	115474979	115476901	Lung_M08.atac_peak_161343	31	.	2.70695	4.98292	3.174
3	115486364	115488813	Lung_M08.atac_peak_161344	19	.	2.44985	3.55577	1.92297
3	115495274	115496043	Lung_M08.atac_peak_161345	13	.	2.24126	2.84333	1.3321
3	115500931	115502544	Lung_M08.atac_peak_161346	35	.	2.89579	5.36135	3.56021
3	115512544	115513764	Lung_M08.atac_peak_161347	24	.	2.71749	4.18162	2.48981
3	115523300	115524756	Lung_M08.atac_peak_161348	20	.	2.51094	3.70631	2.05052
3	115528938	115529419	Lung_M08.atac_peak_161349	27	.	2.69617	4.52209	2.76516
3	115534822	115535187	Lung_M08.atac_peak_161350	34	.	2.88995	5.3192	3.45225
3	115539040	115539534	Lung_M08.atac_peak_161351	12	.	2.10468	2.68454	1.21611
3	115543129	115543874	Lung_M08.atac_peak_161352	22	.	2.51142	3.92824	2.22869
3	115546605	115546959	Lung_M08.atac_peak_161353	37	.	2.96094	5.64546	3.7586
3	115558936	115561820	Lung_M08.atac_peak_161354	18	.	2.28851	3.42585	1.80805
3	115569769	115572081	Lung_M08.atac_peak_161355	21	.	2.44826	3.78979	2.12626
3	115576822	115577063	Lung_M08.atac_peak_161356	19	.	2.53531	3.60843	1.95925
3	115582558	115583152	Lung_M08.atac_peak_161357	17	.	2.4708	3.3044	1.70142
3	115590869	115591069	Lung_M08.atac_peak_161358	22	.	2.54685	4.02343	2.29948
3	115592118	115593140	Lung_M08.atac_peak_161359	18	.	2.27702	3.46071	1.82403
3	115595175	115595710	Lung_M08.atac_peak_161360	17	.	2.18476	3.36713	1.75607
3	115601602	115602496	Lung_M08.atac_peak_161361	36	.	2.73843	5.4468	3.61195
3	115608276	115610437	Lung_M08.atac_peak_161362	25	.	2.42683	4.27752	2.57261
3	115616654	115619057	Lung_M08.atac_peak_161363	15	.	2.39607	3.0622	1.51404
3	115625021	115625412	Lung_M08.atac_peak_161364	26	.	3.0141	4.41494	2.6407
3	115633525	115634172	Lung_M08.atac_peak_161365	13	.	2.13724	2.86703	1.34719
3	115644608	115645782	Lung_M08.atac_peak_161366	48	.	2.89486	6.70921	4.80515
3	115650309	115650997	Lung_M08.atac_peak_161367	16	.	2.23506	3.27858	1.67661
3	115654357	115655189	Lung_M08.atac_peak_161368	51	.	3.2817	7.10151	5.15827
3	115660887	115663356	Lung_M08.atac_peak_161369	16	.	2.40421	3.19281	1.60984
3	115666279	115666479	Lung_M08.atac_peak_161370	14	.	2.36393	2.94473	1.42732
3	115681016	115681725	Lung_M08.atac_peak_161371	14	.	2.34171	2.96834	1.41783
3	115687935	115688419	Lung_M08.atac_peak_161372	16	.	2.25097	3.24056	1.6439
3	115689701	115691286	Lung_M08.atac_peak_161373	20	.	2.43987	3.75	2.08446
3	115705285	115705918	Lung_M08.atac_peak_161374	13	.	2.39543	2.86114	1.34898
3	115708871	115709562	Lung_M08.atac_peak_161375	31	.	2.8132	5.00071	3.18472
3	115711608	115712815	Lung_M08.atac_peak_161376	11	.	2.03017	2.63583	1.17959
3	115715324	115715525	Lung_M08.atac_peak_161377	23	.	2.6115	4.10449	2.37222
3	115716383	115717042	Lung_M08.atac_peak_161378	10	.	2.11451	2.48786	1.06829
3	115722929	115723568	Lung_M08.atac_peak_161379	18	.	2.61487	3.46557	1.84677
3	115732060	115733662	Lung_M08.atac_peak_161380	15	.	2.28986	3.1593	1.59222
3	115735712	115736145	Lung_M08.atac_peak_161381	32	.	2.93248	5.11172	3.29665
3	115743605	115743814	Lung_M08.atac_peak_161382	21	.	2.80027	3.81581	2.10537
3	115757096	115758116	Lung_M08.atac_peak_161383	12	.	2.19874	2.69926	1.22953
3	115759317	115760418	Lung_M08.atac_peak_161384	17	.	2.40653	3.34748	1.73169
3	115769010	115769348	Lung_M08.atac_peak_161385	34	.	2.93041	5.33455	3.47294
3	115774145	115775580	Lung_M08.atac_peak_161386	15	.	2.28381	3.0636	1.51621
3	115790862	115791655	Lung_M08.atac_peak_161387	19	.	2.55091	3.6519	1.9976
3	115793419	115794483	Lung_M08.atac_peak_161388	24	.	2.77409	4.207	2.46727
3	115802136	115802918	Lung_M08.atac_peak_161389	24	.	2.41258	4.16185	2.42754
3	115808768	115809156	Lung_M08.atac_peak_161390	60	.	2.93587	8.11492	6.07066
3	115810749	115811216	Lung_M08.atac_peak_161391	20	.	2.14048	3.71094	2.04025
3	115812252	115812523	Lung_M08.atac_peak_161392	22	.	2.23711	3.95751	2.25018
3	115825331	115825723	Lung_M08.atac_peak_161393	34	.	3.2269	5.29926	3.42957
3	115833787	115835536	Lung_M08.atac_peak_161394	28	.	3.08009	4.64541	2.86473
3	115847925	115848913	Lung_M08.atac_peak_161395	15	.	2.54662	3.19095	1.59023
3	115852357	115852557	Lung_M08.atac_peak_161396	20	.	2.41885	3.74408	2.05919
3	115854219	115857408	Lung_M08.atac_peak_161397	21	.	2.35769	3.82063	2.18752
3	115861115	115861530	Lung_M08.atac_peak_161398	19	.	2.27741	3.59589	1.95132
3	115862460	115863165	Lung_M08.atac_peak_161399	20	.	2.37399	3.72298	2.05895
3	115864807	115865596	Lung_M08.atac_peak_161400	14	.	2.15337	2.9987	1.45115
3	115869011	115869777	Lung_M08.atac_peak_161401	26	.	2.72253	4.4435	2.68382
3	115872859	115873648	Lung_M08.atac_peak_161402	17	.	2.41773	3.38259	1.75819
3	115875591	115875791	Lung_M08.atac_peak_161403	14	.	2.33053	2.95012	1.40107
3	115882458	115883921	Lung_M08.atac_peak_161404	15	.	2.48816	3.12346	1.55111
3	115885248	115885469	Lung_M08.atac_peak_161405	36	.	3.26322	5.50081	3.63292
3	115887883	115888166	Lung_M08.atac_peak_161406	27	.	2.8894	4.54742	2.77152
3	115894539	115895775	Lung_M08.atac_peak_161407	22	.	2.6827	3.91343	2.21768
3	115901939	115902280	Lung_M08.atac_peak_161408	16	.	2.44217	3.19219	1.60364
3	115903185	115903454	Lung_M08.atac_peak_161409	21	.	2.63478	3.82043	2.12486
3	115906943	115907182	Lung_M08.atac_peak_161410	55	.	3.60341	7.57071	5.55881
3	115908978	115909623	Lung_M08.atac_peak_161411	20	.	2.65759	3.76591	2.09948
3	115911376	115911792	Lung_M08.atac_peak_161412	31	.	3.04643	4.99444	3.17806
3	115914391	115914657	Lung_M08.atac_peak_161413	21	.	2.81011	3.85558	2.1473
3	115928761	115929199	Lung_M08.atac_peak_161414	13	.	2.42613	2.89786	1.35059
3	115936496	115937407	Lung_M08.atac_peak_161415	16	.	2.58765	3.28708	1.66665
3	115944206	115945147	Lung_M08.atac_peak_161416	27	.	3.05493	4.54072	2.75776
3	115949645	115949917	Lung_M08.atac_peak_161417	15	.	2.42966	3.13656	1.58106
3	115951811	115952776	Lung_M08.atac_peak_161418	17	.	2.52734	3.3672	1.74899
3	115956875	115958158	Lung_M08.atac_peak_161419	29	.	3.1321	4.79471	2.99181
3	115967396	115967970	Lung_M08.atac_peak_161420	323	.	6.97815	35.1533	32.3666
3	115974755	115975692	Lung_M08.atac_peak_161421	19	.	2.57458	3.53812	1.90162
3	115978964	115980435	Lung_M08.atac_peak_161422	11	.	2.21769	2.55369	1.12162
3	115981802	115982446	Lung_M08.atac_peak_161423	14	.	2.46759	2.99752	1.43133
3	115988341	115990662	Lung_M08.atac_peak_161424	21	.	2.58137	3.77771	2.13174
3	115999654	116000427	Lung_M08.atac_peak_161425	13	.	2.43719	2.92143	1.37241
3	116006069	116006716	Lung_M08.atac_peak_161426	15	.	2.34683	3.06108	1.51614
3	116008058	116008888	Lung_M08.atac_peak_161427	19	.	2.48666	3.58227	1.93786
3	116012764	116013205	Lung_M08.atac_peak_161428	12	.	2.29667	2.7236	1.23171
3	116024876	116025485	Lung_M08.atac_peak_161429	115	.	3.7233	13.7831	11.5281
3	116035012	116036676	Lung_M08.atac_peak_161430	13	.	1.9602	2.81491	1.30627
3	116049038	116049722	Lung_M08.atac_peak_161431	141	.	4.10877	16.4652	14.1994
3	116059215	116060045	Lung_M08.atac_peak_161432	11	.	2.09188	2.59635	1.13423
3	116067172	116068164	Lung_M08.atac_peak_161433	28	.	2.44799	4.58355	2.81036
3	116069546	116070489	Lung_M08.atac_peak_161434	22	.	2.28041	3.98353	2.27978
3	116074811	116075666	Lung_M08.atac_peak_161435	32	.	2.64012	5.06167	3.22976
3	116084650	116085091	Lung_M08.atac_peak_161436	65	.	3.06356	8.54899	6.50401
3	116085893	116086124	Lung_M08.atac_peak_161437	15	.	2.03764	3.11166	1.53645
3	116087114	116087379	Lung_M08.atac_peak_161438	25	.	2.38593	4.3364	2.57082
3	116095899	116096944	Lung_M08.atac_peak_161439	14	.	2.25474	2.98062	1.44484
3	116101273	116101760	Lung_M08.atac_peak_161440	31	.	2.67083	5.00386	3.16204
3	116102712	116103039	Lung_M08.atac_peak_161441	28	.	2.56817	4.60189	2.8112
3	116104486	116104895	Lung_M08.atac_peak_161442	28	.	2.62853	4.6765	2.88822
3	116114962	116115832	Lung_M08.atac_peak_161443	24	.	2.51823	4.1606	2.46053
3	116120236	116120742	Lung_M08.atac_peak_161444	39	.	2.99876	5.86742	3.95864
3	116129420	116129731	Lung_M08.atac_peak_161445	17	.	2.3331	3.38273	1.77083
3	116137016	116138342	Lung_M08.atac_peak_161446	36	.	2.85742	5.47644	3.63844
3	116141396	116141596	Lung_M08.atac_peak_161447	22	.	2.51378	3.98453	2.25848
3	116148590	116149845	Lung_M08.atac_peak_161448	13	.	2.31187	2.81351	1.30352
3	116150656	116150942	Lung_M08.atac_peak_161449	42	.	3.4242	6.21877	4.28253
3	116155774	116157718	Lung_M08.atac_peak_161450	31	.	2.73222	4.95011	3.17258
3	116159467	116159694	Lung_M08.atac_peak_161451	15	.	2.16173	3.16784	1.58889
3	116163227	116164239	Lung_M08.atac_peak_161452	17	.	2.33898	3.40918	1.77329
3	116166414	116166644	Lung_M08.atac_peak_161453	29	.	2.95147	4.77824	2.96469
3	116167620	116168461	Lung_M08.atac_peak_161454	12	.	2.19692	2.7015	1.23036
3	116173231	116173823	Lung_M08.atac_peak_161455	15	.	2.41773	3.18506	1.58935
3	116178414	116179215	Lung_M08.atac_peak_161456	19	.	2.46726	3.55735	1.91546
3	116185659	116187029	Lung_M08.atac_peak_161457	18	.	2.32885	3.47246	1.84767
3	116192549	116193300	Lung_M08.atac_peak_161458	24	.	2.49681	4.17912	2.4474
3	116196369	116196787	Lung_M08.atac_peak_161459	23	.	2.4709	4.10911	2.37438
3	116201613	116202111	Lung_M08.atac_peak_161460	11	.	2.22878	2.67841	1.1964
3	116207758	116208195	Lung_M08.atac_peak_161461	38	.	3.18835	5.75066	3.88292
3	116210757	116211037	Lung_M08.atac_peak_161462	38	.	3.16389	5.79419	3.87907
3	116214937	116215644	Lung_M08.atac_peak_161463	31	.	3.22578	4.96589	3.11183
3	116220782	116220982	Lung_M08.atac_peak_161464	17	.	2.58148	3.29747	1.71402
3	116221968	116222331	Lung_M08.atac_peak_161465	17	.	2.58171	3.36738	1.76763
3	116225096	116225371	Lung_M08.atac_peak_161466	16	.	2.41013	3.24415	1.65983
3	116227373	116228522	Lung_M08.atac_peak_161467	27	.	2.91775	4.47333	2.71321
3	116236292	116237889	Lung_M08.atac_peak_161468	23	.	2.80195	4.08182	2.37684
3	116242505	116242718	Lung_M08.atac_peak_161469	25	.	2.66429	4.34916	2.58112
3	116244582	116245069	Lung_M08.atac_peak_161470	12	.	2.22697	2.70639	1.20971
3	116250810	116251419	Lung_M08.atac_peak_161471	27	.	3.02179	4.50501	2.75134
3	116258787	116259023	Lung_M08.atac_peak_161472	12	.	2.36082	2.74198	1.22496
3	116266705	116267021	Lung_M08.atac_peak_161473	52	.	3.61177	7.30581	5.29399
3	116272817	116273109	Lung_M08.atac_peak_161474	18	.	2.47468	3.5095	1.87838
3	116282240	116282440	Lung_M08.atac_peak_161475	16	.	2.1763	3.22705	1.64698
3	116283841	116284871	Lung_M08.atac_peak_161476	22	.	2.36144	3.91289	2.21386
3	116288465	116290077	Lung_M08.atac_peak_161477	28	.	2.72517	4.65169	2.88233
3	116293309	116293891	Lung_M08.atac_peak_161478	12	.	2.20495	2.68769	1.21353
3	116295365	116295637	Lung_M08.atac_peak_161479	20	.	2.62687	3.64456	2.00453
3	116297490	116298266	Lung_M08.atac_peak_161480	17	.	2.42195	3.36338	1.7669
3	116306938	116307483	Lung_M08.atac_peak_161481	12	.	2.1461	2.73516	1.24349
3	116310860	116311509	Lung_M08.atac_peak_161482	21	.	2.49603	3.8195	2.14376
3	116318013	116319356	Lung_M08.atac_peak_161483	43	.	2.97891	6.20514	4.32622
3	116321672	116322011	Lung_M08.atac_peak_161484	17	.	2.29751	3.39592	1.77332
3	116330680	116331121	Lung_M08.atac_peak_161485	13	.	2.20164	2.86826	1.35136
3	116337708	116338048	Lung_M08.atac_peak_161486	54	.	3.35615	7.47278	5.46355
3	116347563	116348515	Lung_M08.atac_peak_161487	14	.	2.38837	3.01207	1.47638
3	116352421	116352717	Lung_M08.atac_peak_161488	27	.	3.06975	4.58304	2.79422
3	116362890	116363528	Lung_M08.atac_peak_161489	21	.	2.60056	3.78407	2.10259
3	116366911	116370645	Lung_M08.atac_peak_161490	21	.	2.46082	3.82225	2.16772
3	116384918	116385118	Lung_M08.atac_peak_161491	25	.	2.50502	4.32211	2.5744
3	116386404	116386688	Lung_M08.atac_peak_161492	11	.	2.00871	2.59739	1.13886
3	116388752	116389634	Lung_M08.atac_peak_161493	12	.	2.09794	2.80114	1.29221
3	116394743	116395236	Lung_M08.atac_peak_161494	15	.	2.3288	3.07678	1.51748
3	116406206	116407103	Lung_M08.atac_peak_161495	15	.	2.55433	3.20227	1.5951
3	116412491	116413663	Lung_M08.atac_peak_161496	24	.	2.52586	4.16875	2.46362
3	116416640	116417012	Lung_M08.atac_peak_161497	48	.	2.90558	6.79961	4.85452
3	116418701	116419907	Lung_M08.atac_peak_161498	63	.	3.48026	8.4642	6.39344
3	116424542	116425838	Lung_M08.atac_peak_161499	17	.	2.46005	3.35204	1.74196
3	116427610	116427848	Lung_M08.atac_peak_161500	24	.	2.57468	4.19981	2.45234
3	116430567	116431550	Lung_M08.atac_peak_161501	51	.	3.07298	7.14544	5.13695
3	116433949	116434498	Lung_M08.atac_peak_161502	132	.	4.43925	15.4988	13.2289
3	116439100	116439694	Lung_M08.atac_peak_161503	20	.	2.17865	3.72613	2.05583
3	116443510	116444713	Lung_M08.atac_peak_161504	159	.	4.50766	18.3969	15.998
3	116456771	116457902	Lung_M08.atac_peak_161505	84	.	3.86996	10.5631	8.4563
3	116468336	116468598	Lung_M08.atac_peak_161506	32	.	3.04564	5.07296	3.24304
3	116477732	116478020	Lung_M08.atac_peak_161507	41	.	3.056	6.11955	4.19463
3	116479428	116480414	Lung_M08.atac_peak_161508	17	.	2.22865	3.33965	1.72779
3	116482082	116482356	Lung_M08.atac_peak_161509	59	.	3.11731	8.01161	5.96519
3	116484657	116484870	Lung_M08.atac_peak_161510	15	.	2.16984	3.16998	1.58682
3	116486086	116486553	Lung_M08.atac_peak_161511	90	.	4.17833	11.2728	9.06965
3	116492253	116492946	Lung_M08.atac_peak_161512	16	.	2.44057	3.22242	1.62396
3	116494930	116495586	Lung_M08.atac_peak_161513	11	.	2.13693	2.55471	1.11728
3	116501246	116502150	Lung_M08.atac_peak_161514	13	.	2.2368	2.87704	1.33761
3	116504899	116506699	Lung_M08.atac_peak_161515	32	.	2.95743	5.06113	3.28894
3	116522752	116522955	Lung_M08.atac_peak_161516	19	.	2.71791	3.60208	1.9231
3	116526689	116526998	Lung_M08.atac_peak_161517	26	.	2.5943	4.3869	2.62793
3	116529277	116530454	Lung_M08.atac_peak_161518	37	.	2.7675	5.60046	3.73137
3	116539411	116542860	Lung_M08.atac_peak_161519	20	.	2.37191	3.68614	2.03372
3	116551956	116553064	Lung_M08.atac_peak_161520	171	.	4.92871	19.4693	17.1662
3	116557617	116559951	Lung_M08.atac_peak_161521	19	.	2.65623	3.54382	1.91183
3	116563439	116563884	Lung_M08.atac_peak_161522	19	.	2.58219	3.61506	1.93944
3	116566186	116566708	Lung_M08.atac_peak_161523	22	.	2.67769	3.96167	2.25672
3	116568599	116569181	Lung_M08.atac_peak_161524	16	.	2.45516	3.28745	1.69375
3	116573950	116574808	Lung_M08.atac_peak_161525	30	.	2.64094	4.83986	3.06432
3	116578796	116579970	Lung_M08.atac_peak_161526	102	.	3.76781	12.3779	10.2817
3	116592434	116593758	Lung_M08.atac_peak_161527	15	.	2.51152	3.09491	1.50681
3	116604234	116604478	Lung_M08.atac_peak_161528	24	.	2.69626	4.15513	2.44098
3	116607469	116609146	Lung_M08.atac_peak_161529	20	.	2.51444	3.65003	2.01892
3	116615468	116618847	Lung_M08.atac_peak_161530	37	.	2.74467	5.5006	3.70819
3	116622170	116622390	Lung_M08.atac_peak_161531	21	.	2.5695	3.88985	2.19036
3	116624490	116625054	Lung_M08.atac_peak_161532	29	.	3.12499	4.74352	2.94095
3	116644498	116644866	Lung_M08.atac_peak_161533	30	.	2.9934	4.89198	3.06033
3	116645933	116646296	Lung_M08.atac_peak_161534	55	.	3.90233	7.51557	5.52038
3	116652055	116652789	Lung_M08.atac_peak_161535	15	.	2.43756	3.13381	1.56421
3	116657438	116659400	Lung_M08.atac_peak_161536	51	.	3.30392	7.07797	5.12544
3	116664896	116665910	Lung_M08.atac_peak_161537	27	.	2.58001	4.48136	2.7267
3	116668965	116669534	Lung_M08.atac_peak_161538	34	.	2.65351	5.28751	3.44269
3	116675857	116676240	Lung_M08.atac_peak_161539	39	.	3.23253	5.81989	3.91019
3	116681135	116682259	Lung_M08.atac_peak_161540	26	.	2.99287	4.38598	2.62384
3	116698399	116699641	Lung_M08.atac_peak_161541	12	.	2.16377	2.75627	1.2536
3	116701157	116701891	Lung_M08.atac_peak_161542	23	.	2.60902	4.05501	2.33897
3	116703530	116703740	Lung_M08.atac_peak_161543	34	.	2.94578	5.34879	3.47052
3	116707122	116708670	Lung_M08.atac_peak_161544	22	.	2.84916	3.96619	2.2545
3	116714758	116717306	Lung_M08.atac_peak_161545	25	.	2.83755	4.2819	2.55584
3	116728288	116729729	Lung_M08.atac_peak_161546	33	.	2.92267	5.20014	3.37892
3	116734650	116735013	Lung_M08.atac_peak_161547	37	.	3.10488	5.62593	3.76415
3	116739335	116741144	Lung_M08.atac_peak_161548	48	.	3.13531	6.65853	4.84471
3	116748490	116749767	Lung_M08.atac_peak_161549	63	.	3.52852	8.35743	6.35378
3	116757611	116758238	Lung_M08.atac_peak_161550	10	.	2.13139	2.52087	1.09952
3	116761668	116762818	Lung_M08.atac_peak_161551	14	.	2.17174	3.03939	1.49709
3	116766252	116767725	Lung_M08.atac_peak_161552	38	.	2.69476	5.75709	3.87546
3	116773108	116774155	Lung_M08.atac_peak_161553	13	.	2.20226	2.8371	1.3226
3	116778365	116779691	Lung_M08.atac_peak_161554	26	.	2.59494	4.36001	2.61797
3	116780492	116783250	Lung_M08.atac_peak_161555	17	.	2.30692	3.37128	1.76102
3	116793053	116793397	Lung_M08.atac_peak_161556	21	.	2.48505	3.80936	2.11842
3	116794559	116795486	Lung_M08.atac_peak_161557	17	.	2.35785	3.35286	1.74975
3	116801696	116802157	Lung_M08.atac_peak_161558	17	.	2.41441	3.40894	1.78749
3	116806665	116806954	Lung_M08.atac_peak_161559	20	.	2.4692	3.67631	2.03791
3	116808358	116808851	Lung_M08.atac_peak_161560	35	.	2.89679	5.4254	3.55514
3	116817836	116818036	Lung_M08.atac_peak_161561	30	.	2.57814	4.90713	3.08119
3	116820424	116821098	Lung_M08.atac_peak_161562	15	.	2.15107	3.09106	1.53156
3	116825737	116826636	Lung_M08.atac_peak_161563	16	.	2.3864	3.30498	1.69679
3	116827574	116827779	Lung_M08.atac_peak_161564	29	.	2.81224	4.70639	2.90966
3	116832759	116833591	Lung_M08.atac_peak_161565	23	.	2.47528	4.09519	2.38981
3	116835648	116836367	Lung_M08.atac_peak_161566	28	.	2.51959	4.58701	2.83655
3	116840336	116841204	Lung_M08.atac_peak_161567	13	.	2.05326	2.88089	1.36119
3	116842419	116843368	Lung_M08.atac_peak_161568	18	.	2.21114	3.45077	1.82436
3	116844920	116846226	Lung_M08.atac_peak_161569	23	.	2.41236	4.0408	2.3215
3	116855435	116856033	Lung_M08.atac_peak_161570	19	.	2.70754	3.61167	1.961
3	116861363	116861825	Lung_M08.atac_peak_161571	69	.	4.41866	8.98977	6.9138
3	116862672	116863223	Lung_M08.atac_peak_161572	20	.	2.69292	3.7687	2.09605
3	116869149	116869398	Lung_M08.atac_peak_161573	50	.	3.14314	7.03892	5.06671
3	116871453	116873044	Lung_M08.atac_peak_161574	33	.	2.63502	5.18468	3.36082
3	116877321	116878443	Lung_M08.atac_peak_161575	32	.	2.74791	5.07146	3.23395
3	116881198	116882922	Lung_M08.atac_peak_161576	21	.	2.44848	3.79825	2.11585
3	116895702	116895904	Lung_M08.atac_peak_161577	30	.	3.07709	4.88739	3.05655
3	116896734	116897374	Lung_M08.atac_peak_161578	12	.	2.20992	2.70927	1.224
3	116901580	116902367	Lung_M08.atac_peak_161579	16	.	2.2386	3.22324	1.64158
3	116909904	116912488	Lung_M08.atac_peak_161580	31	.	2.41629	4.98348	3.18412
3	116918977	116919368	Lung_M08.atac_peak_161581	78	.	3.43919	9.97517	7.86164
3	116923203	116923682	Lung_M08.atac_peak_161582	15	.	2.10095	3.07769	1.50956
