## Supplementary Data 1. Cattle ATAC-seq peaks. for "A comparative analysis of chromatin accessibility in cattle, pig, and mouse tissues" (part 91 of 154)

### Sheet: Lung rep1 (continued)
# ATAC-seq peaks called from bovine lung (Male replicate 1)
3	116927373	116927646	Lung_M08.atac_peak_161583	102	.	4.42038	12.4767	10.2264
3	116933933	116935180	Lung_M08.atac_peak_161584	94	.	3.33897	11.5657	9.44525
3	116937550	116938185	Lung_M08.atac_peak_161585	50	.	2.67922	7.01804	5.08112
3	116946726	116949805	Lung_M08.atac_peak_161586	126	.	3.76592	14.8105	12.6036
3	116951170	116951516	Lung_M08.atac_peak_161587	101	.	3.548	12.3537	10.1503
3	116959106	116960815	Lung_M08.atac_peak_161588	26	.	2.50515	4.4005	2.683
3	116961653	116961925	Lung_M08.atac_peak_161589	89	.	3.83698	11.1315	8.95225
3	116967391	116968265	Lung_M08.atac_peak_161590	16	.	2.32279	3.20683	1.63152
3	116979913	116980113	Lung_M08.atac_peak_161591	12	.	2.04443	2.73921	1.2306
3	116982884	116983790	Lung_M08.atac_peak_161592	13	.	1.97818	2.90995	1.38984
3	116986412	116987732	Lung_M08.atac_peak_161593	19	.	2.18497	3.55827	1.91832
3	117000219	117001053	Lung_M08.atac_peak_161594	41	.	2.55016	6.07417	4.18258
3	117013275	117013798	Lung_M08.atac_peak_161595	20	.	2.17675	3.71294	2.05359
3	117018350	117019495	Lung_M08.atac_peak_161596	24	.	2.17555	4.17116	2.46832
3	117020444	117021089	Lung_M08.atac_peak_161597	20	.	2.13108	3.65954	2.01178
3	117026985	117027334	Lung_M08.atac_peak_161598	17	.	2.23721	3.40971	1.78839
3	117031683	117032617	Lung_M08.atac_peak_161599	63	.	3.38275	8.36893	6.3772
3	117037498	117037817	Lung_M08.atac_peak_161600	30	.	2.78625	4.91434	3.09319
3	117042089	117043148	Lung_M08.atac_peak_161601	61	.	3.04131	8.13001	6.12922
3	117045694	117046305	Lung_M08.atac_peak_161602	83	.	3.39045	10.3855	8.33852
3	117051472	117052178	Lung_M08.atac_peak_161603	66	.	3.50441	8.69826	6.62282
3	117058792	117059452	Lung_M08.atac_peak_161604	100	.	4.13206	12.2924	10.0627
3	117069367	117070231	Lung_M08.atac_peak_161605	21	.	2.49577	3.8096	2.14616
3	117074094	117074660	Lung_M08.atac_peak_161606	31	.	2.35912	4.91348	3.11285
3	117076035	117079360	Lung_M08.atac_peak_161607	29	.	2.37976	4.70885	2.95123
3	117084000	117084973	Lung_M08.atac_peak_161608	79	.	4.0221	10.1446	7.99267
3	117086983	117089495	Lung_M08.atac_peak_161609	17	.	2.1875	3.31433	1.7155
3	117096943	117097305	Lung_M08.atac_peak_161610	17	.	2.55926	3.37849	1.75091
3	117098237	117098705	Lung_M08.atac_peak_161611	16	.	2.39805	3.27047	1.67383
3	117103170	117104179	Lung_M08.atac_peak_161612	58	.	3.53688	7.897	5.89224
3	117110784	117112227	Lung_M08.atac_peak_161613	13	.	2.20837	2.87946	1.36676
3	117117423	117120145	Lung_M08.atac_peak_161614	76	.	2.55599	9.64644	7.6261
3	117121132	117121802	Lung_M08.atac_peak_161615	88	.	2.6397	10.8935	8.8079
3	117122807	117123190	Lung_M08.atac_peak_161616	191	.	3.67525	21.6568	19.1314
3	117126233	117127276	Lung_M08.atac_peak_161617	30	.	2.18231	4.85983	3.08039
3	117131335	117131620	Lung_M08.atac_peak_161618	127	.	4.11811	15.0827	12.7474
3	117137785	117138216	Lung_M08.atac_peak_161619	119	.	3.27283	14.1508	11.9048
3	117141818	117145731	Lung_M08.atac_peak_161620	48	.	2.2035	6.82778	4.89019
3	117146833	117147067	Lung_M08.atac_peak_161621	18	.	1.83979	3.49113	1.8549
3	117149697	117149913	Lung_M08.atac_peak_161622	42	.	2.34853	6.1937	4.28873
3	117153511	117154705	Lung_M08.atac_peak_161623	69	.	2.59969	9.00165	6.91887
3	117155636	117157013	Lung_M08.atac_peak_161624	108	.	2.92289	13.1353	10.8816
3	117161781	117162179	Lung_M08.atac_peak_161625	17	.	1.76829	3.30707	1.70676
3	117163952	117164280	Lung_M08.atac_peak_161626	152	.	3.33831	17.6629	15.2394
3	117166926	117167949	Lung_M08.atac_peak_161627	113	.	3.17136	13.5827	11.3516
3	117172575	117173006	Lung_M08.atac_peak_161628	15	.	2.22717	3.12049	1.54789
3	117177897	117178168	Lung_M08.atac_peak_161629	56	.	3.39095	7.70961	5.68139
3	117182080	117183110	Lung_M08.atac_peak_161630	63	.	3.14594	8.32115	6.30441
3	117186659	117187073	Lung_M08.atac_peak_161631	106	.	3.5561	12.9015	10.6676
3	117188829	117190753	Lung_M08.atac_peak_161632	59	.	2.81416	7.83181	5.92415
3	117191732	117192019	Lung_M08.atac_peak_161633	37	.	2.33473	5.57767	3.71063
3	117195797	117196281	Lung_M08.atac_peak_161634	183	.	3.57044	20.8281	18.3486
3	117198665	117199005	Lung_M08.atac_peak_161635	56	.	2.2614	7.61842	5.62257
3	117200336	117202203	Lung_M08.atac_peak_161636	121	.	2.89073	14.4033	12.1247
3	117204155	117204358	Lung_M08.atac_peak_161637	40	.	2.23165	5.98323	4.08154
3	117206615	117207358	Lung_M08.atac_peak_161638	26	.	2.25754	4.34722	2.60747
3	117208791	117209612	Lung_M08.atac_peak_161639	113	.	4.05837	13.6328	11.3575
3	117216489	117217815	Lung_M08.atac_peak_161640	42	.	2.98809	6.13128	4.23971
3	117220019	117220766	Lung_M08.atac_peak_161641	11	.	2.11035	2.6514	1.17853
3	117226942	117227903	Lung_M08.atac_peak_161642	18	.	2.34309	3.41348	1.8002
3	117229131	117229505	Lung_M08.atac_peak_161643	17	.	2.30292	3.38823	1.77099
3	117230489	117230796	Lung_M08.atac_peak_161644	25	.	2.56029	4.30589	2.54558
3	117232578	117233248	Lung_M08.atac_peak_161645	12	.	2.1042	2.695	1.2214
3	117242267	117243705	Lung_M08.atac_peak_161646	40	.	3.52436	5.98524	4.08995
3	117266964	117267949	Lung_M08.atac_peak_161647	16	.	2.59323	3.3084	1.68861
3	117278145	117279618	Lung_M08.atac_peak_161648	84	.	3.05142	10.4617	8.42073
3	117281279	117282828	Lung_M08.atac_peak_161649	28	.	2.15561	4.62921	2.85941
3	117287681	117289207	Lung_M08.atac_peak_161650	20	.	2.17805	3.65141	2.00259
3	117293603	117293954	Lung_M08.atac_peak_161651	16	.	2.09513	3.27495	1.6822
3	117295040	117297265	Lung_M08.atac_peak_161652	33	.	2.60929	5.16732	3.34014
3	117303397	117305566	Lung_M08.atac_peak_161653	16	.	2.23446	3.28631	1.69093
3	117312251	117313372	Lung_M08.atac_peak_161654	38	.	2.63208	5.76361	3.88596
3	117318430	117318660	Lung_M08.atac_peak_161655	16	.	2.22775	3.29012	1.69034
3	117320063	117321419	Lung_M08.atac_peak_161656	25	.	2.45327	4.26536	2.51849
3	117324160	117325114	Lung_M08.atac_peak_161657	52	.	3.05447	7.21434	5.2424
3	117330389	117331921	Lung_M08.atac_peak_161658	48	.	3.00625	6.77266	4.89659
3	117341200	117341527	Lung_M08.atac_peak_161659	185	.	4.0406	21.0826	18.5862
3	117344223	117346008	Lung_M08.atac_peak_161660	62	.	2.54876	8.23343	6.21181
3	117346815	117347228	Lung_M08.atac_peak_161661	72	.	2.83962	9.31887	7.22584
3	117353590	117355242	Lung_M08.atac_peak_161662	226	.	4.11409	25.0042	22.6361
3	117362486	117363226	Lung_M08.atac_peak_161663	25	.	2.31634	4.27912	2.56272
3	117366587	117366796	Lung_M08.atac_peak_161664	26	.	2.44326	4.45221	2.68801
3	117372789	117373202	Lung_M08.atac_peak_161665	11	.	2.28976	2.59671	1.14708
3	117385440	117387489	Lung_M08.atac_peak_161666	64	.	3.11939	8.42279	6.43979
3	117391176	117392229	Lung_M08.atac_peak_161667	22	.	2.42814	3.97082	2.28231
3	117393098	117393356	Lung_M08.atac_peak_161668	23	.	2.41232	4.09988	2.37567
3	117397663	117399038	Lung_M08.atac_peak_161669	40	.	2.68681	5.97999	4.06885
3	117400040	117401467	Lung_M08.atac_peak_161670	20	.	2.17966	3.66663	2.00026
3	117403387	117404012	Lung_M08.atac_peak_161671	13	.	2.09385	2.91336	1.37971
3	117409613	117410818	Lung_M08.atac_peak_161672	237	.	4.66967	26.428	23.7829
3	117413607	117413823	Lung_M08.atac_peak_161673	25	.	2.09162	4.32468	2.57583
3	117420944	117421540	Lung_M08.atac_peak_161674	22	.	2.55722	3.93352	2.24211
3	117422423	117423424	Lung_M08.atac_peak_161675	12	.	2.10693	2.71246	1.22507
3	117426976	117429425	Lung_M08.atac_peak_161676	26	.	2.62206	4.43234	2.69494
3	117436076	117436393	Lung_M08.atac_peak_161677	21	.	2.26007	3.81673	2.12593
3	117443214	117445923	Lung_M08.atac_peak_161678	24	.	2.04361	4.12287	2.41964
3	117451090	117452199	Lung_M08.atac_peak_161679	13	.	1.83643	2.82823	1.31769
3	117459873	117460999	Lung_M08.atac_peak_161680	31	.	2.0898	4.93162	3.11673
3	117471130	117473347	Lung_M08.atac_peak_161681	29	.	2.15466	4.67452	2.91844
3	117489801	117490272	Lung_M08.atac_peak_161682	21	.	2.06115	3.89134	2.19745
3	117491658	117492026	Lung_M08.atac_peak_161683	21	.	2.06395	3.78474	2.10023
3	117493182	117493598	Lung_M08.atac_peak_161684	12	.	1.80326	2.70397	1.22839
3	117498416	117500688	Lung_M08.atac_peak_161685	29	.	2.25362	4.76537	2.97679
3	117504022	117504345	Lung_M08.atac_peak_161686	17	.	2.01887	3.39171	1.77621
3	117505920	117506972	Lung_M08.atac_peak_161687	20	.	2.19273	3.71173	2.05319
3	117511810	117512855	Lung_M08.atac_peak_161688	36	.	2.72619	5.50088	3.68411
3	117514076	117515254	Lung_M08.atac_peak_161689	24	.	2.53594	4.18626	2.44913
3	117520419	117521011	Lung_M08.atac_peak_161690	47	.	3.0947	6.58712	4.70165
3	117524814	117526878	Lung_M08.atac_peak_161691	162	.	4.01703	18.4951	16.2509
3	117534535	117535737	Lung_M08.atac_peak_161692	54	.	3.70698	7.40325	5.42409
3	117547562	117548153	Lung_M08.atac_peak_161693	428	.	5.54555	45.9144	42.8895
3	117551901	117554228	Lung_M08.atac_peak_161694	28	.	2.07015	4.60037	2.84714
3	117560093	117560549	Lung_M08.atac_peak_161695	16	.	2.33849	3.22582	1.64494
3	117565569	117568550	Lung_M08.atac_peak_161696	19	.	2.18634	3.54806	1.91497
3	117570690	117571145	Lung_M08.atac_peak_161697	19	.	2.02439	3.57239	1.93345
3	117577752	117578434	Lung_M08.atac_peak_161698	133	.	3.58842	15.6608	13.3495
3	117595491	117597144	Lung_M08.atac_peak_161699	87	.	2.52925	10.8552	8.7429
3	117599386	117600030	Lung_M08.atac_peak_161700	161	.	3.21944	18.4931	16.1179
3	117607522	117607759	Lung_M08.atac_peak_161701	16	.	2.1855	3.26038	1.67264
3	117609483	117610530	Lung_M08.atac_peak_161702	32	.	2.79147	5.09253	3.28222
3	117630545	117632513	Lung_M08.atac_peak_161703	33	.	2.95237	5.14132	3.3649
3	117637902	117639580	Lung_M08.atac_peak_161704	220	.	5.20323	24.5573	22.0117
3	117644493	117645102	Lung_M08.atac_peak_161705	20	.	2.26896	3.65747	2.0126
3	117655131	117655898	Lung_M08.atac_peak_161706	70	.	3.34233	9.11677	7.09042
3	117662172	117662534	Lung_M08.atac_peak_161707	11	.	1.98882	2.59977	1.15536
3	117669375	117669778	Lung_M08.atac_peak_161708	88	.	4.36863	11.0079	8.84266
3	117676560	117677591	Lung_M08.atac_peak_161709	16	.	2.4535	3.25867	1.66629
3	117679840	117681370	Lung_M08.atac_peak_161710	19	.	2.57259	3.54971	1.92195
3	117688562	117690306	Lung_M08.atac_peak_161711	65	.	3.33162	8.50927	6.52914
3	117695661	117696206	Lung_M08.atac_peak_161712	29	.	2.83	4.69328	2.90672
3	117700610	117701691	Lung_M08.atac_peak_161713	14	.	2.17469	2.96028	1.42131
3	117705799	117706092	Lung_M08.atac_peak_161714	11	.	2.07729	2.61995	1.1724
3	117716327	117717456	Lung_M08.atac_peak_161715	125	.	3.58959	14.8056	12.5587
3	117722557	117722957	Lung_M08.atac_peak_161716	14	.	2.25076	3.06636	1.49796
3	117727214	117728249	Lung_M08.atac_peak_161717	27	.	2.98486	4.49472	2.7177
3	117733726	117734137	Lung_M08.atac_peak_161718	22	.	2.6472	3.9812	2.27028
3	117737338	117738232	Lung_M08.atac_peak_161719	27	.	2.59413	4.52726	2.77015
3	117739481	117739986	Lung_M08.atac_peak_161720	10	.	2.02973	2.50894	1.08829
3	117745507	117746488	Lung_M08.atac_peak_161721	268	.	5.02355	29.5607	26.8997
3	117748278	117748761	Lung_M08.atac_peak_161722	23	.	2.08961	4.09237	2.37528
3	117753885	117754390	Lung_M08.atac_peak_161723	19	.	2.46919	3.56407	1.91586
3	117755470	117756042	Lung_M08.atac_peak_161724	31	.	2.93285	4.97197	3.14597
3	117762431	117763283	Lung_M08.atac_peak_161725	20	.	2.45635	3.66994	2.00143
3	117764697	117765260	Lung_M08.atac_peak_161726	16	.	2.24769	3.2571	1.66728
3	117769637	117770982	Lung_M08.atac_peak_161727	18	.	2.322	3.50813	1.8732
3	117775539	117777314	Lung_M08.atac_peak_161728	29	.	2.4729	4.71952	2.94456
3	117781218	117781957	Lung_M08.atac_peak_161729	16	.	2.27855	3.26008	1.66685
3	117793166	117795570	Lung_M08.atac_peak_161730	28	.	2.55446	4.59811	2.87969
3	117807596	117808533	Lung_M08.atac_peak_161731	17	.	2.28421	3.35087	1.74019
3	117816822	117817502	Lung_M08.atac_peak_161732	19	.	2.32424	3.53449	1.9052
3	117818694	117819681	Lung_M08.atac_peak_161733	18	.	2.20451	3.42474	1.81133
3	117823774	117825369	Lung_M08.atac_peak_161734	17	.	2.11735	3.41218	1.79014
3	117832042	117832333	Lung_M08.atac_peak_161735	15	.	2.24484	3.16872	1.58383
3	117836430	117837798	Lung_M08.atac_peak_161736	18	.	2.41341	3.42595	1.80595
3	117840187	117841115	Lung_M08.atac_peak_161737	33	.	2.99247	5.20622	3.36755
3	117848187	117849025	Lung_M08.atac_peak_161738	25	.	2.45804	4.34775	2.59825
3	117850988	117852521	Lung_M08.atac_peak_161739	14	.	2.03767	3.05683	1.49974
3	117854114	117854727	Lung_M08.atac_peak_161740	29	.	2.62219	4.78635	2.979
3	117870257	117871822	Lung_M08.atac_peak_161741	17	.	2.46317	3.3224	1.70043
3	117873308	117873758	Lung_M08.atac_peak_161742	15	.	2.22553	3.12415	1.53717
3	117876555	117877381	Lung_M08.atac_peak_161743	33	.	2.66408	5.15215	3.33794
3	117880462	117881003	Lung_M08.atac_peak_161744	13	.	2.02789	2.86068	1.36287
3	117883377	117883739	Lung_M08.atac_peak_161745	25	.	2.58166	4.27076	2.52822
3	117884908	117885255	Lung_M08.atac_peak_161746	13	.	2.20804	2.90532	1.37673
3	117895100	117896359	Lung_M08.atac_peak_161747	17	.	2.3695	3.36598	1.76916
3	117899843	117901618	Lung_M08.atac_peak_161748	19	.	2.39447	3.60282	1.95584
3	117906734	117907031	Lung_M08.atac_peak_161749	25	.	3.00077	4.37005	2.59662
3	117913052	117913680	Lung_M08.atac_peak_161750	15	.	2.543	3.17535	1.57337
3	117915061	117915327	Lung_M08.atac_peak_161751	12	.	2.32208	2.68894	1.2298
3	117916308	117917009	Lung_M08.atac_peak_161752	12	.	2.36727	2.75884	1.2394
3	117924436	117925626	Lung_M08.atac_peak_161753	18	.	2.42959	3.49862	1.87908
3	117927666	117928050	Lung_M08.atac_peak_161754	56	.	3.23397	7.6269	5.65528
3	117933170	117933939	Lung_M08.atac_peak_161755	24	.	2.39779	4.20851	2.48748
3	117935441	117936118	Lung_M08.atac_peak_161756	12	.	1.9912	2.73797	1.26034
3	117941110	117941498	Lung_M08.atac_peak_161757	19	.	2.55459	3.61967	1.96373
3	117949916	117950259	Lung_M08.atac_peak_161758	12	.	2.32682	2.72099	1.24692
3	117951718	117951939	Lung_M08.atac_peak_161759	41	.	3.28729	6.05596	4.12952
3	117955727	117958309	Lung_M08.atac_peak_161760	19	.	2.41028	3.60724	1.96186
3	117966971	117967175	Lung_M08.atac_peak_161761	36	.	2.92588	5.60075	3.69206
3	117969856	117972401	Lung_M08.atac_peak_161762	18	.	2.25977	3.46099	1.83681
3	117981881	117982215	Lung_M08.atac_peak_161763	22	.	2.55873	3.90256	2.20694
3	117985200	117985494	Lung_M08.atac_peak_161764	15	.	2.11591	3.09047	1.53291
3	117987353	117987553	Lung_M08.atac_peak_161765	35	.	2.75064	5.37291	3.52092
3	117989286	117990646	Lung_M08.atac_peak_161766	10	.	1.98448	2.49384	1.07735
3	117994385	117996533	Lung_M08.atac_peak_161767	43	.	3.31636	6.26472	4.36978
3	118000491	118000799	Lung_M08.atac_peak_161768	13	.	2.27162	2.90566	1.3889
3	118003129	118004528	Lung_M08.atac_peak_161769	13	.	2.29379	2.79555	1.30841
3	118005660	118005974	Lung_M08.atac_peak_161770	18	.	2.51572	3.46461	1.82552
3	118011777	118012616	Lung_M08.atac_peak_161771	16	.	2.5049	3.27512	1.67524
3	118022025	118022606	Lung_M08.atac_peak_161772	14	.	2.29996	3.03944	1.46782
3	118024261	118024566	Lung_M08.atac_peak_161773	26	.	2.80526	4.389	2.64008
3	118032119	118032965	Lung_M08.atac_peak_161774	16	.	2.56751	3.2401	1.62946
3	118036612	118036854	Lung_M08.atac_peak_161775	12	.	2.35161	2.72072	1.20825
3	118050560	118052901	Lung_M08.atac_peak_161776	38	.	2.61428	5.64806	3.88051
3	118060497	118060725	Lung_M08.atac_peak_161777	40	.	3.0267	5.96709	4.05359
3	118061679	118061906	Lung_M08.atac_peak_161778	32	.	2.71612	5.05576	3.23343
3	118062886	118063771	Lung_M08.atac_peak_161779	15	.	2.09745	3.05763	1.50244
3	118066877	118068021	Lung_M08.atac_peak_161780	12	.	1.97445	2.75084	1.2424
3	118074059	118074911	Lung_M08.atac_peak_161781	13	.	2.05199	2.92636	1.39497
3	118082369	118083266	Lung_M08.atac_peak_161782	27	.	2.46205	4.54959	2.77801
3	118087593	118087881	Lung_M08.atac_peak_161783	12	.	2.05774	2.70936	1.23429
3	118095470	118096112	Lung_M08.atac_peak_161784	46	.	2.68402	6.57674	4.63498
3	118101304	118102620	Lung_M08.atac_peak_161785	17	.	2.08633	3.35673	1.75221
3	118108453	118108687	Lung_M08.atac_peak_161786	22	.	2.29493	4.00261	2.28467
3	118109609	118110854	Lung_M08.atac_peak_161787	25	.	2.49008	4.33211	2.58651
3	118120787	118123453	Lung_M08.atac_peak_161788	30	.	2.31105	4.76522	3.04348
3	118125479	118126414	Lung_M08.atac_peak_161789	11	.	1.88086	2.5895	1.13632
3	118128569	118129176	Lung_M08.atac_peak_161790	20	.	2.42194	3.67701	2.00381
3	118136819	118137082	Lung_M08.atac_peak_161791	11	.	2.03318	2.64201	1.188
3	118139186	118141030	Lung_M08.atac_peak_161792	16	.	2.09283	3.19904	1.61486
3	118142689	118143117	Lung_M08.atac_peak_161793	63	.	3.27988	8.32177	6.30825
3	118150343	118150594	Lung_M08.atac_peak_161794	24	.	2.83611	4.22032	2.49714
3	118154094	118155751	Lung_M08.atac_peak_161795	20	.	2.35897	3.70997	2.0552
3	118157075	118157739	Lung_M08.atac_peak_161796	19	.	2.31886	3.58144	1.92981
3	118163027	118163519	Lung_M08.atac_peak_161797	12	.	2.18055	2.79643	1.29383
3	118166673	118167339	Lung_M08.atac_peak_161798	19	.	2.3442	3.57098	1.92025
3	118168712	118169783	Lung_M08.atac_peak_161799	19	.	2.36674	3.64283	1.98439
3	118174400	118176439	Lung_M08.atac_peak_161800	23	.	2.51489	4.03355	2.33957
3	118185621	118186004	Lung_M08.atac_peak_161801	14	.	2.11546	2.95599	1.43008
3	118197817	118198242	Lung_M08.atac_peak_161802	52	.	2.83366	7.24629	5.25502
3	118199083	118199707	Lung_M08.atac_peak_161803	13	.	1.96993	2.90917	1.38436
3	118201517	118202863	Lung_M08.atac_peak_161804	17	.	2.15736	3.41527	1.79575
3	118208909	118210666	Lung_M08.atac_peak_161805	20	.	2.34711	3.74925	2.08298
3	118211845	118212454	Lung_M08.atac_peak_161806	18	.	2.26344	3.43388	1.81721
3	118217434	118218619	Lung_M08.atac_peak_161807	32	.	2.87836	5.02387	3.26086
3	118225988	118227610	Lung_M08.atac_peak_161808	35	.	2.84207	5.36714	3.5103
3	118233271	118233740	Lung_M08.atac_peak_161809	28	.	2.38954	4.6453	2.86838
3	118242830	118244023	Lung_M08.atac_peak_161810	15	.	2.01131	3.07674	1.52339
3	118248282	118248792	Lung_M08.atac_peak_161811	12	.	1.94337	2.79245	1.29999
3	118257669	118258491	Lung_M08.atac_peak_161812	13	.	1.8889	2.82801	1.32557
3	118265358	118265719	Lung_M08.atac_peak_161813	17	.	1.99959	3.37927	1.75964
3	118268999	118269620	Lung_M08.atac_peak_161814	16	.	1.99738	3.22057	1.63112
3	118275418	118275698	Lung_M08.atac_peak_161815	22	.	2.30672	3.9936	2.27903
3	118279336	118279832	Lung_M08.atac_peak_161816	15	.	2.11707	3.15458	1.58156
3	118287558	118289787	Lung_M08.atac_peak_161817	69	.	2.93054	8.93837	6.90809
3	118295358	118295947	Lung_M08.atac_peak_161818	17	.	2.17132	3.33149	1.72863
3	118296994	118298723	Lung_M08.atac_peak_161819	16	.	2.1605	3.24116	1.6513
3	118303406	118303696	Lung_M08.atac_peak_161820	19	.	2.3353	3.57665	1.9198
3	118309938	118310986	Lung_M08.atac_peak_161821	18	.	2.22858	3.51765	1.88832
3	118312423	118313881	Lung_M08.atac_peak_161822	38	.	2.72048	5.74151	3.86422
3	118318786	118319487	Lung_M08.atac_peak_161823	12	.	1.9313	2.68451	1.20443
3	118321048	118321546	Lung_M08.atac_peak_161824	19	.	2.1373	3.59564	1.94628
3	118328581	118329217	Lung_M08.atac_peak_161825	32	.	2.42344	5.0867	3.27763
3	118332576	118333400	Lung_M08.atac_peak_161826	20	.	2.13279	3.73156	2.07094
3	118334475	118335462	Lung_M08.atac_peak_161827	14	.	2.00492	3.00664	1.46164
3	118339196	118340729	Lung_M08.atac_peak_161828	12	.	1.97431	2.73262	1.24704
3	118348032	118348922	Lung_M08.atac_peak_161829	40	.	2.75989	5.873	4.0017
3	118351076	118354084	Lung_M08.atac_peak_161830	18	.	1.993	3.4504	1.82662
3	118357649	118359433	Lung_M08.atac_peak_161831	68	.	2.83016	8.80074	6.82596
3	118365421	118366919	Lung_M08.atac_peak_161832	17	.	2.26952	3.28526	1.70253
3	118374667	118377163	Lung_M08.atac_peak_161833	26	.	2.33745	4.35631	2.61108
3	118386192	118388774	Lung_M08.atac_peak_161834	60	.	2.52423	8.07821	6.08251
3	118396560	118398182	Lung_M08.atac_peak_161835	14	.	1.98418	2.9807	1.43803
3	118400164	118400840	Lung_M08.atac_peak_161836	13	.	1.85744	2.81049	1.3019
3	118404519	118406093	Lung_M08.atac_peak_161837	149	.	3.57437	17.2885	14.9774
3	118411109	118412108	Lung_M08.atac_peak_161838	53	.	2.47814	7.26823	5.35496
3	118413303	118413894	Lung_M08.atac_peak_161839	38	.	2.29205	5.72522	3.85311
3	118419683	118420654	Lung_M08.atac_peak_161840	75	.	2.88188	9.55847	7.50979
3	118422411	118422706	Lung_M08.atac_peak_161841	42	.	2.42489	6.19392	4.28528
3	118428302	118428634	Lung_M08.atac_peak_161842	16	.	2.11521	3.23975	1.64609
3	118432871	118434697	Lung_M08.atac_peak_161843	18	.	2.23152	3.50426	1.87091
3	118439352	118441173	Lung_M08.atac_peak_161844	82	.	3.05336	10.3145	8.21885
3	118448708	118449458	Lung_M08.atac_peak_161845	20	.	2.32969	3.69287	2.02599
3	118451666	118451994	Lung_M08.atac_peak_161846	15	.	2.08348	3.16746	1.58652
3	118456333	118456869	Lung_M08.atac_peak_161847	16	.	2.12139	3.19452	1.61456
3	118457788	118459031	Lung_M08.atac_peak_161848	33	.	2.63936	5.20289	3.37901
3	118466820	118467674	Lung_M08.atac_peak_161849	11	.	2.13745	2.56835	1.12361
3	118472450	118473471	Lung_M08.atac_peak_161850	25	.	2.6395	4.23054	2.50485
3	118478241	118478818	Lung_M08.atac_peak_161851	33	.	2.80851	5.14427	3.31537
3	118484406	118486354	Lung_M08.atac_peak_161852	16	.	2.1744	3.19643	1.61286
3	118493990	118494689	Lung_M08.atac_peak_161853	13	.	2.13742	2.86583	1.3396
3	118499590	118501084	Lung_M08.atac_peak_161854	12	.	1.80143	2.68096	1.207
3	118505832	118506768	Lung_M08.atac_peak_161855	17	.	1.99584	3.35248	1.7477
3	118512258	118514260	Lung_M08.atac_peak_161856	264	.	4.44601	29.1032	26.4386
3	118519015	118519315	Lung_M08.atac_peak_161857	35	.	2.93108	5.37529	3.52044
3	118524217	118526244	Lung_M08.atac_peak_161858	17	.	2.5087	3.34315	1.75193
3	118533180	118533911	Lung_M08.atac_peak_161859	55	.	3.64792	7.50442	5.56017
3	118543602	118544323	Lung_M08.atac_peak_161860	73	.	3.72401	9.51162	7.38465
3	118548810	118549602	Lung_M08.atac_peak_161861	24	.	2.78354	4.15899	2.42218
3	118550983	118551287	Lung_M08.atac_peak_161862	73	.	4.44665	9.40495	7.30878
3	118556657	118558969	Lung_M08.atac_peak_161863	21	.	2.34056	3.86679	2.18761
3	118562070	118562583	Lung_M08.atac_peak_161864	29	.	2.49561	4.66504	2.9055
3	118576560	118579031	Lung_M08.atac_peak_161865	16	.	2.22043	3.25256	1.66184
3	118584693	118584893	Lung_M08.atac_peak_161866	23	.	2.34747	4.03495	2.32822
3	118587032	118588593	Lung_M08.atac_peak_161867	39	.	2.90445	5.8528	3.9448
3	118595625	118597747	Lung_M08.atac_peak_161868	18	.	2.35951	3.50645	1.88212
3	118603133	118603988	Lung_M08.atac_peak_161869	17	.	2.12085	3.31361	1.7059
3	118605056	118605739	Lung_M08.atac_peak_161870	14	.	2.00204	3.0299	1.47738
3	118606973	118607430	Lung_M08.atac_peak_161871	13	.	1.92738	2.91144	1.38405
3	118622620	118623059	Lung_M08.atac_peak_161872	17	.	2.03933	3.35822	1.75334
3	118624495	118625392	Lung_M08.atac_peak_161873	19	.	2.06121	3.56818	1.93121
3	118627889	118628170	Lung_M08.atac_peak_161874	25	.	2.2119	4.30689	2.57323
3	118630420	118630818	Lung_M08.atac_peak_161875	20	.	2.24499	3.76452	2.09732
3	118636455	118636692	Lung_M08.atac_peak_161876	14	.	2.18201	3.05931	1.49478
3	118639895	118640892	Lung_M08.atac_peak_161877	15	.	2.1362	3.0628	1.50892
3	118651893	118652240	Lung_M08.atac_peak_161878	21	.	2.76318	3.8858	2.19163
3	118658381	118659833	Lung_M08.atac_peak_161879	20	.	2.50399	3.66584	2.01444
3	118661346	118661723	Lung_M08.atac_peak_161880	16	.	2.36193	3.18466	1.60101
3	118668018	118669813	Lung_M08.atac_peak_161881	24	.	2.39909	4.1439	2.44319
3	118673066	118673271	Lung_M08.atac_peak_161882	16	.	2.00287	3.19981	1.61953
3	118680546	118680952	Lung_M08.atac_peak_161883	16	.	2.11181	3.23371	1.64739
3	118682642	118683222	Lung_M08.atac_peak_161884	18	.	2.21323	3.4336	1.80758
3	118684039	118684304	Lung_M08.atac_peak_161885	23	.	2.34117	4.03586	2.31533
3	118689086	118689532	Lung_M08.atac_peak_161886	16	.	2.09222	3.26297	1.67257
3	118690480	118691242	Lung_M08.atac_peak_161887	12	.	1.90699	2.68526	1.209
3	118698962	118699162	Lung_M08.atac_peak_161888	17	.	2.4922	3.38097	1.75076
3	118708972	118711244	Lung_M08.atac_peak_161889	27	.	2.66823	4.52852	2.76386
3	118717396	118717872	Lung_M08.atac_peak_161890	20	.	2.38741	3.75609	2.0863
3	118719166	118720088	Lung_M08.atac_peak_161891	11	.	2.08319	2.53761	1.10576
3	118728830	118730689	Lung_M08.atac_peak_161892	16	.	2.15483	3.23432	1.64534
3	118732132	118732413	Lung_M08.atac_peak_161893	18	.	2.28667	3.48706	1.86085
3	118739679	118739978	Lung_M08.atac_peak_161894	28	.	2.60232	4.64318	2.86896
3	118740830	118741522	Lung_M08.atac_peak_161895	18	.	2.24106	3.45907	1.83444
3	118744501	118744737	Lung_M08.atac_peak_161896	14	.	2.01506	2.96954	1.42993
3	118749717	118750056	Lung_M08.atac_peak_161897	11	.	1.86831	2.54587	1.10937
3	118756014	118756463	Lung_M08.atac_peak_161898	68	.	2.86656	8.94919	6.86568
3	118769742	118771317	Lung_M08.atac_peak_161899	59	.	2.80847	7.8761	5.90373
3	118778973	118779674	Lung_M08.atac_peak_161900	10	.	1.81834	2.50369	1.08569
3	118785079	118785900	Lung_M08.atac_peak_161901	16	.	2.09331	3.18677	1.60695
3	118787176	118788353	Lung_M08.atac_peak_161902	13	.	2.11892	2.85334	1.33892
3	118799225	118799425	Lung_M08.atac_peak_161903	18	.	2.66695	3.4937	1.84367
3	118800887	118801719	Lung_M08.atac_peak_161904	15	.	2.51761	3.11427	1.52389
3	118808674	118809505	Lung_M08.atac_peak_161905	15	.	2.24752	3.17633	1.59399
3	118812747	118814373	Lung_M08.atac_peak_161906	16	.	2.15971	3.23545	1.66006
3	118815232	118815837	Lung_M08.atac_peak_161907	12	.	1.98126	2.73272	1.24553
3	118820740	118821418	Lung_M08.atac_peak_161908	13	.	2.06373	2.85448	1.35176
3	118822518	118823035	Lung_M08.atac_peak_161909	20	.	2.32699	3.75811	2.07594
3	118825252	118825998	Lung_M08.atac_peak_161910	22	.	2.25133	3.8934	2.20408
3	118827875	118828334	Lung_M08.atac_peak_161911	16	.	2.13329	3.20604	1.6288
3	118829251	118830164	Lung_M08.atac_peak_161912	16	.	2.12461	3.20957	1.63384
3	118835767	118836162	Lung_M08.atac_peak_161913	12	.	1.84752	2.77153	1.27351
3	118838795	118839927	Lung_M08.atac_peak_161914	35	.	2.32812	5.34549	3.52612
3	118850307	118851258	Lung_M08.atac_peak_161915	38	.	3.32953	5.73514	3.85686
3	118856054	118856719	Lung_M08.atac_peak_161916	23	.	2.81129	4.04672	2.32629
3	118858128	118859340	Lung_M08.atac_peak_161917	15	.	2.43233	3.11877	1.56131
3	118870718	118871474	Lung_M08.atac_peak_161918	16	.	2.31529	3.18172	1.60178
3	118872436	118874123	Lung_M08.atac_peak_161919	16	.	2.17025	3.18647	1.60573
3	118879006	118879973	Lung_M08.atac_peak_161920	16	.	1.97925	3.21108	1.63453
3	118883364	118884489	Lung_M08.atac_peak_161921	41	.	2.45755	6.02661	4.14041
3	118888697	118889654	Lung_M08.atac_peak_161922	33	.	2.6352	5.15326	3.31811
3	118894612	118895695	Lung_M08.atac_peak_161923	24	.	2.7906	4.12493	2.40816
3	118903450	118904126	Lung_M08.atac_peak_161924	60	.	3.40479	8.11443	6.08126
3	118911784	118912920	Lung_M08.atac_peak_161925	25	.	2.46191	4.28481	2.56546
3	118917866	118918998	Lung_M08.atac_peak_161926	12	.	2.19788	2.67356	1.20224
3	118923570	118924593	Lung_M08.atac_peak_161927	214	.	5.64907	23.9373	21.4242
3	118936763	118937095	Lung_M08.atac_peak_161928	20	.	2.36186	3.76289	2.08149
3	118947077	118947740	Lung_M08.atac_peak_161929	23	.	2.63036	4.03574	2.3125
3	118948601	118949858	Lung_M08.atac_peak_161930	17	.	2.29845	3.34929	1.74521
3	118952197	118952718	Lung_M08.atac_peak_161931	111	.	4.45995	13.3772	11.1693
3	118957458	118957726	Lung_M08.atac_peak_161932	28	.	2.99966	4.58778	2.80652
3	118960203	118960610	Lung_M08.atac_peak_161933	20	.	2.74962	3.71158	2.03153
3	118976028	118977099	Lung_M08.atac_peak_161934	18	.	2.67333	3.51386	1.86288
3	118982455	118982920	Lung_M08.atac_peak_161935	19	.	2.71663	3.60987	1.93585
3	118992467	118994294	Lung_M08.atac_peak_161936	20	.	2.61787	3.66935	2.03034
3	118995095	118995899	Lung_M08.atac_peak_161937	15	.	2.41471	3.0931	1.54522
3	119002806	119005787	Lung_M08.atac_peak_161938	15	.	2.37952	3.12886	1.55394
3	119006911	119007421	Lung_M08.atac_peak_161939	17	.	2.48745	3.35852	1.73666
3	119013190	119013461	Lung_M08.atac_peak_161940	11	.	2.32212	2.65268	1.15479
3	119014653	119014953	Lung_M08.atac_peak_161941	20	.	2.75146	3.72627	2.04928
3	119018007	119018258	Lung_M08.atac_peak_161942	11	.	2.32593	2.66146	1.16169
3	119042682	119043561	Lung_M08.atac_peak_161943	24	.	2.95556	4.24928	2.4918
3	119044846	119046012	Lung_M08.atac_peak_161944	15	.	2.54022	3.16976	1.5696
3	119054277	119054581	Lung_M08.atac_peak_161945	25	.	2.98362	4.32224	2.55415
3	119060171	119063074	Lung_M08.atac_peak_161946	19	.	2.70119	3.62359	1.97639
3	119086683	119086943	Lung_M08.atac_peak_161947	19	.	2.7111	3.59925	1.92879
3	119089768	119090198	Lung_M08.atac_peak_161948	12	.	2.3678	2.75809	1.23761
3	119096088	119096837	Lung_M08.atac_peak_161949	36	.	3.33067	5.43712	3.60304
3	119114525	119115756	Lung_M08.atac_peak_161950	17	.	2.60973	3.34398	1.71502
3	119126960	119127344	Lung_M08.atac_peak_161951	11	.	2.32212	2.65268	1.15479
3	119177038	119177294	Lung_M08.atac_peak_161952	19	.	2.70945	3.61091	1.94754
3	119189827	119190334	Lung_M08.atac_peak_161953	38	.	3.44651	5.72946	3.84886
3	119197500	119197950	Lung_M08.atac_peak_161954	13	.	2.42152	2.8823	1.33537
3	119200757	119201481	Lung_M08.atac_peak_161955	11	.	2.32212	2.65268	1.15479
3	119207767	119207984	Lung_M08.atac_peak_161956	50	.	3.92513	7.1098	5.09021
3	119211752	119212293	Lung_M08.atac_peak_161957	21	.	2.8047	3.83521	2.12669
3	119229891	119230169	Lung_M08.atac_peak_161958	12	.	2.36082	2.74198	1.22496
3	119234243	119234574	Lung_M08.atac_peak_161959	17	.	2.64933	3.4359	1.78748
3	119244177	119244387	Lung_M08.atac_peak_161960	40	.	3.58381	6.00774	4.0565
3	119259236	119259436	Lung_M08.atac_peak_161961	23	.	2.89452	4.05321	2.30461
3	119281723	119282395	Lung_M08.atac_peak_161962	11	.	2.32212	2.65268	1.15479
3	119284582	119285236	Lung_M08.atac_peak_161963	22	.	2.85081	3.98039	2.26418
3	119303147	119303822	Lung_M08.atac_peak_161964	30	.	3.14711	4.82142	3.01758
3	119307167	119307758	Lung_M08.atac_peak_161965	14	.	2.36452	3.0383	1.48627
3	119308603	119310836	Lung_M08.atac_peak_161966	15	.	2.48702	3.11211	1.55501
3	119428157	119428899	Lung_M08.atac_peak_161967	11	.	2.28911	2.59559	1.15479
3	119430731	119431057	Lung_M08.atac_peak_161968	28	.	2.83859	4.66984	2.87963
3	119435368	119436651	Lung_M08.atac_peak_161969	32	.	2.83105	5.05972	3.23774
3	119444360	119445109	Lung_M08.atac_peak_161970	25	.	2.37918	4.25567	2.52947
3	119447040	119448083	Lung_M08.atac_peak_161971	42	.	2.80775	6.2081	4.29607
3	119449120	119449339	Lung_M08.atac_peak_161972	22	.	2.30399	3.914	2.23269
3	119457926	119459491	Lung_M08.atac_peak_161973	22	.	2.30255	3.91142	2.21553
3	119462781	119463053	Lung_M08.atac_peak_161974	19	.	2.13227	3.55194	1.91299
3	119468073	119470554	Lung_M08.atac_peak_161975	57	.	2.79889	7.71487	5.75195
3	119476400	119476874	Lung_M08.atac_peak_161976	33	.	2.2799	5.15522	3.31766
3	119478519	119480424	Lung_M08.atac_peak_161977	33	.	2.2485	5.17097	3.36409
3	119485892	119486311	Lung_M08.atac_peak_161978	15	.	2.14775	3.13573	1.56404
3	119487344	119487856	Lung_M08.atac_peak_161979	17	.	2.29356	3.30231	1.70142
3	119495073	119495637	Lung_M08.atac_peak_161980	28	.	3.07419	4.61558	2.83344
3	119514490	119516694	Lung_M08.atac_peak_161981	15	.	2.28991	3.08353	1.52479
3	119528280	119528685	Lung_M08.atac_peak_161982	21	.	2.66832	3.84421	2.16747
3	119533358	119535026	Lung_M08.atac_peak_161983	12	.	2.15816	2.79347	1.27358
3	119545346	119545921	Lung_M08.atac_peak_161984	33	.	2.79476	5.24618	3.38383
3	119547203	119547533	Lung_M08.atac_peak_161985	50	.	3.23696	6.98069	5.01269
3	119555280	119555490	Lung_M08.atac_peak_161986	19	.	2.29083	3.59907	1.9447
3	119558320	119558524	Lung_M08.atac_peak_161987	32	.	2.64557	5.14727	3.29028
3	119567909	119568408	Lung_M08.atac_peak_161988	24	.	2.6066	4.16083	2.45065
3	119569804	119570279	Lung_M08.atac_peak_161989	28	.	2.73999	4.58382	2.84034
3	119575218	119575666	Lung_M08.atac_peak_161990	124	.	3.87372	14.7043	12.4437
3	119576792	119577207	Lung_M08.atac_peak_161991	44	.	2.57161	6.33816	4.42775
3	119582917	119583384	Lung_M08.atac_peak_161992	30	.	2.34115	4.87485	3.07202
3	119584335	119584944	Lung_M08.atac_peak_161993	19	.	2.13269	3.61667	1.9633
3	119597335	119597585	Lung_M08.atac_peak_161994	16	.	2.57704	3.26109	1.64532
3	119631855	119633236	Lung_M08.atac_peak_161995	23	.	2.88044	4.05308	2.32385
3	119649168	119650344	Lung_M08.atac_peak_161996	14	.	2.47459	3.0169	1.44862
3	119666330	119666958	Lung_M08.atac_peak_161997	295	.	5.41844	32.2313	29.5499
3	119672424	119673779	Lung_M08.atac_peak_161998	16	.	2.11716	3.2296	1.63939
3	119681818	119685164	Lung_M08.atac_peak_161999	27	.	2.34145	4.45312	2.71359
3	119692540	119693061	Lung_M08.atac_peak_162000	44	.	2.62579	6.42795	4.48289
3	119698035	119698495	Lung_M08.atac_peak_162001	14	.	2.05561	3.01004	1.46526
3	119706999	119707305	Lung_M08.atac_peak_162002	11	.	2.10215	2.66185	1.1828
3	119708278	119710573	Lung_M08.atac_peak_162003	15	.	2.30611	3.14217	1.57852
3	119715769	119716373	Lung_M08.atac_peak_162004	38	.	3.01266	5.7321	3.85097
3	119727517	119728682	Lung_M08.atac_peak_162005	19	.	2.12273	3.58766	1.94359
3	119734212	119734619	Lung_M08.atac_peak_162006	40	.	2.61752	5.93541	4.0621
3	119742234	119742620	Lung_M08.atac_peak_162007	13	.	2.09875	2.88648	1.35968
3	119745310	119746528	Lung_M08.atac_peak_162008	19	.	2.12202	3.55396	1.91376
3	119756827	119757089	Lung_M08.atac_peak_162009	17	.	2.17471	3.37641	1.764
3	119757919	119759738	Lung_M08.atac_peak_162010	15	.	2.17029	3.12295	1.55904
3	119768194	119768700	Lung_M08.atac_peak_162011	17	.	2.28733	3.33951	1.73298
3	119771623	119773069	Lung_M08.atac_peak_162012	16	.	2.09274	3.28941	1.69243
3	119774919	119775143	Lung_M08.atac_peak_162013	13	.	2.00091	2.88674	1.37628
3	119780039	119781740	Lung_M08.atac_peak_162014	21	.	2.35061	3.82627	2.15858
3	119787606	119788299	Lung_M08.atac_peak_162015	119	.	3.72875	14.2329	11.9047
3	119794493	119794698	Lung_M08.atac_peak_162016	18	.	2.14526	3.53594	1.891
3	119795504	119796366	Lung_M08.atac_peak_162017	13	.	1.97333	2.86274	1.33546
3	119799506	119800888	Lung_M08.atac_peak_162018	12	.	1.94935	2.76656	1.27092
3	119802786	119803266	Lung_M08.atac_peak_162019	92	.	3.96103	11.484	9.29071
3	119809565	119812317	Lung_M08.atac_peak_162020	19	.	2.24926	3.50907	1.9076
3	119820802	119822348	Lung_M08.atac_peak_162021	25	.	2.0985	4.24273	2.53144
3	119827693	119828951	Lung_M08.atac_peak_162022	27	.	2.20875	4.53477	2.77267
3	119836999	119837199	Lung_M08.atac_peak_162023	13	.	1.87879	2.83365	1.31761
3	119838071	119838368	Lung_M08.atac_peak_162024	28	.	2.32813	4.56155	2.80163
3	119844084	119844798	Lung_M08.atac_peak_162025	37	.	2.69158	5.63347	3.77301
3	119854748	119855276	Lung_M08.atac_peak_162026	22	.	2.34787	3.95819	2.26372
3	119863247	119863469	Lung_M08.atac_peak_162027	19	.	1.85413	3.6371	1.96981
3	119865579	119866146	Lung_M08.atac_peak_162028	56	.	2.3543	7.57768	5.63738
3	119877256	119877687	Lung_M08.atac_peak_162029	12	.	1.84398	2.79081	1.28395
3	119889270	119889725	Lung_M08.atac_peak_162030	12	.	1.80962	2.69421	1.21766
3	119890695	119891006	Lung_M08.atac_peak_162031	14	.	1.91786	2.96351	1.42958
3	119891868	119892731	Lung_M08.atac_peak_162032	12	.	1.89752	2.69981	1.22134
3	119901821	119904308	Lung_M08.atac_peak_162033	29	.	2.80183	4.63456	2.90319
3	119910678	119913984	Lung_M08.atac_peak_162034	17	.	2.27003	3.35269	1.74964
3	119919455	119921107	Lung_M08.atac_peak_162035	33	.	2.65728	5.19394	3.37306
3	119922025	119922334	Lung_M08.atac_peak_162036	21	.	2.3038	3.87813	2.18537
3	119928778	119930324	Lung_M08.atac_peak_162037	11	.	1.88638	2.61717	1.16586
3	119934609	119935067	Lung_M08.atac_peak_162038	15	.	1.99965	3.10137	1.52606
3	119937198	119937637	Lung_M08.atac_peak_162039	12	.	1.91417	2.70084	1.2282
3	119943766	119944727	Lung_M08.atac_peak_162040	105	.	3.25774	12.6651	10.5446
3	119946069	119946659	Lung_M08.atac_peak_162041	87	.	3.09188	10.89	8.77663
3	119952268	119954229	Lung_M08.atac_peak_162042	141	.	3.11258	16.4015	14.1401
3	119957940	119959010	Lung_M08.atac_peak_162043	21	.	1.85693	3.89181	2.19118
3	119968372	119969544	Lung_M08.atac_peak_162044	62	.	2.22482	8.27429	6.24154
3	119972748	119974080	Lung_M08.atac_peak_162045	176	.	3.08901	20.0504	17.6423
3	119985316	119985985	Lung_M08.atac_peak_162046	34	.	2.17835	5.32505	3.47886
3	119988533	119988946	Lung_M08.atac_peak_162047	163	.	4.06437	18.7729	16.3275
3	119996242	119996793	Lung_M08.atac_peak_162048	14	.	2.18497	2.96901	1.42935
3	120001681	120003470	Lung_M08.atac_peak_162049	19	.	1.88976	3.62215	1.98692
3	120004701	120006606	Lung_M08.atac_peak_162050	29	.	2.06778	4.79007	2.99594
3	120007692	120007914	Lung_M08.atac_peak_162051	13	.	1.76139	2.88382	1.37096
3	120017339	120018986	Lung_M08.atac_peak_162052	24	.	2.10338	4.22663	2.4909
3	120028207	120028697	Lung_M08.atac_peak_162053	15	.	1.95057	3.11643	1.55213
3	120030436	120031279	Lung_M08.atac_peak_162054	13	.	1.94391	2.83189	1.31951
3	120039843	120042055	Lung_M08.atac_peak_162055	14	.	1.97929	2.97509	1.43663
3	120043214	120043597	Lung_M08.atac_peak_162056	13	.	1.80793	2.80704	1.31029
3	120047298	120048790	Lung_M08.atac_peak_162057	13	.	1.82542	2.84844	1.32865
3	120061705	120062191	Lung_M08.atac_peak_162058	11	.	1.83013	2.63513	1.18057
3	120077715	120078937	Lung_M08.atac_peak_162059	15	.	1.96555	3.15202	1.58011
3	120083874	120085009	Lung_M08.atac_peak_162060	17	.	2.0475	3.36787	1.76062
3	120088912	120089185	Lung_M08.atac_peak_162061	18	.	1.99655	3.51092	1.87681
3	120094451	120094665	Lung_M08.atac_peak_162062	18	.	1.91872	3.53118	1.88537
3	120104173	120105156	Lung_M08.atac_peak_162063	31	.	2.345	4.95607	3.14533
3	120110108	120112125	Lung_M08.atac_peak_162064	16	.	2.16102	3.28662	1.69171
3	120124880	120126991	Lung_M08.atac_peak_162065	19	.	2.21217	3.58816	1.94733
3	120132987	120135617	Lung_M08.atac_peak_162066	27	.	2.51282	4.43082	2.7247
3	120141664	120143054	Lung_M08.atac_peak_162067	20	.	2.34788	3.75848	2.08363
3	120150497	120150936	Lung_M08.atac_peak_162068	13	.	1.92772	2.92106	1.39223
3	120151852	120152158	Lung_M08.atac_peak_162069	11	.	1.79649	2.55358	1.11404
3	120158259	120159395	Lung_M08.atac_peak_162070	16	.	1.91094	3.19794	1.61765
3	120172526	120173456	Lung_M08.atac_peak_162071	133	.	3.05775	15.6021	13.3117
3	120174686	120175718	Lung_M08.atac_peak_162072	30	.	1.97107	4.86296	3.081
3	120180983	120181521	Lung_M08.atac_peak_162073	21	.	2.12449	3.81663	2.14083
3	120189053	120191509	Lung_M08.atac_peak_162074	22	.	2.12028	3.99598	2.29364
3	120199626	120200245	Lung_M08.atac_peak_162075	15	.	1.90969	3.13774	1.56633
3	120208358	120208826	Lung_M08.atac_peak_162076	33	.	2.31825	5.12063	3.31921
3	120212955	120213314	Lung_M08.atac_peak_162077	46	.	2.68543	6.62904	4.68017
3	120214406	120215008	Lung_M08.atac_peak_162078	18	.	2.18093	3.45784	1.83621
3	120217180	120217425	Lung_M08.atac_peak_162079	11	.	1.8884	2.6439	1.18192
3	120222803	120223518	Lung_M08.atac_peak_162080	22	.	2.11701	3.95019	2.2441
3	120230449	120231558	Lung_M08.atac_peak_162081	11	.	1.80292	2.64205	1.15909
3	120232767	120233209	Lung_M08.atac_peak_162082	29	.	2.36906	4.72663	2.9239
3	120239602	120240029	Lung_M08.atac_peak_162083	12	.	2.04363	2.6641	1.20093
3	120248543	120249578	Lung_M08.atac_peak_162084	114	.	2.7916	13.5979	11.4421
3	120254072	120255869	Lung_M08.atac_peak_162085	56	.	2.37958	7.55153	5.65846
3	120260751	120263173	Lung_M08.atac_peak_162086	91	.	3.01643	11.3499	9.19878
3	120268031	120268881	Lung_M08.atac_peak_162087	154	.	4.62725	17.7073	15.4692
3	120276404	120277158	Lung_M08.atac_peak_162088	10	.	2.25574	2.53745	1.08441
3	120281233	120282206	Lung_M08.atac_peak_162089	15	.	2.17752	3.10935	1.54613
3	120284533	120284866	Lung_M08.atac_peak_162090	30	.	2.39521	4.87638	3.0556
3	120287384	120288306	Lung_M08.atac_peak_162091	22	.	2.23455	3.96605	2.2637
3	120290967	120291212	Lung_M08.atac_peak_162092	31	.	2.54114	4.94607	3.11745
3	120296116	120299342	Lung_M08.atac_peak_162093	17	.	2.18202	3.32222	1.73184
3	120304713	120306865	Lung_M08.atac_peak_162094	13	.	1.99901	2.90149	1.37441
3	120313749	120314466	Lung_M08.atac_peak_162095	14	.	1.83821	2.96227	1.42012
3	120315616	120315816	Lung_M08.atac_peak_162096	14	.	1.87347	2.98236	1.45034
3	120317111	120318259	Lung_M08.atac_peak_162097	68	.	2.97017	8.87707	6.87773
3	120324432	120324859	Lung_M08.atac_peak_162098	12	.	2.04501	2.66259	1.20632
3	120328856	120329194	Lung_M08.atac_peak_162099	11	.	1.98882	2.64759	1.17524
3	120334900	120335744	Lung_M08.atac_peak_162100	121	.	3.80856	14.4215	12.1801
3	120349155	120349507	Lung_M08.atac_peak_162101	16	.	2.05963	3.2877	1.69227
3	120351361	120351710	Lung_M08.atac_peak_162102	13	.	1.91848	2.81345	1.31491
3	120361038	120364465	Lung_M08.atac_peak_162103	20	.	2.2018	3.6651	2.02279
3	120371872	120373645	Lung_M08.atac_peak_162104	224	.	3.88927	24.9249	22.4709
3	120385909	120386568	Lung_M08.atac_peak_162105	123	.	3.54332	14.5985	12.3421
3	120394819	120395677	Lung_M08.atac_peak_162106	36	.	2.63253	5.56385	3.68175
3	120396767	120398040	Lung_M08.atac_peak_162107	27	.	2.3179	4.48273	2.72465
3	120401985	120402304	Lung_M08.atac_peak_162108	17	.	2.01702	3.36536	1.75777
3	120413445	120414828	Lung_M08.atac_peak_162109	48	.	2.29769	6.76534	4.82792
3	120418801	120419672	Lung_M08.atac_peak_162110	18	.	1.83011	3.50049	1.86456
3	120427532	120427736	Lung_M08.atac_peak_162111	17	.	1.87995	3.34983	1.72854
3	120435842	120436042	Lung_M08.atac_peak_162112	13	.	1.91344	2.88936	1.36847
3	120441597	120443420	Lung_M08.atac_peak_162113	14	.	1.96899	3.04749	1.49834
3	120450474	120451005	Lung_M08.atac_peak_162114	93	.	3.02305	11.512	9.32472
3	120452197	120453424	Lung_M08.atac_peak_162115	109	.	3.25268	13.1237	10.942
3	120461761	120462583	Lung_M08.atac_peak_162116	22	.	2.68033	3.9332	2.24977
3	120466793	120467285	Lung_M08.atac_peak_162117	142	.	4.85876	16.6059	14.2507
3	120472127	120472856	Lung_M08.atac_peak_162118	13	.	2.02792	2.82828	1.31192
3	120473957	120475108	Lung_M08.atac_peak_162119	37	.	2.74846	5.63231	3.75565
3	120481458	120483786	Lung_M08.atac_peak_162120	151	.	3.43124	17.4033	15.1311
3	120488280	120489275	Lung_M08.atac_peak_162121	19	.	2.48314	3.59637	1.94126
3	120492789	120494247	Lung_M08.atac_peak_162122	16	.	2.27418	3.29498	1.69676
3	120495702	120496029	Lung_M08.atac_peak_162123	27	.	2.62713	4.5667	2.7785
3	120506827	120507081	Lung_M08.atac_peak_162124	20	.	2.2205	3.74835	2.06651
3	120511627	120513312	Lung_M08.atac_peak_162125	135	.	3.32677	15.881	13.5937
3	120515592	120515966	Lung_M08.atac_peak_162126	13	.	1.79093	2.89452	1.37869
3	120522672	120523051	Lung_M08.atac_peak_162127	21	.	2.27979	3.89204	2.19648
3	120524397	120526502	Lung_M08.atac_peak_162128	53	.	2.85556	7.28546	5.39453
3	120527453	120527793	Lung_M08.atac_peak_162129	93	.	3.4445	11.5174	9.32314
3	120529426	120530040	Lung_M08.atac_peak_162130	12	.	1.90627	2.79001	1.29234
3	120533616	120534132	Lung_M08.atac_peak_162131	12	.	2.01717	2.74551	1.2535
3	120545110	120545922	Lung_M08.atac_peak_162132	290	.	6.84434	31.6904	29.0145
3	120551239	120552818	Lung_M08.atac_peak_162133	16	.	2.37123	3.24263	1.6664
3	120555191	120555877	Lung_M08.atac_peak_162134	15	.	2.25053	3.14336	1.5719
3	120562237	120563056	Lung_M08.atac_peak_162135	18	.	2.39058	3.43524	1.81846
3	120571305	120572392	Lung_M08.atac_peak_162136	90	.	3.77212	11.2132	9.08689
3	120579690	120580158	Lung_M08.atac_peak_162137	188	.	4.92596	21.3699	18.8537
3	120581196	120581422	Lung_M08.atac_peak_162138	63	.	3.04139	8.42943	6.36468
3	120592453	120594500	Lung_M08.atac_peak_162139	18	.	2.27693	3.4456	1.82127
3	120600539	120601956	Lung_M08.atac_peak_162140	122	.	3.5881	14.5595	12.2807
3	120608756	120609060	Lung_M08.atac_peak_162141	118	.	3.52615	14.2119	11.8967
3	120620058	120622844	Lung_M08.atac_peak_162142	176	.	3.46627	19.8924	17.6055
3	120629147	120631351	Lung_M08.atac_peak_162143	17	.	2.24721	3.35475	1.73971
3	120636622	120638330	Lung_M08.atac_peak_162144	16	.	2.14548	3.17662	1.60331
3	120646145	120649736	Lung_M08.atac_peak_162145	86	.	2.6517	10.6847	8.6105
3	120657479	120658153	Lung_M08.atac_peak_162146	48	.	2.70096	6.72541	4.80052
3	120662425	120662636	Lung_M08.atac_peak_162147	35	.	2.46853	5.38472	3.51299
3	120671143	120672028	Lung_M08.atac_peak_162148	13	.	2.10852	2.83671	1.33345
3	120674045	120674316	Lung_M08.atac_peak_162149	18	.	2.58703	3.50334	1.8659
3	120675295	120675757	Lung_M08.atac_peak_162150	11	.	2.25794	2.5643	1.11877
3	120687411	120688368	Lung_M08.atac_peak_162151	16	.	2.06767	3.25078	1.66875
3	120689313	120689845	Lung_M08.atac_peak_162152	13	.	1.90834	2.93235	1.3977
3	120690869	120691676	Lung_M08.atac_peak_162153	19	.	1.92643	3.60523	1.94396
3	120694578	120696179	Lung_M08.atac_peak_162154	130	.	3.53953	15.1871	13.0309
3	120706288	120707170	Lung_M08.atac_peak_162155	14	.	1.89342	3.05989	1.49925
3	120708841	120710232	Lung_M08.atac_peak_162156	52	.	2.60315	7.18698	5.23918
3	120723955	120724233	Lung_M08.atac_peak_162157	17	.	1.9563	3.37998	1.76347
3	120727549	120727807	Lung_M08.atac_peak_162158	21	.	2.06815	3.85298	2.16297
3	120736282	120737946	Lung_M08.atac_peak_162159	341	.	5.32875	36.8874	34.1328
3	120743407	120744793	Lung_M08.atac_peak_162160	103	.	3.52039	12.623	10.3712
3	120753881	120754580	Lung_M08.atac_peak_162161	13	.	1.98853	2.85692	1.34429
3	120755571	120756568	Lung_M08.atac_peak_162162	24	.	2.25143	4.20386	2.46238
3	120759748	120760282	Lung_M08.atac_peak_162163	15	.	2.08304	3.09864	1.53107
3	120765390	120766635	Lung_M08.atac_peak_162164	68	.	2.96322	9.01628	6.89554
3	120768781	120769045	Lung_M08.atac_peak_162165	68	.	2.66868	8.98723	6.89245
3	120771304	120771609	Lung_M08.atac_peak_162166	16	.	1.84899	3.21868	1.63263
3	120773186	120774594	Lung_M08.atac_peak_162167	39	.	2.33695	5.8427	3.97429
3	120780667	120781938	Lung_M08.atac_peak_162168	34	.	2.38616	5.22106	3.41919
3	120788998	120789232	Lung_M08.atac_peak_162169	16	.	2.16422	3.26876	1.66831
3	120790307	120791427	Lung_M08.atac_peak_162170	16	.	2.1661	3.23576	1.64925
3	120796198	120797467	Lung_M08.atac_peak_162171	24	.	2.21385	4.20161	2.49299
3	120798319	120799403	Lung_M08.atac_peak_162172	12	.	1.84247	2.68549	1.21085
3	120801351	120802029	Lung_M08.atac_peak_162173	19	.	2.06497	3.63072	1.98448
3	120803058	120803406	Lung_M08.atac_peak_162174	13	.	1.97681	2.9183	1.39321
3	120812108	120813508	Lung_M08.atac_peak_162175	17	.	2.16004	3.34019	1.7381
3	120816177	120816615	Lung_M08.atac_peak_162176	10	.	1.84055	2.45285	1.04227
3	120823718	120824375	Lung_M08.atac_peak_162177	28	.	2.20788	4.66183	2.88649
3	120827256	120827463	Lung_M08.atac_peak_162178	41	.	2.42958	6.07891	4.15621
3	120835781	120836792	Lung_M08.atac_peak_162179	15	.	1.83197	3.1466	1.58063
3	120837663	120838379	Lung_M08.atac_peak_162180	31	.	2.08878	4.93869	3.16201
3	120839565	120839954	Lung_M08.atac_peak_162181	11	.	1.71981	2.60245	1.15739
3	120847866	120849278	Lung_M08.atac_peak_162182	18	.	2.04283	3.45582	1.83219
3	120850941	120851779	Lung_M08.atac_peak_162183	27	.	2.27347	4.54471	2.79703
3	120864983	120865723	Lung_M08.atac_peak_162184	37	.	2.47413	5.60873	3.79606
3	120870646	120871001	Lung_M08.atac_peak_162185	26	.	2.47325	4.44366	2.68265
3	120876687	120877255	Lung_M08.atac_peak_162186	15	.	2.08208	3.15818	1.58351
3	120881874	120882713	Lung_M08.atac_peak_162187	22	.	2.19829	3.93767	2.23675
3	120886763	120887585	Lung_M08.atac_peak_162188	13	.	1.99722	2.86024	1.35034
3	120891624	120891917	Lung_M08.atac_peak_162189	18	.	2.28379	3.48781	1.85254
3	120893867	120895001	Lung_M08.atac_peak_162190	23	.	2.494	4.02949	2.31482
3	120900354	120900554	Lung_M08.atac_peak_162191	14	.	2.33598	2.94199	1.40643
3	120906935	120908713	Lung_M08.atac_peak_162192	35	.	2.42093	5.33175	3.52095
3	120917840	120918331	Lung_M08.atac_peak_162193	21	.	2.30923	3.79063	2.11709
3	120926318	120927823	Lung_M08.atac_peak_162194	32	.	3.06347	5.09538	3.25731
3	120928639	120930001	Lung_M08.atac_peak_162195	25	.	2.82517	4.30788	2.59256
3	120933723	120934039	Lung_M08.atac_peak_162196	20	.	2.59022	3.75709	2.07321
3	120935103	120936544	Lung_M08.atac_peak_162197	22	.	2.62686	3.93278	2.25337
3	120942780	120944300	Lung_M08.atac_peak_162198	30	.	2.47939	4.86327	3.06764
3	120950369	120951206	Lung_M08.atac_peak_162199	16	.	2.39264	3.29492	1.69343
3	120953181	120953622	Lung_M08.atac_peak_162200	14	.	2.28078	2.94013	1.41197
3	120957379	120959903	Lung_M08.atac_peak_162201	28	.	3.02582	4.64195	2.89795
3	120965448	120965879	Lung_M08.atac_peak_162202	16	.	2.394	3.26669	1.66695
3	120967150	120967610	Lung_M08.atac_peak_162203	385	.	9.21913	41.5109	38.5412
3	120989934	120991479	Lung_M08.atac_peak_162204	141	.	5.0708	16.3809	14.1805
3	121001088	121001587	Lung_M08.atac_peak_162205	28	.	3.08082	4.67115	2.89843
4	153623	153852	Lung_M08.atac_peak_162206	39	.	3.24741	5.80208	3.9061
4	160788	161641	Lung_M08.atac_peak_162207	17	.	2.45355	3.3832	1.77946
4	169299	170622	Lung_M08.atac_peak_162208	83	.	3.72324	10.4556	8.37041
4	181940	182332	Lung_M08.atac_peak_162209	15	.	2.51068	3.0983	1.51143
4	189185	189829	Lung_M08.atac_peak_162210	17	.	2.40589	3.39402	1.77504
4	197872	198475	Lung_M08.atac_peak_162211	128	.	3.66587	15.1498	12.8273
4	199276	200236	Lung_M08.atac_peak_162212	24	.	2.02899	4.23438	2.49638
4	202118	202526	Lung_M08.atac_peak_162213	24	.	1.97748	4.15776	2.43636
4	203500	203961	Lung_M08.atac_peak_162214	109	.	3.28074	13.106	10.9072
4	208899	209407	Lung_M08.atac_peak_162215	58	.	2.7989	7.90804	5.8796
4	212438	214263	Lung_M08.atac_peak_162216	48	.	2.4973	6.74278	4.89733
4	225442	226409	Lung_M08.atac_peak_162217	24	.	2.88597	4.13778	2.42561
4	232442	234136	Lung_M08.atac_peak_162218	15	.	2.21014	3.10134	1.52538
4	241135	242392	Lung_M08.atac_peak_162219	19	.	2.25893	3.63024	1.97645
4	249636	250427	Lung_M08.atac_peak_162220	11	.	1.95237	2.59408	1.15811
4	260289	261285	Lung_M08.atac_peak_162221	24	.	2.31819	4.14406	2.42042
4	262551	263236	Lung_M08.atac_peak_162222	12	.	2.08201	2.74245	1.25859
4	273230	274317	Lung_M08.atac_peak_162223	12	.	2.3472	2.7813	1.28829
4	279582	280183	Lung_M08.atac_peak_162224	11	.	2.07391	2.66489	1.19487
4	295167	295638	Lung_M08.atac_peak_162225	17	.	2.3608	3.37811	1.77815
4	304389	304903	Lung_M08.atac_peak_162226	13	.	2.3374	2.84116	1.3115
4	311691	312681	Lung_M08.atac_peak_162227	15	.	2.20935	3.164	1.59096
4	315230	316542	Lung_M08.atac_peak_162228	14	.	2.28375	2.97221	1.43978
4	328173	330197	Lung_M08.atac_peak_162229	17	.	2.27788	3.37811	1.76489
4	348018	348785	Lung_M08.atac_peak_162230	15	.	2.36249	3.07726	1.51674
4	353217	354407	Lung_M08.atac_peak_162231	24	.	2.83019	4.11699	2.40736
4	360555	360873	Lung_M08.atac_peak_162232	14	.	2.41917	2.9945	1.44209
4	385386	386371	Lung_M08.atac_peak_162233	15	.	2.40057	3.07298	1.52604
4	396123	396443	Lung_M08.atac_peak_162234	14	.	2.4998	3.06872	1.48537
4	401921	402569	Lung_M08.atac_peak_162235	19	.	2.59578	3.62547	1.96511
4	404242	404950	Lung_M08.atac_peak_162236	29	.	2.91545	4.73718	2.93875
4	407288	407675	Lung_M08.atac_peak_162237	11	.	2.23652	2.64224	1.19097
4	429147	429993	Lung_M08.atac_peak_162238	13	.	2.40507	2.90087	1.3933
4	433165	433541	Lung_M08.atac_peak_162239	13	.	2.3677	2.88717	1.34795
4	442950	443495	Lung_M08.atac_peak_162240	18	.	2.65734	3.46721	1.82005
4	471556	472732	Lung_M08.atac_peak_162241	13	.	2.41487	2.8685	1.32547
4	525766	526401	Lung_M08.atac_peak_162242	11	.	2.32212	2.65268	1.15479
4	577391	577591	Lung_M08.atac_peak_162243	16	.	2.59452	3.2935	1.66578
4	593295	593578	Lung_M08.atac_peak_162244	23	.	2.92029	4.13145	2.37753
4	596033	596577	Lung_M08.atac_peak_162245	17	.	2.61176	3.33705	1.70228
4	600882	601520	Lung_M08.atac_peak_162246	20	.	2.7294	3.69487	2.04074
4	603918	605146	Lung_M08.atac_peak_162247	25	.	2.82892	4.27901	2.55357
4	607118	607839	Lung_M08.atac_peak_162248	50	.	3.8183	7.01712	5.06756
4	644402	645284	Lung_M08.atac_peak_162249	21	.	2.77416	3.79594	2.11418
4	664151	664600	Lung_M08.atac_peak_162250	16	.	2.60526	3.32138	1.68959
4	705365	705576	Lung_M08.atac_peak_162251	14	.	2.48232	3.0266	1.45119
4	728615	729254	Lung_M08.atac_peak_162252	25	.	2.99306	4.35746	2.58993
4	739386	740745	Lung_M08.atac_peak_162253	12	.	2.28637	2.75062	1.27784
4	790579	791312	Lung_M08.atac_peak_162254	12	.	2.38591	2.79988	1.27046
4	838086	838388	Lung_M08.atac_peak_162255	26	.	3.00134	4.3827	2.61345
4	845035	845237	Lung_M08.atac_peak_162256	35	.	3.36822	5.39406	3.50564
4	895709	895909	Lung_M08.atac_peak_162257	15	.	2.53919	3.16475	1.56395
4	911995	912223	Lung_M08.atac_peak_162258	45	.	3.74493	6.53728	4.55868
4	956835	958188	Lung_M08.atac_peak_162259	14	.	2.49348	3.05893	1.48064
4	964099	964828	Lung_M08.atac_peak_162260	12	.	2.30647	2.68347	1.21488
4	966804	967799	Lung_M08.atac_peak_162261	21	.	2.6971	3.82663	2.13825
4	970848	971048	Lung_M08.atac_peak_162262	13	.	2.4403	2.93045	1.37613
4	1001955	1002358	Lung_M08.atac_peak_162263	12	.	2.38847	2.80597	1.27535
4	1027807	1028812	Lung_M08.atac_peak_162264	28	.	3.06863	4.63594	2.86571
4	1044043	1045007	Lung_M08.atac_peak_162265	13	.	2.45362	2.95777	1.39553
4	1048637	1049057	Lung_M08.atac_peak_162266	37	.	3.44503	5.66824	3.77405
4	1076182	1076465	Lung_M08.atac_peak_162267	25	.	2.95821	4.27396	2.52183
4	1097541	1097897	Lung_M08.atac_peak_162268	17	.	2.63426	3.40565	1.7666
4	1105801	1106034	Lung_M08.atac_peak_162269	28	.	3.06218	4.58032	2.80722
4	1107491	1108356	Lung_M08.atac_peak_162270	13	.	2.37923	2.82515	1.3227
4	1142336	1142562	Lung_M08.atac_peak_162271	13	.	2.43754	2.9209	1.36669
4	1145050	1145951	Lung_M08.atac_peak_162272	13	.	2.41418	2.86952	1.32785
4	1150899	1151189	Lung_M08.atac_peak_162273	12	.	2.40042	2.83336	1.29676
4	1157066	1157461	Lung_M08.atac_peak_162274	26	.	3.03919	4.45282	2.65857
4	1201131	1201366	Lung_M08.atac_peak_162275	30	.	3.20848	4.92961	3.08531
4	1250139	1251061	Lung_M08.atac_peak_162276	21	.	2.80913	3.85325	2.14547
4	1291520	1292325	Lung_M08.atac_peak_162277	16	.	2.59984	3.31135	1.68318
4	1416689	1417181	Lung_M08.atac_peak_162278	29	.	3.13911	4.75338	2.93466
4	1420098	1420480	Lung_M08.atac_peak_162279	11	.	2.32212	2.65268	1.15479
4	1513091	1514357	Lung_M08.atac_peak_162280	24	.	2.94469	4.22194	2.46905
4	1601853	1603241	Lung_M08.atac_peak_162281	13	.	2.44419	2.93858	1.38205
4	1607247	1607655	Lung_M08.atac_peak_162282	28	.	3.12145	4.69681	2.88228
4	1615188	1615595	Lung_M08.atac_peak_162283	16	.	2.58751	3.2856	1.66477
4	1697997	1698463	Lung_M08.atac_peak_162284	22	.	2.84428	3.94798	2.22813
4	1719492	1720347	Lung_M08.atac_peak_162285	15	.	2.54079	3.16751	1.56561
4	1745933	1746647	Lung_M08.atac_peak_162286	22	.	2.83724	3.93577	2.22083
4	1774632	1774869	Lung_M08.atac_peak_162287	15	.	2.55874	3.20946	1.59884
4	1801217	1801688	Lung_M08.atac_peak_162288	21	.	2.81441	3.88381	2.18041
4	1811156	1811356	Lung_M08.atac_peak_162289	14	.	2.48833	3.04145	1.46345
4	1826255	1826777	Lung_M08.atac_peak_162290	27	.	3.04841	4.51826	2.7358
4	1838544	1839174	Lung_M08.atac_peak_162291	21	.	2.79138	3.80382	2.10151
4	1873591	1874226	Lung_M08.atac_peak_162292	20	.	2.74394	3.6865	2.00447
4	1915053	1915416	Lung_M08.atac_peak_162293	11	.	2.32212	2.65268	1.15479
4	1926328	1926851	Lung_M08.atac_peak_162294	23	.	2.87577	4.06912	2.35204
4	1941002	1941658	Lung_M08.atac_peak_162295	19	.	2.72216	3.63081	1.9574
4	1986384	1986874	Lung_M08.atac_peak_162296	14	.	2.48753	3.04409	1.46825
4	2018180	2018454	Lung_M08.atac_peak_162297	15	.	2.52116	3.1223	1.53008
4	2062838	2063103	Lung_M08.atac_peak_162298	22	.	2.85489	3.99885	2.28415
4	2115417	2116232	Lung_M08.atac_peak_162299	12	.	2.35487	2.72824	1.21416
4	2197462	2197708	Lung_M08.atac_peak_162300	28	.	3.12136	4.68632	2.86907
4	2204047	2204618	Lung_M08.atac_peak_162301	14	.	2.50263	3.08068	1.49818
4	2215048	2215966	Lung_M08.atac_peak_162302	14	.	2.48059	3.02458	1.4508
4	2217065	2217742	Lung_M08.atac_peak_162303	18	.	2.66102	3.47575	1.82692
4	2227247	2227659	Lung_M08.atac_peak_162304	17	.	2.62187	3.38012	1.7485
4	2251847	2252332	Lung_M08.atac_peak_162305	20	.	2.76563	3.7678	2.0872
4	2325167	2325666	Lung_M08.atac_peak_162306	14	.	2.4974	3.06602	1.485
4	2327347	2328152	Lung_M08.atac_peak_162307	12	.	2.37848	2.78273	1.25698
4	2344120	2345204	Lung_M08.atac_peak_162308	17	.	2.64925	3.44196	1.79629
4	2348896	2350211	Lung_M08.atac_peak_162309	16	.	2.56019	3.21662	1.60688
4	2402963	2403834	Lung_M08.atac_peak_162310	12	.	2.36649	2.75505	1.23523
4	2431693	2432214	Lung_M08.atac_peak_162311	13	.	2.41672	2.87098	1.32632
4	2454581	2454840	Lung_M08.atac_peak_162312	26	.	3.00866	4.39639	2.62249
4	2478713	2480706	Lung_M08.atac_peak_162313	23	.	2.89207	4.10591	2.38018
4	2513991	2514448	Lung_M08.atac_peak_162314	11	.	2.32212	2.65268	1.15479
4	2525108	2526034	Lung_M08.atac_peak_162315	13	.	2.41618	2.86972	1.32533
4	2555932	2556170	Lung_M08.atac_peak_162316	17	.	2.64128	3.428	1.78809
4	2569771	2570260	Lung_M08.atac_peak_162317	14	.	2.45408	2.96206	1.4009
4	2582290	2582562	Lung_M08.atac_peak_162318	19	.	2.7302	3.65093	1.97412
4	2607985	2609663	Lung_M08.atac_peak_162319	19	.	2.70481	3.62408	1.98547
4	2622651	2624405	Lung_M08.atac_peak_162320	12	.	2.35717	2.73356	1.21834
4	2684824	2685463	Lung_M08.atac_peak_162321	24	.	2.91866	4.14938	2.4045
4	2690170	2691061	Lung_M08.atac_peak_162322	16	.	2.59429	3.31189	1.69205
4	2698894	2699552	Lung_M08.atac_peak_162323	11	.	2.34355	2.70214	1.19365
4	2707282	2707726	Lung_M08.atac_peak_162324	16	.	2.57219	3.24627	1.63132
4	2722325	2724030	Lung_M08.atac_peak_162325	21	.	2.80925	3.85638	2.1495
4	2735760	2736165	Lung_M08.atac_peak_162326	14	.	2.47209	3.00415	1.43426
4	2787632	2787977	Lung_M08.atac_peak_162327	15	.	2.52678	3.13502	1.53993
4	2791965	2793306	Lung_M08.atac_peak_162328	15	.	2.53238	3.14942	1.55225
4	2825075	2825460	Lung_M08.atac_peak_162329	20	.	2.74962	3.6955	2.00907
4	2830269	2830866	Lung_M08.atac_peak_162330	12	.	2.39506	2.82098	1.28704
4	2869858	2870213	Lung_M08.atac_peak_162331	15	.	2.52307	3.11842	1.522
4	2899488	2900344	Lung_M08.atac_peak_162332	13	.	2.44237	2.93016	1.37282
4	2914552	2916485	Lung_M08.atac_peak_162333	18	.	2.65859	3.47635	1.8312
4	2987956	2988373	Lung_M08.atac_peak_162334	34	.	3.35733	5.35043	3.46092
4	2998535	2999678	Lung_M08.atac_peak_162335	13	.	2.43188	2.90823	1.35698
4	3016007	3016948	Lung_M08.atac_peak_162336	17	.	2.60542	3.35658	1.73883
4	3036718	3037379	Lung_M08.atac_peak_162337	25	.	2.96989	4.28639	2.52388
4	3066043	3066542	Lung_M08.atac_peak_162338	39	.	3.48411	5.86366	3.97322
4	3081958	3082210	Lung_M08.atac_peak_162339	17	.	2.60221	3.32567	1.70012
4	3127433	3127943	Lung_M08.atac_peak_162340	15	.	2.5274	3.13425	1.53799
4	3167602	3168323	Lung_M08.atac_peak_162341	13	.	2.44592	2.94705	1.39143
4	3183380	3184125	Lung_M08.atac_peak_162342	24	.	2.92358	4.17997	2.4398
4	3187317	3187563	Lung_M08.atac_peak_162343	26	.	2.95577	4.33147	2.60792
4	3214082	3214282	Lung_M08.atac_peak_162344	11	.	2.32212	2.65268	1.15479
4	3218967	3220051	Lung_M08.atac_peak_162345	14	.	2.46022	2.97228	1.40649
4	3286045	3286245	Lung_M08.atac_peak_162346	11	.	2.33083	2.67277	1.17058
4	3289382	3289667	Lung_M08.atac_peak_162347	14	.	2.50037	3.07248	1.48981
4	3335027	3335791	Lung_M08.atac_peak_162348	11	.	2.32212	2.65268	1.15479
4	3348823	3349530	Lung_M08.atac_peak_162349	22	.	2.87842	4.02732	2.29136
4	3422816	3423564	Lung_M08.atac_peak_162350	13	.	2.42653	2.8991	1.35176
4	3431288	3431532	Lung_M08.atac_peak_162351	10	.	2.23837	2.5218	1.0949
4	3441785	3442273	Lung_M08.atac_peak_162352	19	.	2.69559	3.57355	1.91474
4	3449653	3450198	Lung_M08.atac_peak_162353	12	.	2.34917	2.71511	1.20384
4	3533172	3533706	Lung_M08.atac_peak_162354	15	.	2.51231	3.10219	1.51447
4	3542808	3543020	Lung_M08.atac_peak_162355	24	.	2.94756	4.22816	2.47357
4	3582015	3582465	Lung_M08.atac_peak_162356	20	.	2.76099	3.76747	2.09308
4	3617599	3617799	Lung_M08.atac_peak_162357	33	.	3.33224	5.2684	3.38338
4	3620236	3620514	Lung_M08.atac_peak_162358	47	.	3.7747	6.67755	4.70033
4	3625577	3626401	Lung_M08.atac_peak_162359	23	.	2.89017	4.07244	2.3374
4	3636088	3636313	Lung_M08.atac_peak_162360	19	.	2.72849	3.64153	1.96323
4	3639572	3640466	Lung_M08.atac_peak_162361	17	.	2.56007	3.28776	1.71086
4	3653332	3653808	Lung_M08.atac_peak_162362	21	.	2.79944	3.81699	2.10853
4	3662002	3662219	Lung_M08.atac_peak_162363	16	.	2.59144	3.29084	1.66646
4	3680046	3680306	Lung_M08.atac_peak_162364	27	.	3.07862	4.56245	2.75649
4	3687109	3688303	Lung_M08.atac_peak_162365	24	.	2.9257	4.19117	2.45162
4	3733546	3734192	Lung_M08.atac_peak_162366	133	.	5.98402	15.7101	13.3411
4	3765612	3765876	Lung_M08.atac_peak_162367	26	.	3.03635	4.46687	2.68223
4	3777690	3778303	Lung_M08.atac_peak_162368	12	.	2.38263	2.79255	1.26484
4	3794551	3796085	Lung_M08.atac_peak_162369	31	.	3.16962	4.9172	3.11563
4	3832746	3833056	Lung_M08.atac_peak_162370	45	.	3.68393	6.4974	4.56867
4	3855938	3856208	Lung_M08.atac_peak_162371	16	.	2.58567	3.28512	1.66669
4	3933610	3934600	Lung_M08.atac_peak_162372	15	.	2.5071	3.08659	1.50003
4	3945531	3946159	Lung_M08.atac_peak_162373	13	.	2.41424	2.86772	1.32527
4	3969003	3969391	Lung_M08.atac_peak_162374	35	.	3.40059	5.46321	3.55873
4	3989490	3989720	Lung_M08.atac_peak_162375	17	.	2.61264	3.35976	1.73305
4	4013097	4013858	Lung_M08.atac_peak_162376	11	.	2.32212	2.65268	1.15479
4	4020288	4021032	Lung_M08.atac_peak_162377	17	.	2.61148	3.35121	1.72267
4	4055963	4056163	Lung_M08.atac_peak_162378	14	.	2.48017	3.01737	1.44135
4	4068198	4070588	Lung_M08.atac_peak_162379	13	.	2.43195	2.92092	1.38151
4	4089260	4090165	Lung_M08.atac_peak_162380	17	.	2.55183	3.4141	1.79402
4	4091158	4091358	Lung_M08.atac_peak_162381	13	.	2.39388	2.94987	1.39778
4	4102260	4102501	Lung_M08.atac_peak_162382	24	.	2.95613	4.24914	2.49114
4	4105747	4105958	Lung_M08.atac_peak_162383	16	.	2.57144	3.24536	1.63116
4	4120326	4121172	Lung_M08.atac_peak_162384	15	.	2.50375	3.08714	1.50561
4	4131407	4131647	Lung_M08.atac_peak_162385	31	.	3.20549	4.94052	3.10301
4	4146853	4147727	Lung_M08.atac_peak_162386	11	.	2.32212	2.65268	1.15479
4	4157226	4157825	Lung_M08.atac_peak_162387	29	.	3.08949	4.76686	2.99147
4	4184955	4185271	Lung_M08.atac_peak_162388	24	.	2.96234	4.25893	2.49624
4	4195786	4196506	Lung_M08.atac_peak_162389	32	.	3.23139	5.0772	3.26193
4	4203830	4204249	Lung_M08.atac_peak_162390	13	.	2.44764	2.94567	1.38705
4	4208477	4208765	Lung_M08.atac_peak_162391	28	.	3.10076	4.65947	2.85804
4	4228216	4228756	Lung_M08.atac_peak_162392	14	.	2.46647	2.99463	1.42887
4	4246309	4247721	Lung_M08.atac_peak_162393	15	.	2.51536	3.10762	1.51784
4	4250811	4251194	Lung_M08.atac_peak_162394	12	.	2.3773	2.78	1.25484
4	4260493	4260832	Lung_M08.atac_peak_162395	13	.	2.40513	2.84631	1.3082
4	4264075	4264275	Lung_M08.atac_peak_162396	12	.	2.32542	2.69273	1.23428
4	4270027	4270549	Lung_M08.atac_peak_162397	15	.	2.49218	3.18635	1.59175
4	4275311	4275591	Lung_M08.atac_peak_162398	27	.	2.90312	4.53128	2.74706
4	4276554	4277235	Lung_M08.atac_peak_162399	13	.	2.32448	2.884	1.37403
4	4278170	4278370	Lung_M08.atac_peak_162400	13	.	2.30579	2.8485	1.34384
4	4327573	4327811	Lung_M08.atac_peak_162401	25	.	2.99436	4.3375	2.561
4	4334478	4335223	Lung_M08.atac_peak_162402	19	.	2.66891	3.62063	1.95641
4	4342093	4342787	Lung_M08.atac_peak_162403	12	.	2.31357	2.75462	1.24368
4	4348563	4348887	Lung_M08.atac_peak_162404	11	.	2.32212	2.65268	1.15479
4	4355574	4355921	Lung_M08.atac_peak_162405	17	.	2.62267	3.388	1.75844
4	4358857	4359112	Lung_M08.atac_peak_162406	20	.	2.77653	3.76885	2.07377
4	4367327	4367553	Lung_M08.atac_peak_162407	24	.	2.52602	4.20693	2.45847
4	4368754	4369537	Lung_M08.atac_peak_162408	15	.	2.13487	3.11075	1.55078
4	4388225	4388441	Lung_M08.atac_peak_162409	15	.	2.47165	3.15305	1.56108
4	4390768	4391207	Lung_M08.atac_peak_162410	11	.	2.19914	2.55845	1.12668
4	4394717	4396549	Lung_M08.atac_peak_162411	15	.	2.52643	3.1655	1.5919
4	4402763	4403701	Lung_M08.atac_peak_162412	20	.	2.7754	3.78188	2.0932
4	4408406	4409987	Lung_M08.atac_peak_162413	14	.	2.49021	3.04982	1.47252
4	4414685	4415743	Lung_M08.atac_peak_162414	15	.	2.41114	3.06625	1.511
4	4420051	4420852	Lung_M08.atac_peak_162415	18	.	2.3235	3.49467	1.86503
4	4422858	4423840	Lung_M08.atac_peak_162416	26	.	2.64107	4.43516	2.69182
4	4429506	4429723	Lung_M08.atac_peak_162417	29	.	3.00976	4.73329	2.9363
4	4437617	4439053	Lung_M08.atac_peak_162418	30	.	3.07382	4.85673	3.05916
4	4467876	4468824	Lung_M08.atac_peak_162419	13	.	2.4092	2.85361	1.31267
4	4479619	4480420	Lung_M08.atac_peak_162420	13	.	2.32356	2.85394	1.35216
4	4482159	4483035	Lung_M08.atac_peak_162421	13	.	2.32862	2.84367	1.33929
4	4488477	4488923	Lung_M08.atac_peak_162422	22	.	2.76063	3.93393	2.22318
4	4497157	4497650	Lung_M08.atac_peak_162423	17	.	2.49587	3.4008	1.76805
4	4506136	4506483	Lung_M08.atac_peak_162424	19	.	2.54743	3.60708	1.96112
4	4510433	4511527	Lung_M08.atac_peak_162425	14	.	2.48598	3.05584	1.49119
4	4518438	4518690	Lung_M08.atac_peak_162426	17	.	2.504	3.37715	1.77137
4	4519497	4520698	Lung_M08.atac_peak_162427	18	.	2.53699	3.47981	1.84303
4	4526325	4527824	Lung_M08.atac_peak_162428	143	.	4.31995	16.5929	14.3321
4	4533769	4534642	Lung_M08.atac_peak_162429	75	.	3.87378	9.56506	7.57433
4	4540947	4541935	Lung_M08.atac_peak_162430	23	.	2.74366	4.03045	2.34791
4	4544708	4545146	Lung_M08.atac_peak_162431	25	.	2.84393	4.28159	2.53554
4	4547852	4548202	Lung_M08.atac_peak_162432	28	.	3.08217	4.60214	2.80771
4	4557505	4558407	Lung_M08.atac_peak_162433	32	.	3.15023	5.0399	3.22686
4	4568668	4569515	Lung_M08.atac_peak_162434	18	.	2.60717	3.42188	1.80954
4	4573495	4573695	Lung_M08.atac_peak_162435	21	.	2.52966	3.79599	2.11709
4	4576395	4576773	Lung_M08.atac_peak_162436	18	.	2.40655	3.46511	1.82678
4	4581479	4583886	Lung_M08.atac_peak_162437	65	.	3.07233	8.58865	6.53693
4	4589998	4590276	Lung_M08.atac_peak_162438	12	.	2.30628	2.7616	1.25857
4	4595162	4595801	Lung_M08.atac_peak_162439	21	.	2.4125	3.77745	2.10107
4	4599194	4600727	Lung_M08.atac_peak_162440	33	.	2.6799	5.12674	3.33164
4	4605305	4607514	Lung_M08.atac_peak_162441	20	.	2.46382	3.73422	2.07518
4	4612545	4613181	Lung_M08.atac_peak_162442	25	.	2.66723	4.31328	2.58405
4	4614518	4615207	Lung_M08.atac_peak_162443	34	.	2.83417	5.32509	3.47189
4	4616511	4617695	Lung_M08.atac_peak_162444	22	.	2.39519	3.94106	2.26752
4	4622624	4623071	Lung_M08.atac_peak_162445	204	.	6.15591	23.0046	20.4454
4	4625462	4625768	Lung_M08.atac_peak_162446	41	.	3.35467	6.11522	4.1854
4	4635450	4635707	Lung_M08.atac_peak_162447	29	.	2.60764	4.70626	2.90014
4	4637004	4638469	Lung_M08.atac_peak_162448	73	.	3.36873	9.3085	7.3616
4	4639671	4640085	Lung_M08.atac_peak_162449	16	.	2.12772	3.23336	1.64894
4	4643159	4643884	Lung_M08.atac_peak_162450	24	.	2.79878	4.19291	2.45747
4	4653813	4654199	Lung_M08.atac_peak_162451	110	.	4.50065	13.2747	11.0411
4	4656699	4657556	Lung_M08.atac_peak_162452	24	.	2.44581	4.20091	2.48294
4	4661892	4662273	Lung_M08.atac_peak_162453	19	.	2.28355	3.59906	1.95081
4	4666458	4666892	Lung_M08.atac_peak_162454	11	.	1.90682	2.63894	1.1846
4	4669845	4672934	Lung_M08.atac_peak_162455	19	.	2.09193	3.58145	1.95137
4	4678924	4680874	Lung_M08.atac_peak_162456	50	.	2.97953	7.03478	5.06094
4	4688595	4689135	Lung_M08.atac_peak_162457	32	.	3.22535	5.11421	3.27661
4	4693339	4693600	Lung_M08.atac_peak_162458	14	.	2.3639	3.02286	1.46221
4	4695016	4695733	Lung_M08.atac_peak_162459	22	.	2.76382	3.88199	2.218
4	4701069	4701273	Lung_M08.atac_peak_162460	19	.	2.59244	3.67594	1.99821
4	4702091	4702769	Lung_M08.atac_peak_162461	46	.	3.31594	6.51883	4.63844
4	4706817	4707446	Lung_M08.atac_peak_162462	11	.	2.18448	2.6264	1.16028
4	4708380	4708689	Lung_M08.atac_peak_162463	14	.	2.43529	3.03271	1.47014
4	4719399	4720132	Lung_M08.atac_peak_162464	73	.	4.0936	9.38076	7.37736
4	4729346	4729825	Lung_M08.atac_peak_162465	16	.	2.54137	3.19457	1.62049
4	4734732	4735276	Lung_M08.atac_peak_162466	17	.	2.29718	3.32622	1.72707
4	4739023	4739372	Lung_M08.atac_peak_162467	49	.	3.14286	6.88804	4.91478
4	4745071	4745571	Lung_M08.atac_peak_162468	15	.	2.35384	3.09666	1.54232
4	4753847	4754360	Lung_M08.atac_peak_162469	14	.	2.23785	2.99791	1.45051
4	4755654	4758496	Lung_M08.atac_peak_162470	27	.	2.68577	4.5326	2.77952
4	4765504	4765836	Lung_M08.atac_peak_162471	26	.	2.97454	4.43157	2.69185
4	4770204	4770565	Lung_M08.atac_peak_162472	12	.	2.37757	2.78064	1.25533
4	4772056	4772845	Lung_M08.atac_peak_162473	22	.	2.8533	3.97884	2.25832
4	4776899	4777104	Lung_M08.atac_peak_162474	20	.	2.64099	3.68194	2.01416
4	4780064	4781397	Lung_M08.atac_peak_162475	21	.	2.58613	3.85583	2.18262
4	4785605	4785974	Lung_M08.atac_peak_162476	58	.	3.40671	7.83014	5.80186
4	4786869	4788159	Lung_M08.atac_peak_162477	15	.	2.28978	3.09856	1.54357
4	4798842	4799453	Lung_M08.atac_peak_162478	27	.	2.62189	4.48121	2.72842
4	4802241	4802926	Lung_M08.atac_peak_162479	56	.	3.07721	7.6585	5.64882
4	4805377	4805677	Lung_M08.atac_peak_162480	34	.	2.64918	5.32906	3.45712
4	4808354	4809121	Lung_M08.atac_peak_162481	36	.	2.85358	5.45853	3.64163
4	4819620	4821581	Lung_M08.atac_peak_162482	12	.	2.20184	2.8231	1.29651
4	4835818	4836474	Lung_M08.atac_peak_162483	22	.	2.60339	3.92476	2.24928
4	4839078	4840095	Lung_M08.atac_peak_162484	25	.	2.73425	4.30667	2.56746
4	4842211	4842421	Lung_M08.atac_peak_162485	12	.	2.26582	2.76162	1.27017
4	4847482	4847682	Lung_M08.atac_peak_162486	15	.	2.35292	3.15788	1.57297
4	4851675	4853037	Lung_M08.atac_peak_162487	26	.	2.54773	4.35783	2.62232
4	4857548	4858859	Lung_M08.atac_peak_162488	17	.	2.2246	3.3496	1.74171
4	4860596	4861440	Lung_M08.atac_peak_162489	15	.	2.15233	3.16566	1.58931
4	4866914	4867566	Lung_M08.atac_peak_162490	54	.	3.1656	7.47164	5.43117
4	4874365	4874601	Lung_M08.atac_peak_162491	41	.	2.92806	6.04461	4.11478
4	4878236	4878447	Lung_M08.atac_peak_162492	16	.	2.26495	3.17816	1.60344
4	4880648	4881244	Lung_M08.atac_peak_162493	12	.	2.22146	2.7252	1.2451
4	4885744	4886034	Lung_M08.atac_peak_162494	12	.	2.39681	2.82502	1.29021
4	4891098	4891918	Lung_M08.atac_peak_162495	13	.	2.45327	2.95743	1.39554
4	4907802	4908222	Lung_M08.atac_peak_162496	12	.	2.3984	2.83161	1.29716
4	4920670	4921389	Lung_M08.atac_peak_162497	15	.	2.48967	3.06197	1.50509
4	4924321	4924707	Lung_M08.atac_peak_162498	18	.	2.58553	3.44698	1.80383
4	4930938	4932780	Lung_M08.atac_peak_162499	40	.	3.01662	5.89586	4.01584
4	4934040	4934240	Lung_M08.atac_peak_162500	12	.	2.08294	2.68426	1.20952
4	4942988	4945536	Lung_M08.atac_peak_162501	26	.	2.98493	4.4217	2.68408
4	4956893	4957944	Lung_M08.atac_peak_162502	19	.	2.71972	3.62517	1.9529
4	4972489	4973610	Lung_M08.atac_peak_162503	21	.	2.76785	3.87165	2.16757
4	4975560	4975760	Lung_M08.atac_peak_162504	11	.	2.22138	2.65287	1.18469
4	4977166	4978304	Lung_M08.atac_peak_162505	13	.	2.30334	2.83014	1.32503
4	5000446	5000980	Lung_M08.atac_peak_162506	30	.	3.14385	4.81753	3.01623
4	5002447	5003649	Lung_M08.atac_peak_162507	17	.	2.5387	3.38115	1.7684
4	5008377	5009826	Lung_M08.atac_peak_162508	69	.	3.44598	8.96067	6.93679
4	5013906	5014689	Lung_M08.atac_peak_162509	16	.	2.24584	3.17938	1.60302
4	5029559	5030408	Lung_M08.atac_peak_162510	15	.	2.53097	3.14697	1.55075
4	5036339	5037936	Lung_M08.atac_peak_162511	13	.	2.40921	2.86766	1.34784
4	5050381	5051019	Lung_M08.atac_peak_162512	16	.	2.56987	3.23953	1.62521
4	5060587	5062626	Lung_M08.atac_peak_162513	22	.	2.70685	3.97525	2.2838
4	5077055	5079332	Lung_M08.atac_peak_162514	18	.	2.69157	3.54824	1.88511
4	5089789	5090570	Lung_M08.atac_peak_162515	13	.	2.20225	2.82476	1.32265
4	5092966	5093252	Lung_M08.atac_peak_162516	13	.	2.23893	2.8919	1.35167
4	5098557	5099478	Lung_M08.atac_peak_162517	15	.	2.3635	3.0834	1.51897
4	5105003	5106933	Lung_M08.atac_peak_162518	58	.	2.87675	7.91578	5.89436
4	5111172	5112327	Lung_M08.atac_peak_162519	59	.	2.97057	7.87964	5.902
4	5115653	5116615	Lung_M08.atac_peak_162520	18	.	2.27635	3.43529	1.80278
4	5125807	5128614	Lung_M08.atac_peak_162521	22	.	2.69276	3.8855	2.20134
4	5134439	5136039	Lung_M08.atac_peak_162522	20	.	2.4174	3.73511	2.07383
4	5137298	5137730	Lung_M08.atac_peak_162523	15	.	2.14136	3.12141	1.55624
4	5141546	5141930	Lung_M08.atac_peak_162524	15	.	2.17205	3.1126	1.54412
4	5145250	5145961	Lung_M08.atac_peak_162525	12	.	2.02739	2.7496	1.25331
4	5148998	5149198	Lung_M08.atac_peak_162526	17	.	2.32518	3.39659	1.76302
4	5150232	5150621	Lung_M08.atac_peak_162527	15	.	2.26687	3.1001	1.52544
4	5155965	5156966	Lung_M08.atac_peak_162528	14	.	2.45728	2.9734	1.41129
4	5161969	5162596	Lung_M08.atac_peak_162529	13	.	2.16341	2.86305	1.35191
4	5163574	5164763	Lung_M08.atac_peak_162530	34	.	2.85962	5.21971	3.45093
4	5171525	5172837	Lung_M08.atac_peak_162531	22	.	2.83362	3.93174	2.22072
4	5176910	5177618	Lung_M08.atac_peak_162532	20	.	2.71568	3.76716	2.0899
4	5181766	5182099	Lung_M08.atac_peak_162533	16	.	2.28903	3.26866	1.68333
4	5185718	5185997	Lung_M08.atac_peak_162534	14	.	1.9514	2.98101	1.44425
4	5186962	5187536	Lung_M08.atac_peak_162535	152	.	4.21669	17.6782	15.2691
4	5195959	5197124	Lung_M08.atac_peak_162536	20	.	2.27866	3.70216	2.04707
4	5201049	5201934	Lung_M08.atac_peak_162537	73	.	3.52088	9.45657	7.38409
4	5210961	5211404	Lung_M08.atac_peak_162538	41	.	3.60004	6.11175	4.17274
4	5215934	5216406	Lung_M08.atac_peak_162539	30	.	2.84635	4.86256	3.07735
4	5217828	5219850	Lung_M08.atac_peak_162540	27	.	2.90354	4.47865	2.70924
4	5230910	5232955	Lung_M08.atac_peak_162541	23	.	2.78677	4.07231	2.36392
4	5237082	5237424	Lung_M08.atac_peak_162542	23	.	2.67308	4.12663	2.39767
4	5240839	5241596	Lung_M08.atac_peak_162543	14	.	2.25393	3.04567	1.48514
4	5242588	5242788	Lung_M08.atac_peak_162544	12	.	2.17597	2.75346	1.27156
4	5247825	5248479	Lung_M08.atac_peak_162545	15	.	2.28541	3.1664	1.59562
4	5252997	5253743	Lung_M08.atac_peak_162546	19	.	2.22046	3.59417	1.93946
4	5262906	5263767	Lung_M08.atac_peak_162547	36	.	2.39061	5.48168	3.62899
4	5264947	5265588	Lung_M08.atac_peak_162548	12	.	1.86526	2.75931	1.2618
4	5273276	5273573	Lung_M08.atac_peak_162549	22	.	2.40445	3.95318	2.25002
4	5274871	5275669	Lung_M08.atac_peak_162550	10	.	1.98684	2.51076	1.0853
4	5282008	5284240	Lung_M08.atac_peak_162551	28	.	2.48682	4.59872	2.8659
4	5288917	5289235	Lung_M08.atac_peak_162552	11	.	2.03151	2.54997	1.10659
4	5291365	5291617	Lung_M08.atac_peak_162553	35	.	2.95419	5.3691	3.50553
4	5296723	5298209	Lung_M08.atac_peak_162554	78	.	3.25809	10.0224	7.88296
4	5304332	5305269	Lung_M08.atac_peak_162555	18	.	2.39365	3.50317	1.87099
4	5306714	5307286	Lung_M08.atac_peak_162556	15	.	2.42062	3.19737	1.59841
4	5312358	5314111	Lung_M08.atac_peak_162557	31	.	2.86578	4.90077	3.11105
4	5319501	5321627	Lung_M08.atac_peak_162558	21	.	2.44944	3.85482	2.17146
4	5324931	5326627	Lung_M08.atac_peak_162559	17	.	2.26915	3.40722	1.78718
4	5328322	5329413	Lung_M08.atac_peak_162560	15	.	2.16248	3.07424	1.51903
4	5335303	5336946	Lung_M08.atac_peak_162561	148	.	4.84048	17.2882	14.8685
4	5345481	5346938	Lung_M08.atac_peak_162562	38	.	3.09876	5.67453	3.85198
4	5349039	5349264	Lung_M08.atac_peak_162563	27	.	2.66005	4.54906	2.78357
4	5353144	5353911	Lung_M08.atac_peak_162564	11	.	2.21251	2.5697	1.13936
4	5361317	5362333	Lung_M08.atac_peak_162565	18	.	2.28876	3.52153	1.89657
4	5363781	5364128	Lung_M08.atac_peak_162566	14	.	2.10517	2.97309	1.44303
4	5364948	5365606	Lung_M08.atac_peak_162567	14	.	2.15795	2.9482	1.41375
4	5371110	5371310	Lung_M08.atac_peak_162568	24	.	2.8558	4.19134	2.44078
4	5372175	5372578	Lung_M08.atac_peak_162569	16	.	2.50693	3.1864	1.61737
4	5382227	5382458	Lung_M08.atac_peak_162570	20	.	2.51228	3.80143	2.09851
4	5384709	5386028	Lung_M08.atac_peak_162571	58	.	3.50045	7.88046	5.86892
4	5390454	5391212	Lung_M08.atac_peak_162572	18	.	2.29031	3.52325	1.88392
4	5394451	5394701	Lung_M08.atac_peak_162573	16	.	2.19571	3.22116	1.63071
4	5397358	5397676	Lung_M08.atac_peak_162574	26	.	2.66741	4.37951	2.61727
4	5415993	5416634	Lung_M08.atac_peak_162575	15	.	2.50972	3.09623	1.50981
4	5420110	5420751	Lung_M08.atac_peak_162576	18	.	2.56109	3.48538	1.85754
4	5421737	5423838	Lung_M08.atac_peak_162577	15	.	2.41177	3.10469	1.54264
4	5430522	5430917	Lung_M08.atac_peak_162578	31	.	2.65665	5.01909	3.18478
4	5433254	5434269	Lung_M08.atac_peak_162579	34	.	2.82373	5.34274	3.48358
4	5442261	5442603	Lung_M08.atac_peak_162580	18	.	2.70747	3.5748	1.89962
4	5448555	5449102	Lung_M08.atac_peak_162581	11	.	2.32663	2.66308	1.16296
4	5454031	5455122	Lung_M08.atac_peak_162582	208	.	5.57946	23.3314	20.8212
4	5463414	5463614	Lung_M08.atac_peak_162583	17	.	2.63847	3.40219	1.7556
4	5489401	5489661	Lung_M08.atac_peak_162584	56	.	3.29111	7.61081	5.60551
4	5496409	5498616	Lung_M08.atac_peak_162585	24	.	2.29743	4.12802	2.4467
4	5502118	5502318	Lung_M08.atac_peak_162586	21	.	2.2923	3.87165	2.17521
4	5505762	5507028	Lung_M08.atac_peak_162587	24	.	2.60454	4.16634	2.46064
4	5512624	5515346	Lung_M08.atac_peak_162588	32	.	2.7929	4.97548	3.20996
4	5522361	5524092	Lung_M08.atac_peak_162589	15	.	2.34589	3.15462	1.57051
4	5528881	5530006	Lung_M08.atac_peak_162590	13	.	2.14408	2.80113	1.30271
4	5532466	5533622	Lung_M08.atac_peak_162591	16	.	2.24986	3.17384	1.60186
4	5544817	5545019	Lung_M08.atac_peak_162592	20	.	2.2042	3.7751	2.08407
4	5547413	5548243	Lung_M08.atac_peak_162593	20	.	2.15387	3.72316	2.0532
4	5554119	5555472	Lung_M08.atac_peak_162594	13	.	1.9981	2.85291	1.3404
4	5556381	5557446	Lung_M08.atac_peak_162595	25	.	2.38447	4.30415	2.58981
4	5558350	5558550	Lung_M08.atac_peak_162596	21	.	2.3027	3.86016	2.17325
4	5561592	5561913	Lung_M08.atac_peak_162597	47	.	2.99072	6.73437	4.75769
4	5564090	5564327	Lung_M08.atac_peak_162598	55	.	3.13699	7.55685	5.52136
4	5565379	5565737	Lung_M08.atac_peak_162599	23	.	2.37536	4.12745	2.38633
4	5567014	5568081	Lung_M08.atac_peak_162600	14	.	2.08295	2.97738	1.43979
4	5572850	5573684	Lung_M08.atac_peak_162601	23	.	2.39574	4.08945	2.39283
4	5575451	5575858	Lung_M08.atac_peak_162602	28	.	2.65709	4.61839	2.82759
4	5579317	5579692	Lung_M08.atac_peak_162603	13	.	2.2589	2.86264	1.35864
4	5585347	5586329	Lung_M08.atac_peak_162604	14	.	2.14675	2.9513	1.41435
4	5587876	5589291	Lung_M08.atac_peak_162605	17	.	2.21795	3.3366	1.73207
4	5591133	5591333	Lung_M08.atac_peak_162606	19	.	2.30526	3.63494	1.97243
4	5592524	5593340	Lung_M08.atac_peak_162607	25	.	2.47457	4.25752	2.51225
4	5594848	5595082	Lung_M08.atac_peak_162608	14	.	2.06481	3.03775	1.48828
4	5598696	5600729	Lung_M08.atac_peak_162609	36	.	2.60355	5.52104	3.69551
4	5609813	5610557	Lung_M08.atac_peak_162610	16	.	2.5731	3.25731	1.64
4	5611765	5612306	Lung_M08.atac_peak_162611	12	.	2.36901	2.76087	1.2398
4	5624435	5624672	Lung_M08.atac_peak_162612	12	.	2.39894	2.82994	1.29408
4	5625982	5627415	Lung_M08.atac_peak_162613	23	.	2.89098	4.08026	2.34636
4	5632237	5632719	Lung_M08.atac_peak_162614	12	.	2.39798	2.82998	1.29938
4	5633935	5634465	Lung_M08.atac_peak_162615	37	.	3.29634	5.59735	3.71932
4	5639308	5641564	Lung_M08.atac_peak_162616	23	.	2.4732	4.05652	2.35725
4	5653407	5655227	Lung_M08.atac_peak_162617	35	.	3.35705	5.41427	3.54344
4	5658478	5658682	Lung_M08.atac_peak_162618	44	.	3.70173	6.42314	4.45841
4	5682235	5683175	Lung_M08.atac_peak_162619	36	.	2.58416	5.44135	3.65192
4	5684829	5685115	Lung_M08.atac_peak_162620	12	.	1.9549	2.74241	1.25702
4	5687644	5687848	Lung_M08.atac_peak_162621	31	.	2.426	4.99417	3.15643
4	5690918	5692282	Lung_M08.atac_peak_162622	22	.	2.26451	3.96676	2.27952
4	5693150	5693542	Lung_M08.atac_peak_162623	14	.	2.08608	2.97709	1.43546
4	5701719	5702471	Lung_M08.atac_peak_162624	23	.	2.66724	4.02777	2.30772
4	5708626	5709189	Lung_M08.atac_peak_162625	22	.	2.45723	3.92546	2.22534
4	5712549	5713219	Lung_M08.atac_peak_162626	16	.	2.11258	3.19496	1.61526
4	5715016	5715795	Lung_M08.atac_peak_162627	50	.	2.99079	6.9737	5.05732
4	5718661	5718981	Lung_M08.atac_peak_162628	23	.	2.40394	4.06337	2.34964
4	5721875	5722097	Lung_M08.atac_peak_162629	18	.	2.47731	3.47334	1.84242
4	5722948	5723455	Lung_M08.atac_peak_162630	13	.	2.28572	2.90524	1.39207
4	5725233	5725507	Lung_M08.atac_peak_162631	22	.	2.70739	3.95284	2.2634
4	5730042	5730831	Lung_M08.atac_peak_162632	14	.	2.37925	3.06406	1.49642
4	5735436	5736938	Lung_M08.atac_peak_162633	20	.	2.45615	3.73338	2.05917
4	5740963	5741250	Lung_M08.atac_peak_162634	86	.	4.06692	10.8229	8.64148
4	5745680	5746075	Lung_M08.atac_peak_162635	12	.	2.07171	2.78105	1.28131
4	5748161	5749651	Lung_M08.atac_peak_162636	17	.	2.30511	3.31116	1.72008
4	5755674	5755969	Lung_M08.atac_peak_162637	43	.	3.60161	6.27225	4.34092
4	5787256	5787717	Lung_M08.atac_peak_162638	12	.	2.39042	2.81027	1.27862
4	5809389	5810420	Lung_M08.atac_peak_162639	76	.	4.50154	9.80509	7.63808
4	5841423	5842233	Lung_M08.atac_peak_162640	13	.	2.3599	2.81892	1.31271
4	5843768	5844388	Lung_M08.atac_peak_162641	28	.	2.95709	4.62091	2.85215
4	5850790	5851624	Lung_M08.atac_peak_162642	14	.	2.50046	3.07238	1.48963
4	5923129	5923496	Lung_M08.atac_peak_162643	29	.	3.12587	4.73379	2.9276
4	5955678	5956162	Lung_M08.atac_peak_162644	27	.	3.04246	4.52017	2.74652
4	5966894	5967420	Lung_M08.atac_peak_162645	14	.	2.50476	3.07411	1.48594
4	5976956	5977446	Lung_M08.atac_peak_162646	13	.	2.39242	2.82922	1.32326
4	5988190	5988927	Lung_M08.atac_peak_162647	14	.	2.48456	3.03242	1.45617
4	5991137	5991362	Lung_M08.atac_peak_162648	17	.	2.64928	3.43303	1.78359
4	5997674	5998977	Lung_M08.atac_peak_162649	15	.	2.4966	3.18342	1.59263
4	6000324	6000526	Lung_M08.atac_peak_162650	38	.	3.40188	5.79922	3.87855
4	6016369	6017441	Lung_M08.atac_peak_162651	17	.	2.62068	3.38134	1.75187
4	6018537	6019056	Lung_M08.atac_peak_162652	12	.	2.34381	2.71949	1.23167
4	6031538	6032682	Lung_M08.atac_peak_162653	36	.	3.15681	5.42774	3.60161
4	6033841	6034601	Lung_M08.atac_peak_162654	12	.	2.14268	2.72891	1.22159
4	6038450	6039021	Lung_M08.atac_peak_162655	20	.	2.44703	3.73756	2.07274
4	6040311	6040658	Lung_M08.atac_peak_162656	11	.	2.10038	2.65807	1.16863
4	6047832	6048938	Lung_M08.atac_peak_162657	20	.	2.54376	3.67053	2.0321
4	6062776	6063369	Lung_M08.atac_peak_162658	57	.	4.02432	7.81826	5.78375
4	6073190	6074513	Lung_M08.atac_peak_162659	20	.	2.74575	3.69279	2.01056
4	6082100	6082480	Lung_M08.atac_peak_162660	21	.	2.83115	3.91414	2.1995
4	6090250	6092355	Lung_M08.atac_peak_162661	27	.	2.69021	4.54588	2.79743
4	6095344	6095544	Lung_M08.atac_peak_162662	23	.	2.53393	4.05778	2.32209
4	6099040	6099632	Lung_M08.atac_peak_162663	11	.	2.16083	2.65021	1.17335
4	6102118	6102543	Lung_M08.atac_peak_162664	21	.	2.47671	3.76409	2.11699
4	6108172	6108566	Lung_M08.atac_peak_162665	17	.	2.48415	3.382	1.75321
4	6117583	6118115	Lung_M08.atac_peak_162666	35	.	2.63947	5.35897	3.52387
4	6119420	6119792	Lung_M08.atac_peak_162667	23	.	2.32601	4.07144	2.34277
4	6122681	6122928	Lung_M08.atac_peak_162668	15	.	2.11903	3.153	1.57809
4	6126007	6126863	Lung_M08.atac_peak_162669	22	.	2.58677	3.90952	2.21312
4	6145223	6145423	Lung_M08.atac_peak_162670	14	.	2.48858	3.04818	1.47257
4	6150023	6152013	Lung_M08.atac_peak_162671	26	.	2.98434	4.40359	2.66017
4	6156964	6157531	Lung_M08.atac_peak_162672	27	.	3.08008	4.57878	2.77663
4	6175585	6176133	Lung_M08.atac_peak_162673	37	.	3.46199	5.67334	3.76067
4	6184691	6185106	Lung_M08.atac_peak_162674	14	.	2.43657	3.01498	1.46262
4	6189281	6189505	Lung_M08.atac_peak_162675	27	.	3.07163	4.5712	2.77701
4	6199590	6200257	Lung_M08.atac_peak_162676	15	.	2.49557	3.07777	1.51361
4	6232450	6233338	Lung_M08.atac_peak_162677	16	.	2.5588	3.23839	1.66145
4	6241343	6243600	Lung_M08.atac_peak_162678	20	.	2.77125	3.76969	2.08225
4	6259465	6260811	Lung_M08.atac_peak_162679	11	.	2.34471	2.70481	1.19575
4	6281579	6282228	Lung_M08.atac_peak_162680	22	.	2.80707	3.94889	2.26372
4	6284860	6285097	Lung_M08.atac_peak_162681	15	.	2.47975	3.0875	1.53362
4	6296659	6297887	Lung_M08.atac_peak_162682	17	.	2.61685	3.36967	1.74102
4	6301580	6302222	Lung_M08.atac_peak_162683	14	.	2.39184	2.99478	1.45264
4	6303493	6305250	Lung_M08.atac_peak_162684	11	.	2.29755	2.65123	1.19613
4	6313843	6314646	Lung_M08.atac_peak_162685	15	.	2.51547	3.11395	1.52656
4	6335869	6336486	Lung_M08.atac_peak_162686	26	.	2.97935	4.35757	2.60748
4	6338397	6338943	Lung_M08.atac_peak_162687	16	.	2.59222	3.30042	1.67885
4	6350575	6351612	Lung_M08.atac_peak_162688	11	.	2.32212	2.65268	1.15479
4	6355597	6355797	Lung_M08.atac_peak_162689	19	.	2.74549	3.68357	1.99822
4	6361598	6362505	Lung_M08.atac_peak_162690	22	.	2.86459	4.00545	2.27975
4	6407595	6407903	Lung_M08.atac_peak_162691	16	.	2.55433	3.21089	1.60729
4	6409620	6410235	Lung_M08.atac_peak_162692	33	.	3.26042	5.1795	3.35265
4	6417198	6418582	Lung_M08.atac_peak_162693	22	.	2.83764	3.93464	2.21888
4	6419512	6419755	Lung_M08.atac_peak_162694	23	.	2.8871	4.04758	2.30734
4	6446466	6446992	Lung_M08.atac_peak_162695	39	.	3.47103	5.83161	3.95151
4	6452392	6453007	Lung_M08.atac_peak_162696	18	.	2.6638	3.47175	1.81725
4	6455780	6456062	Lung_M08.atac_peak_162697	14	.	2.4245	2.99451	1.44669
4	6458381	6459675	Lung_M08.atac_peak_162698	35	.	3.29954	5.37697	3.56963
4	6510254	6510610	Lung_M08.atac_peak_162699	18	.	2.66746	3.48622	1.83242
4	6523385	6524273	Lung_M08.atac_peak_162700	14	.	2.39801	3.03678	1.49118
4	6544551	6544795	Lung_M08.atac_peak_162701	18	.	2.67667	3.50121	1.84025
4	6596529	6596729	Lung_M08.atac_peak_162702	19	.	2.67188	3.59406	1.94077
4	6626073	6626653	Lung_M08.atac_peak_162703	14	.	2.44627	3.03255	1.47736
4	6629625	6630494	Lung_M08.atac_peak_162704	42	.	3.4828	6.17939	4.25144
4	6658011	6658727	Lung_M08.atac_peak_162705	23	.	2.87381	4.03644	2.30954
4	6699648	6699938	Lung_M08.atac_peak_162706	12	.	2.38256	2.79214	1.26437
4	6707452	6708115	Lung_M08.atac_peak_162707	12	.	2.37226	2.76837	1.24569
4	6711763	6712240	Lung_M08.atac_peak_162708	16	.	2.59677	3.31236	1.68912
4	6717007	6717777	Lung_M08.atac_peak_162709	12	.	2.4	2.8324	1.296
4	6728213	6728521	Lung_M08.atac_peak_162710	12	.	2.34973	2.71638	1.20484
4	6749183	6749478	Lung_M08.atac_peak_162711	19	.	2.70499	3.57671	1.90589
4	6766967	6767502	Lung_M08.atac_peak_162712	15	.	2.52154	3.12801	1.53767
4	6778265	6778565	Lung_M08.atac_peak_162713	48	.	3.82298	6.84544	4.86431
4	6820002	6820777	Lung_M08.atac_peak_162714	30	.	3.12142	4.8117	3.03417
4	6918728	6919488	Lung_M08.atac_peak_162715	11	.	2.32212	2.65268	1.15479
4	6924601	6926160	Lung_M08.atac_peak_162716	13	.	2.42883	2.90616	1.35991
4	6951909	6952306	Lung_M08.atac_peak_162717	19	.	2.6184	3.64494	1.98899
4	6956041	6957103	Lung_M08.atac_peak_162718	12	.	2.39185	2.81531	1.28475
4	6965505	6965769	Lung_M08.atac_peak_162719	16	.	2.58185	3.27086	1.65208
4	6974159	6975356	Lung_M08.atac_peak_162720	24	.	2.9191	4.16432	2.4254
4	6990264	6991107	Lung_M08.atac_peak_162721	14	.	2.45687	2.96952	1.4074
4	6992274	6992778	Lung_M08.atac_peak_162722	16	.	2.59796	3.30978	1.68372
4	7004149	7004545	Lung_M08.atac_peak_162723	25	.	2.97923	4.30373	2.535
4	7015243	7015445	Lung_M08.atac_peak_162724	20	.	2.77045	3.73091	2.02903
4	7021167	7021640	Lung_M08.atac_peak_162725	13	.	2.45337	2.95677	1.39448
4	7042989	7043189	Lung_M08.atac_peak_162726	22	.	2.88291	4.0355	2.29627
4	7074163	7076069	Lung_M08.atac_peak_162727	19	.	2.58731	3.59559	1.96826
4	7078115	7078315	Lung_M08.atac_peak_162728	15	.	2.44611	3.14772	1.5855
4	7094383	7095380	Lung_M08.atac_peak_162729	22	.	2.81772	3.90422	2.20423
4	7103537	7104755	Lung_M08.atac_peak_162730	32	.	3.17276	5.07289	3.2588
4	7105787	7106505	Lung_M08.atac_peak_162731	13	.	2.36375	2.83745	1.32753
4	7139866	7141947	Lung_M08.atac_peak_162732	24	.	2.8925	4.15677	2.44981
4	7150882	7151554	Lung_M08.atac_peak_162733	19	.	2.73025	3.65876	1.98509
4	7155318	7155681	Lung_M08.atac_peak_162734	20	.	2.74496	3.68501	2.0009
4	7158701	7158921	Lung_M08.atac_peak_162735	19	.	2.68294	3.54839	1.92148
4	7161400	7161600	Lung_M08.atac_peak_162736	27	.	3.06868	4.55007	2.75208
4	7187888	7188772	Lung_M08.atac_peak_162737	11	.	2.32212	2.65268	1.15479
4	7195009	7195681	Lung_M08.atac_peak_162738	14	.	2.46104	2.97951	1.41724
4	7206346	7207825	Lung_M08.atac_peak_162739	12	.	2.34132	2.76198	1.28012
4	7209247	7209830	Lung_M08.atac_peak_162740	28	.	2.90534	4.58909	2.80377
4	7212855	7213240	Lung_M08.atac_peak_162741	11	.	2.21457	2.57347	1.13353
4	7219193	7219668	Lung_M08.atac_peak_162742	15	.	2.32601	3.12939	1.55188
4	7223741	7225212	Lung_M08.atac_peak_162743	24	.	2.63136	4.15181	2.41246
4	7230052	7230707	Lung_M08.atac_peak_162744	18	.	2.64884	3.45045	1.80882
4	7237272	7237666	Lung_M08.atac_peak_162745	15	.	2.25207	3.08972	1.52255
4	7239540	7239793	Lung_M08.atac_peak_162746	12	.	2.0996	2.79392	1.28454
4	7240614	7241783	Lung_M08.atac_peak_162747	31	.	2.72621	4.90684	3.10515
4	7242926	7243173	Lung_M08.atac_peak_162748	18	.	2.34738	3.53996	1.89524
4	7246797	7249494	Lung_M08.atac_peak_162749	21	.	2.71434	3.82692	2.14414
4	7261704	7262511	Lung_M08.atac_peak_162750	12	.	2.36131	2.74401	1.2271
4	7280328	7281135	Lung_M08.atac_peak_162751	22	.	2.85848	3.99063	2.26775
4	7289035	7289438	Lung_M08.atac_peak_162752	23	.	2.87146	4.03808	2.31576
4	7304354	7304854	Lung_M08.atac_peak_162753	23	.	2.8597	4.12075	2.37729
4	7307840	7308299	Lung_M08.atac_peak_162754	23	.	2.69873	4.05763	2.34056
4	7315124	7316502	Lung_M08.atac_peak_162755	16	.	2.42123	3.29339	1.69899
4	7322321	7324412	Lung_M08.atac_peak_162756	19	.	2.27585	3.58798	1.93518
4	7327839	7328547	Lung_M08.atac_peak_162757	16	.	2.22474	3.18874	1.60802
4	7331222	7331766	Lung_M08.atac_peak_162758	21	.	2.73099	3.82714	2.12771
4	7337405	7337709	Lung_M08.atac_peak_162759	17	.	2.47468	3.31658	1.70237
4	7338943	7340625	Lung_M08.atac_peak_162760	25	.	2.73807	4.26831	2.53964
4	7346571	7347139	Lung_M08.atac_peak_162761	26	.	2.80397	4.42199	2.66766
4	7350347	7350715	Lung_M08.atac_peak_162762	16	.	2.3452	3.20922	1.61981
4	7356238	7356582	Lung_M08.atac_peak_162763	26	.	2.81908	4.39631	2.62461
4	7358383	7358601	Lung_M08.atac_peak_162764	17	.	2.51331	3.42725	1.78715
4	7361301	7361958	Lung_M08.atac_peak_162765	14	.	2.45587	3.03349	1.48666
4	7367057	7367267	Lung_M08.atac_peak_162766	28	.	2.82245	4.61851	2.84176
4	7368277	7369323	Lung_M08.atac_peak_162767	28	.	2.87834	4.62744	2.85419
4	7377667	7378171	Lung_M08.atac_peak_162768	13	.	2.35299	2.85098	1.31942
4	7380283	7381750	Lung_M08.atac_peak_162769	24	.	2.88761	4.1596	2.46904
4	7398425	7399723	Lung_M08.atac_peak_162770	16	.	2.55936	3.23064	1.6381
4	7402657	7403138	Lung_M08.atac_peak_162771	24	.	2.75905	4.20965	2.47397
4	7411702	7412015	Lung_M08.atac_peak_162772	31	.	2.86974	4.96373	3.14088
4	7414081	7414397	Lung_M08.atac_peak_162773	16	.	2.27424	3.22242	1.64634
4	7417429	7417934	Lung_M08.atac_peak_162774	16	.	2.17593	3.25475	1.65569
4	7422184	7422699	Lung_M08.atac_peak_162775	22	.	2.30787	3.9132	2.21975
4	7425354	7426604	Lung_M08.atac_peak_162776	17	.	2.17727	3.30721	1.70084
4	7431307	7432385	Lung_M08.atac_peak_162777	72	.	3.65604	9.26741	7.25252
4	7436758	7437563	Lung_M08.atac_peak_162778	14	.	2.33023	3.02151	1.47248
4	7439033	7439729	Lung_M08.atac_peak_162779	19	.	2.65554	3.58681	1.94189
4	7447166	7449235	Lung_M08.atac_peak_162780	14	.	2.37225	2.98886	1.43657
4	7453441	7454805	Lung_M08.atac_peak_162781	24	.	2.70155	4.11451	2.40099
4	7460062	7461129	Lung_M08.atac_peak_162782	12	.	2.14102	2.68165	1.20435
4	7462826	7465141	Lung_M08.atac_peak_162783	26	.	2.60785	4.3057	2.60872
4	7469315	7470422	Lung_M08.atac_peak_162784	29	.	3.13403	4.74545	2.94003
4	7474844	7475251	Lung_M08.atac_peak_162785	17	.	2.56187	3.28329	1.70306
4	7480426	7480978	Lung_M08.atac_peak_162786	21	.	2.4693	3.85433	2.16318
4	7482092	7484650	Lung_M08.atac_peak_162787	17	.	2.33151	3.3798	1.78186
4	7494719	7496248	Lung_M08.atac_peak_162788	23	.	2.55916	4.04165	2.32466
4	7501427	7503214	Lung_M08.atac_peak_162789	60	.	3.55477	7.98376	6.02631
4	7508921	7509432	Lung_M08.atac_peak_162790	15	.	2.32904	3.10345	1.52793
4	7511632	7512515	Lung_M08.atac_peak_162791	18	.	2.29458	3.46092	1.84133
4	7514940	7516128	Lung_M08.atac_peak_162792	14	.	2.1124	2.91733	1.41124
4	7517271	7517522	Lung_M08.atac_peak_162793	12	.	2.14852	2.77999	1.26637
4	7532454	7532670	Lung_M08.atac_peak_162794	12	.	2.37309	2.7703	1.24721
4	7543642	7543916	Lung_M08.atac_peak_162795	11	.	2.02746	2.60823	1.16707
4	7546400	7548224	Lung_M08.atac_peak_162796	17	.	2.23529	3.35283	1.75548
4	7552760	7553221	Lung_M08.atac_peak_162797	15	.	2.28769	3.10446	1.53396
4	7555173	7555731	Lung_M08.atac_peak_162798	14	.	2.30668	3.02613	1.47883
4	7562592	7563469	Lung_M08.atac_peak_162799	21	.	2.70576	3.82625	2.14842
4	7564347	7564953	Lung_M08.atac_peak_162800	18	.	2.67304	3.50933	1.85684
4	7571932	7572445	Lung_M08.atac_peak_162801	15	.	2.39939	3.05465	1.51191
4	7573604	7573823	Lung_M08.atac_peak_162802	22	.	2.69696	3.96263	2.24153
4	7575595	7576601	Lung_M08.atac_peak_162803	22	.	2.67864	3.98148	2.27334
4	7587529	7587774	Lung_M08.atac_peak_162804	14	.	2.47152	3.01396	1.46119
4	7591550	7591938	Lung_M08.atac_peak_162805	12	.	2.1585	2.76666	1.27071
4	7593045	7593337	Lung_M08.atac_peak_162806	53	.	3.4701	7.36124	5.36321
4	7594787	7595325	Lung_M08.atac_peak_162807	31	.	2.73491	4.95634	3.13143
4	7601071	7603030	Lung_M08.atac_peak_162808	17	.	2.26296	3.32028	1.72126
4	7608601	7611696	Lung_M08.atac_peak_162809	18	.	2.51544	3.46862	1.85343
4	7616657	7617846	Lung_M08.atac_peak_162810	46	.	2.83933	6.58398	4.67359
4	7623849	7624438	Lung_M08.atac_peak_162811	34	.	2.68537	5.3175	3.49462
4	7632897	7634446	Lung_M08.atac_peak_162812	18	.	2.50999	3.45291	1.81711
4	7640036	7641278	Lung_M08.atac_peak_162813	13	.	2.40339	2.84063	1.30272
4	7646333	7648227	Lung_M08.atac_peak_162814	46	.	3.1098	6.57008	4.63511
4	7667238	7668084	Lung_M08.atac_peak_162815	11	.	2.34499	2.70545	1.19625
4	7672853	7673431	Lung_M08.atac_peak_162816	21	.	2.82252	3.87474	2.15668
4	7677254	7677540	Lung_M08.atac_peak_162817	13	.	2.44106	2.93232	1.37767
4	7678414	7679091	Lung_M08.atac_peak_162818	32	.	3.25097	5.07907	3.23004
4	7686544	7689294	Lung_M08.atac_peak_162819	27	.	2.89668	4.5447	2.77953
4	7696867	7698199	Lung_M08.atac_peak_162820	269	.	5.87107	29.5402	26.9216
4	7722268	7723014	Lung_M08.atac_peak_162821	15	.	2.54283	3.17875	1.57842
4	7728941	7729583	Lung_M08.atac_peak_162822	30	.	3.04269	4.85081	3.04368
4	7730909	7731478	Lung_M08.atac_peak_162823	21	.	2.78846	3.87946	2.19195
4	7814586	7815476	Lung_M08.atac_peak_162824	15	.	2.50576	3.0891	1.50541
4	7816903	7817170	Lung_M08.atac_peak_162825	28	.	3.11703	4.68608	2.87447
4	7825826	7826810	Lung_M08.atac_peak_162826	15	.	2.54599	3.18116	1.57735
4	7843143	7843617	Lung_M08.atac_peak_162827	15	.	2.5364	3.16397	1.56693
4	7904127	7904683	Lung_M08.atac_peak_162828	18	.	2.64293	3.43929	1.80151
4	7918360	7920385	Lung_M08.atac_peak_162829	55	.	3.65643	7.49715	5.52868
4	7928084	7928548	Lung_M08.atac_peak_162830	28	.	3.09056	4.64659	2.85461
4	7936887	7938895	Lung_M08.atac_peak_162831	73	.	3.37565	9.42728	7.36472
4	7944232	7945708	Lung_M08.atac_peak_162832	31	.	3.16798	4.98465	3.18876
4	7947848	7948118	Lung_M08.atac_peak_162833	103	.	4.9235	12.5575	10.3114
4	7950746	7951097	Lung_M08.atac_peak_162834	32	.	3.12414	5.06158	3.21622
4	7953386	7953797	Lung_M08.atac_peak_162835	30	.	3.16339	4.91297	3.09365
4	7962917	7963180	Lung_M08.atac_peak_162836	135	.	5.98701	15.9824	13.5956
4	7964864	7965245	Lung_M08.atac_peak_162837	19	.	2.58351	3.59818	1.94013
4	7970384	7972028	Lung_M08.atac_peak_162838	75	.	3.73282	9.69516	7.59024
4	7988251	7990001	Lung_M08.atac_peak_162839	15	.	2.43656	3.09073	1.52182
4	7995024	7995506	Lung_M08.atac_peak_162840	21	.	2.54808	3.81803	2.14087
4	7998192	7999028	Lung_M08.atac_peak_162841	15	.	2.3122	3.11797	1.54873
4	8004379	8005452	Lung_M08.atac_peak_162842	16	.	2.49145	3.2403	1.64595
4	8011561	8013499	Lung_M08.atac_peak_162843	26	.	2.93586	4.38025	2.65015
4	8017284	8018119	Lung_M08.atac_peak_162844	13	.	2.43555	2.92183	1.38179
4	8020207	8021299	Lung_M08.atac_peak_162845	12	.	2.32808	2.69097	1.20613
4	8022949	8023981	Lung_M08.atac_peak_162846	17	.	2.63473	3.40368	1.76321
4	8037000	8037291	Lung_M08.atac_peak_162847	20	.	2.7497	3.7148	2.03572
4	8065237	8065517	Lung_M08.atac_peak_162848	39	.	3.39353	5.81304	3.90741
4	8069054	8069638	Lung_M08.atac_peak_162849	36	.	3.3087	5.56203	3.68693
4	8081002	8081895	Lung_M08.atac_peak_162850	27	.	2.99647	4.5041	2.77033
4	8099055	8099967	Lung_M08.atac_peak_162851	13	.	2.44442	2.94269	1.38741
4	8103960	8104160	Lung_M08.atac_peak_162852	24	.	2.96651	4.25545	2.48567
4	8114909	8115259	Lung_M08.atac_peak_162853	95	.	4.77481	11.7447	9.54738
4	8116851	8117349	Lung_M08.atac_peak_162854	19	.	2.56016	3.59173	1.94988
4	8138153	8138660	Lung_M08.atac_peak_162855	19	.	2.69438	3.56457	1.90393
4	8156580	8156848	Lung_M08.atac_peak_162856	17	.	2.61384	3.35764	1.72837
4	8161487	8162009	Lung_M08.atac_peak_162857	12	.	2.36346	2.76445	1.27001
4	8163360	8163793	Lung_M08.atac_peak_162858	18	.	2.63441	3.45166	1.83602
4	8168030	8169820	Lung_M08.atac_peak_162859	17	.	2.61372	3.37796	1.75575
4	8176833	8177141	Lung_M08.atac_peak_162860	105	.	5.07507	12.7301	10.5191
4	8193587	8195411	Lung_M08.atac_peak_162861	14	.	2.34192	2.93112	1.4086
4	8197516	8197737	Lung_M08.atac_peak_162862	16	.	2.50899	3.23808	1.63854
4	8204336	8204603	Lung_M08.atac_peak_162863	86	.	4.9469	10.8133	8.63092
4	8206391	8206591	Lung_M08.atac_peak_162864	23	.	2.90962	4.10639	2.35775
4	8209844	8210108	Lung_M08.atac_peak_162865	14	.	2.48669	3.04056	1.46454
4	8220237	8220744	Lung_M08.atac_peak_162866	12	.	2.38639	2.80099	1.27132
4	8236097	8236632	Lung_M08.atac_peak_162867	89	.	4.86438	11.0224	8.92469
4	8263424	8263713	Lung_M08.atac_peak_162868	18	.	2.69133	3.55142	1.8898
4	8276499	8276955	Lung_M08.atac_peak_162869	121	.	5.84022	14.5007	12.1936
4	8292740	8293661	Lung_M08.atac_peak_162870	23	.	2.87793	4.06059	2.3367
4	8307058	8307596	Lung_M08.atac_peak_162871	21	.	2.57065	3.83582	2.14225
4	8309146	8309643	Lung_M08.atac_peak_162872	79	.	4.12088	10.1104	7.961
4	8321694	8322017	Lung_M08.atac_peak_162873	92	.	5.07128	11.4523	9.27127
4	8339878	8340526	Lung_M08.atac_peak_162874	14	.	2.49614	3.06453	1.48473
4	8346128	8346378	Lung_M08.atac_peak_162875	17	.	2.61238	3.34187	1.70823
4	8356981	8357680	Lung_M08.atac_peak_162876	25	.	2.98856	4.35726	2.59826
4	8367615	8368600	Lung_M08.atac_peak_162877	18	.	2.64715	3.53134	1.89085
4	8372320	8372679	Lung_M08.atac_peak_162878	15	.	2.52381	3.12376	1.5284
4	8384946	8386275	Lung_M08.atac_peak_162879	50	.	3.72217	7.0663	5.07931
4	8393096	8394115	Lung_M08.atac_peak_162880	18	.	2.70026	3.56409	1.89496
4	8405158	8405716	Lung_M08.atac_peak_162881	40	.	3.33388	5.89262	4.03812
4	8408363	8408612	Lung_M08.atac_peak_162882	15	.	2.39173	3.09203	1.51621
4	8415503	8415837	Lung_M08.atac_peak_162883	127	.	5.16034	15.1415	12.7955
4	8421536	8423770	Lung_M08.atac_peak_162884	32	.	2.77649	5.03584	3.28855
4	8427144	8427734	Lung_M08.atac_peak_162885	21	.	2.7436	3.83585	2.15035
4	8434071	8435406	Lung_M08.atac_peak_162886	26	.	2.99646	4.39409	2.63555
4	8440086	8440565	Lung_M08.atac_peak_162887	14	.	2.45862	2.97197	1.4083
4	8444757	8445143	Lung_M08.atac_peak_162888	17	.	2.59577	3.40514	1.78292
4	8446657	8447936	Lung_M08.atac_peak_162889	55	.	3.93175	7.4938	5.54289
4	8454283	8454710	Lung_M08.atac_peak_162890	11	.	2.32212	2.65268	1.15479
4	8468637	8470392	Lung_M08.atac_peak_162891	14	.	2.49703	3.06949	1.4961
4	8482596	8482796	Lung_M08.atac_peak_162892	26	.	2.9824	4.35533	2.6102
4	8486126	8486486	Lung_M08.atac_peak_162893	37	.	3.43738	5.65099	3.76028
4	8494841	8495080	Lung_M08.atac_peak_162894	21	.	2.82596	3.90239	2.1902
4	8537187	8537745	Lung_M08.atac_peak_162895	17	.	2.6351	3.41147	1.77369
4	8539068	8540032	Lung_M08.atac_peak_162896	17	.	2.63334	3.41822	1.79008
4	8543572	8545004	Lung_M08.atac_peak_162897	15	.	2.52984	3.15455	1.57263
4	8552383	8553177	Lung_M08.atac_peak_162898	11	.	2.32212	2.65268	1.15479
4	8558319	8558588	Lung_M08.atac_peak_162899	12	.	2.29135	2.75764	1.28145
4	8559436	8559808	Lung_M08.atac_peak_162900	17	.	2.5327	3.39106	1.79043
4	8565871	8566303	Lung_M08.atac_peak_162901	23	.	2.75702	4.06234	2.35253
4	8568490	8568972	Lung_M08.atac_peak_162902	11	.	2.31308	2.63707	1.15479
4	8573771	8574350	Lung_M08.atac_peak_162903	22	.	2.87026	4.00727	2.27865
4	8576416	8576920	Lung_M08.atac_peak_162904	13	.	2.42844	2.91122	1.37321
4	8581135	8581706	Lung_M08.atac_peak_162905	15	.	2.54122	3.17761	1.58092
4	8600738	8601283	Lung_M08.atac_peak_162906	45	.	3.37012	6.46658	4.51823
4	8602322	8603921	Lung_M08.atac_peak_162907	27	.	2.85876	4.52972	2.75413
4	8609913	8610255	Lung_M08.atac_peak_162908	18	.	2.65998	3.47758	1.83107
4	8612252	8612672	Lung_M08.atac_peak_162909	24	.	2.9052	4.20842	2.46495
4	8618404	8619698	Lung_M08.atac_peak_162910	14	.	2.33	3.00695	1.46246
4	8627149	8628860	Lung_M08.atac_peak_162911	16	.	2.43666	3.26789	1.6642
4	8633724	8634544	Lung_M08.atac_peak_162912	12	.	2.30548	2.73984	1.23084
4	8635405	8635619	Lung_M08.atac_peak_162913	14	.	2.39446	3.03133	1.4926
4	8641760	8642926	Lung_M08.atac_peak_162914	68	.	3.77372	8.85251	6.8559
4	8649689	8650097	Lung_M08.atac_peak_162915	13	.	2.32538	2.82836	1.32083
4	8653550	8653761	Lung_M08.atac_peak_162916	38	.	3.48428	5.73988	3.82227
4	8665587	8668989	Lung_M08.atac_peak_162917	108	.	3.00912	12.8556	10.842
4	8673933	8674294	Lung_M08.atac_peak_162918	63	.	4.29946	8.46156	6.38873
4	8676190	8676723	Lung_M08.atac_peak_162919	36	.	3.34351	5.46277	3.61816
4	8680309	8681055	Lung_M08.atac_peak_162920	16	.	2.59525	3.30859	1.68601
4	8690470	8691027	Lung_M08.atac_peak_162921	11	.	2.32212	2.65268	1.15479
4	8696311	8697114	Lung_M08.atac_peak_162922	67	.	4.27061	8.84358	6.77328
4	8705142	8705440	Lung_M08.atac_peak_162923	13	.	2.30886	2.83227	1.33342
4	8707005	8707799	Lung_M08.atac_peak_162924	11	.	2.20474	2.56667	1.1349
4	8724813	8725013	Lung_M08.atac_peak_162925	11	.	2.34147	2.69733	1.18987
4	8725937	8726149	Lung_M08.atac_peak_162926	22	.	2.8792	4.0304	2.29438
4	8745229	8745782	Lung_M08.atac_peak_162927	16	.	2.58509	3.28083	1.66154
4	8754767	8755069	Lung_M08.atac_peak_162928	19	.	2.69778	3.56892	1.90526
4	8763181	8763562	Lung_M08.atac_peak_162929	14	.	2.38654	3.00835	1.47447
4	8768698	8770518	Lung_M08.atac_peak_162930	48	.	3.23597	6.71936	4.80527
4	8775736	8775956	Lung_M08.atac_peak_162931	45	.	3.62341	6.5504	4.57277
4	8776825	8777189	Lung_M08.atac_peak_162932	117	.	5.63876	13.9909	11.7171
4	8806731	8808003	Lung_M08.atac_peak_162933	16	.	2.50232	3.22035	1.62321
4	8814967	8815229	Lung_M08.atac_peak_162934	15	.	2.48613	3.13192	1.57075
4	8830121	8831108	Lung_M08.atac_peak_162935	29	.	3.06396	4.6734	2.9175
4	8835039	8835239	Lung_M08.atac_peak_162936	11	.	2.26273	2.56095	1.12836
4	8859663	8860746	Lung_M08.atac_peak_162937	15	.	2.54659	3.19331	1.59362
4	8886634	8886968	Lung_M08.atac_peak_162938	12	.	2.38579	2.7996	1.27023
4	8891930	8892140	Lung_M08.atac_peak_162939	17	.	2.61957	3.35358	1.71436
4	8906129	8906576	Lung_M08.atac_peak_162940	15	.	2.53186	3.14771	1.55055
4	8910914	8911161	Lung_M08.atac_peak_162941	14	.	2.42982	3.04546	1.47143
4	8912914	8913509	Lung_M08.atac_peak_162942	11	.	2.32212	2.65268	1.15479
4	8915046	8915728	Lung_M08.atac_peak_162943	15	.	2.46343	3.04009	1.50629
4	8922340	8922945	Lung_M08.atac_peak_162944	15	.	2.53856	3.17458	1.57877
4	8932908	8933170	Lung_M08.atac_peak_162945	12	.	2.3864	2.80101	1.27134
4	8946176	8947435	Lung_M08.atac_peak_162946	15	.	2.54895	3.19987	1.59972
4	8952607	8953231	Lung_M08.atac_peak_162947	22	.	2.81966	3.98477	2.27456
4	8963802	8965152	Lung_M08.atac_peak_162948	44	.	3.56678	6.36978	4.45817
4	8970968	8971584	Lung_M08.atac_peak_162949	40	.	3.36085	5.95565	4.07466
4	8982369	8983128	Lung_M08.atac_peak_162950	25	.	2.96121	4.28814	2.53782
4	8984044	8984368	Lung_M08.atac_peak_162951	15	.	2.52853	3.13902	1.54306
4	8994122	8995192	Lung_M08.atac_peak_162952	17	.	2.64387	3.42948	1.78644
4	9007278	9007534	Lung_M08.atac_peak_162953	19	.	2.70821	3.60038	1.93463
4	9054114	9054834	Lung_M08.atac_peak_162954	16	.	2.53266	3.19269	1.60251
4	9058792	9059580	Lung_M08.atac_peak_162955	22	.	2.81703	3.91185	2.22495
4	9068013	9068386	Lung_M08.atac_peak_162956	11	.	2.32212	2.65268	1.15479
4	9091425	9091664	Lung_M08.atac_peak_162957	12	.	2.32894	2.68626	1.22046
4	9093747	9094539	Lung_M08.atac_peak_162958	77	.	4.55405	9.84571	7.7317
4	9103541	9104356	Lung_M08.atac_peak_162959	15	.	2.53227	3.1558	1.56134
4	9112636	9113527	Lung_M08.atac_peak_162960	14	.	2.47478	3.01177	1.44114
4	9118925	9119248	Lung_M08.atac_peak_162961	16	.	2.57798	3.26259	1.64601
4	9134808	9135938	Lung_M08.atac_peak_162962	23	.	2.88975	4.11146	2.39102
4	9143220	9143844	Lung_M08.atac_peak_162963	98	.	5.25983	12.0522	9.8212
4	9145402	9145964	Lung_M08.atac_peak_162964	13	.	2.38384	2.86879	1.35621
4	9153843	9154043	Lung_M08.atac_peak_162965	15	.	2.52072	3.12683	1.53715
4	9174378	9175300	Lung_M08.atac_peak_162966	16	.	2.55924	3.21975	1.61261
4	9181369	9182698	Lung_M08.atac_peak_162967	26	.	3.00179	4.43157	2.67674
4	9196885	9198880	Lung_M08.atac_peak_162968	74	.	4.16849	9.52559	7.48562
4	9201034	9201248	Lung_M08.atac_peak_162969	18	.	2.55644	3.42637	1.81075
4	9208450	9208918	Lung_M08.atac_peak_162970	26	.	3.0218	4.40618	2.61825
4	9216779	9217331	Lung_M08.atac_peak_162971	24	.	2.92615	4.20017	2.46316
4	9223353	9223669	Lung_M08.atac_peak_162972	24	.	2.93802	4.20056	2.44917
4	9237052	9237413	Lung_M08.atac_peak_162973	25	.	2.9763	4.29833	2.53138
4	9251556	9251784	Lung_M08.atac_peak_162974	37	.	3.0086	5.64034	3.78385
4	9254574	9255108	Lung_M08.atac_peak_162975	445	.	9.81566	47.6131	44.5726
4	9291487	9293075	Lung_M08.atac_peak_162976	184	.	4.79229	20.85	18.4741
4	9295878	9296161	Lung_M08.atac_peak_162977	71	.	3.38203	9.19025	7.10315
4	9302874	9303128	Lung_M08.atac_peak_162978	56	.	4.05548	7.6377	5.61275
4	9305391	9305902	Lung_M08.atac_peak_162979	26	.	3.02189	4.46151	2.69448
4	9307466	9307719	Lung_M08.atac_peak_162980	51	.	3.88824	7.14919	5.15751
4	9368632	9368894	Lung_M08.atac_peak_162981	32	.	3.27756	5.13893	3.27911
4	9374054	9374570	Lung_M08.atac_peak_162982	11	.	2.32212	2.65268	1.15479
4	9394851	9395055	Lung_M08.atac_peak_162983	38	.	3.51505	5.80358	3.8693
4	9408070	9408478	Lung_M08.atac_peak_162984	171	.	6.99586	19.6138	17.1568
4	9411104	9411421	Lung_M08.atac_peak_162985	187	.	7.35817	21.2872	18.7669
4	9444661	9445196	Lung_M08.atac_peak_162986	25	.	2.97887	4.30383	2.53574
4	9451316	9452723	Lung_M08.atac_peak_162987	15	.	2.52819	3.14284	1.549
4	9475909	9477946	Lung_M08.atac_peak_162988	127	.	3.71186	15.0627	12.7789
4	9522198	9523130	Lung_M08.atac_peak_162989	89	.	4.42523	11.0673	8.92554
4	9524224	9524885	Lung_M08.atac_peak_162990	13	.	2.2801	2.83259	1.30352
4	9567315	9568894	Lung_M08.atac_peak_162991	198	.	4.88762	22.2701	19.8261
4	9577328	9577535	Lung_M08.atac_peak_162992	29	.	3.13879	4.73559	2.91238
4	9599078	9599717	Lung_M08.atac_peak_162993	15	.	2.54907	3.19216	1.5884
4	9609972	9610633	Lung_M08.atac_peak_162994	22	.	2.86585	4.01731	2.29394
4	9617910	9618155	Lung_M08.atac_peak_162995	104	.	5.48589	12.7633	10.486
4	9619140	9619712	Lung_M08.atac_peak_162996	28	.	3.12671	4.70954	2.89328
4	9645855	9647971	Lung_M08.atac_peak_162997	23	.	2.87791	4.09339	2.37989
4	9672680	9672880	Lung_M08.atac_peak_162998	12	.	2.39781	2.82734	1.29203
4	9722058	9722293	Lung_M08.atac_peak_162999	50	.	3.87152	7.00277	5.00895
4	9736400	9736910	Lung_M08.atac_peak_163000	11	.	2.33051	2.67205	1.17001
4	9741490	9741902	Lung_M08.atac_peak_163001	22	.	2.7334	3.99812	2.2952
4	9744671	9745260	Lung_M08.atac_peak_163002	39	.	3.39637	5.89829	3.99795
4	9758400	9759152	Lung_M08.atac_peak_163003	12	.	2.33394	2.74128	1.27229
4	9763661	9765983	Lung_M08.atac_peak_163004	161	.	4.29298	18.4976	16.168
4	9779340	9780820	Lung_M08.atac_peak_163005	26	.	2.9273	4.37799	2.6731
4	9788210	9788619	Lung_M08.atac_peak_163006	15	.	2.53125	3.14478	1.54726
4	9842421	9843084	Lung_M08.atac_peak_163007	34	.	3.32031	5.32591	3.46924
4	9849404	9849834	Lung_M08.atac_peak_163008	16	.	2.56159	3.22372	1.61495
4	9870211	9871201	Lung_M08.atac_peak_163009	419	.	6.51162	44.9467	41.9455
4	9913639	9914513	Lung_M08.atac_peak_163010	72	.	4.4806	9.32158	7.2349
4	9925359	9926358	Lung_M08.atac_peak_163011	220	.	5.7231	24.6398	22.0496
4	9933330	9933593	Lung_M08.atac_peak_163012	39	.	3.51055	5.89392	3.98915
4	9941904	9942793	Lung_M08.atac_peak_163013	41	.	3.16571	6.00007	4.16686
4	9948946	9949682	Lung_M08.atac_peak_163014	116	.	4.36602	13.8498	11.6375
4	9950614	9950819	Lung_M08.atac_peak_163015	24	.	2.53725	4.21637	2.46102
4	9959679	9960180	Lung_M08.atac_peak_163016	13	.	2.30923	2.81577	1.32729
4	9962981	9963314	Lung_M08.atac_peak_163017	23	.	2.71193	4.00404	2.30421
4	9968951	9969285	Lung_M08.atac_peak_163018	64	.	3.83924	8.55298	6.48586
4	9970246	9971149	Lung_M08.atac_peak_163019	24	.	2.62706	4.17433	2.46777
4	9977311	9977822	Lung_M08.atac_peak_163020	87	.	4.23419	10.8842	8.77282
4	9982453	9982964	Lung_M08.atac_peak_163021	111	.	3.84634	13.4299	11.1595
4	9984960	9986420	Lung_M08.atac_peak_163022	49	.	2.83237	6.87376	4.9469
4	9999486	9999695	Lung_M08.atac_peak_163023	26	.	2.94465	4.43596	2.67256
4	10004558	10004848	Lung_M08.atac_peak_163024	90	.	4.14168	11.2946	9.07752
4	10006237	10006904	Lung_M08.atac_peak_163025	69	.	3.52231	9.05843	6.99555
4	10010903	10011568	Lung_M08.atac_peak_163026	23	.	2.58928	4.07314	2.36337
4	10015820	10016818	Lung_M08.atac_peak_163027	57	.	3.41897	7.69076	5.72837
4	10017849	10018582	Lung_M08.atac_peak_163028	34	.	2.67878	5.25724	3.41845
4	10021820	10024051	Lung_M08.atac_peak_163029	104	.	3.81874	12.7127	10.4834
4	10025071	10025271	Lung_M08.atac_peak_163030	16	.	2.13009	3.23934	1.66407
4	10031524	10031724	Lung_M08.atac_peak_163031	13	.	2.05137	2.83481	1.32366
4	10033253	10034888	Lung_M08.atac_peak_163032	81	.	3.45556	10.3076	8.15724
4	10037185	10037493	Lung_M08.atac_peak_163033	81	.	3.49872	10.307	8.15884
4	10043487	10044228	Lung_M08.atac_peak_163034	38	.	3.39124	5.7813	3.8863
4	10050297	10051027	Lung_M08.atac_peak_163035	22	.	2.84854	3.95586	2.23351
4	10059598	10060379	Lung_M08.atac_peak_163036	131	.	4.73095	15.4461	13.1206
4	10063837	10064589	Lung_M08.atac_peak_163037	38	.	2.74998	5.69593	3.84865
4	10069907	10070342	Lung_M08.atac_peak_163038	80	.	4.49874	10.221	8.06918
4	10071615	10071902	Lung_M08.atac_peak_163039	11	.	2.26605	2.67896	1.19048
4	10079481	10080538	Lung_M08.atac_peak_163040	21	.	2.6642	3.82994	2.15305
4	10081442	10081650	Lung_M08.atac_peak_163041	16	.	2.41506	3.26393	1.68438
4	10085800	10086002	Lung_M08.atac_peak_163042	33	.	3.23935	5.27666	3.39368
4	10093049	10093543	Lung_M08.atac_peak_163043	28	.	3.02101	4.60484	2.83535
4	10094999	10095321	Lung_M08.atac_peak_163044	32	.	3.2488	5.09128	3.25053
4	10101193	10103323	Lung_M08.atac_peak_163045	23	.	2.85058	4.00648	2.30017
4	10107920	10108955	Lung_M08.atac_peak_163046	25	.	2.93469	4.27894	2.57001
4	10113061	10113920	Lung_M08.atac_peak_163047	65	.	3.58583	8.52039	6.53435
4	10119408	10119703	Lung_M08.atac_peak_163048	67	.	4.19051	8.84606	6.75221
4	10122511	10122755	Lung_M08.atac_peak_163049	37	.	3.42798	5.61761	3.72806
4	10128356	10129475	Lung_M08.atac_peak_163050	87	.	4.19619	10.8361	8.77205
4	10130608	10131140	Lung_M08.atac_peak_163051	12	.	2.13607	2.75573	1.24513
4	10134580	10135101	Lung_M08.atac_peak_163052	13	.	2.23779	2.87191	1.35527
4	10139146	10140204	Lung_M08.atac_peak_163053	80	.	4.13073	10.0605	8.09615
4	10149026	10149717	Lung_M08.atac_peak_163054	17	.	2.51612	3.32082	1.72359
4	10163077	10163425	Lung_M08.atac_peak_163055	146	.	5.96456	17.1003	14.6865
4	10179663	10180655	Lung_M08.atac_peak_163056	23	.	2.90033	4.11629	2.39283
4	10186284	10190091	Lung_M08.atac_peak_163057	104	.	2.97416	12.6372	10.4398
4	10196157	10196962	Lung_M08.atac_peak_163058	15	.	2.50421	3.08377	1.50024
4	10203009	10204246	Lung_M08.atac_peak_163059	23	.	2.88827	4.08603	2.35887
4	10248783	10249005	Lung_M08.atac_peak_163060	28	.	3.12022	4.69989	2.88843
4	10258063	10258331	Lung_M08.atac_peak_163061	25	.	2.91799	4.27439	2.53053
4	10260746	10263342	Lung_M08.atac_peak_163062	23	.	2.8275	4.04096	2.3624
4	10287929	10288278	Lung_M08.atac_peak_163063	78	.	4.68017	9.96071	7.84026
4	10298603	10299273	Lung_M08.atac_peak_163064	20	.	2.78098	3.77389	2.07451
4	10300524	10300809	Lung_M08.atac_peak_163065	11	.	2.32212	2.65268	1.15479
4	10308914	10309937	Lung_M08.atac_peak_163066	88	.	3.97641	10.9843	8.83385
4	10319700	10320014	Lung_M08.atac_peak_163067	12	.	2.36512	2.75191	1.23276
4	10353629	10354232	Lung_M08.atac_peak_163068	12	.	2.38177	2.79032	1.26294
4	10357986	10358313	Lung_M08.atac_peak_163069	14	.	2.49913	3.07255	1.49171
4	10383203	10385274	Lung_M08.atac_peak_163070	35	.	2.94345	5.39898	3.57271
4	10388755	10390207	Lung_M08.atac_peak_163071	15	.	2.46498	3.07082	1.51262
4	10396003	10396345	Lung_M08.atac_peak_163072	21	.	2.82965	3.8905	2.16871
4	10458506	10459012	Lung_M08.atac_peak_163073	32	.	3.26431	5.09646	3.23809
4	10468810	10469917	Lung_M08.atac_peak_163074	94	.	4.36971	11.4758	9.43758
4	10471661	10471861	Lung_M08.atac_peak_163075	21	.	2.64387	3.88149	2.19215
4	10484292	10484547	Lung_M08.atac_peak_163076	28	.	3.12207	4.69372	2.87811
4	10509023	10509783	Lung_M08.atac_peak_163077	13	.	2.41012	2.86049	1.321
4	10514887	10515899	Lung_M08.atac_peak_163078	56	.	3.90601	7.64229	5.63043
4	10523897	10524112	Lung_M08.atac_peak_163079	32	.	3.25205	5.10032	3.25836
4	10534772	10535677	Lung_M08.atac_peak_163080	12	.	2.39751	2.82665	1.29149
4	10548593	10549521	Lung_M08.atac_peak_163081	13	.	2.43165	2.90543	1.35339
4	10570493	10571097	Lung_M08.atac_peak_163082	15	.	2.53096	3.1447	1.54763
4	10587545	10587805	Lung_M08.atac_peak_163083	18	.	2.66419	3.47466	1.82081
4	10588834	10589098	Lung_M08.atac_peak_163084	86	.	4.96353	10.8002	8.60625
4	10600307	10601162	Lung_M08.atac_peak_163085	422	.	7.16893	45.2347	42.2387
4	10605625	10606466	Lung_M08.atac_peak_163086	14	.	2.48079	3.04353	1.46608
4	10623584	10623998	Lung_M08.atac_peak_163087	18	.	2.68111	3.51937	1.85956
4	10630155	10630362	Lung_M08.atac_peak_163088	21	.	2.82581	3.87662	2.15452
4	10678773	10679227	Lung_M08.atac_peak_163089	70	.	4.52097	9.13527	7.00472
4	10708228	10709156	Lung_M08.atac_peak_163090	11	.	2.3299	2.67064	1.1689
4	10710294	10710498	Lung_M08.atac_peak_163091	36	.	3.41488	5.55567	3.66069
4	10717744	10718081	Lung_M08.atac_peak_163092	25	.	2.98172	4.33264	2.57115
4	10733479	10733679	Lung_M08.atac_peak_163093	20	.	2.78887	3.79352	2.09072
4	10738505	10738787	Lung_M08.atac_peak_163094	14	.	2.45452	3.03125	1.49324
4	10746238	10746657	Lung_M08.atac_peak_163095	11	.	2.32212	2.65268	1.15479
4	10759676	10760310	Lung_M08.atac_peak_163096	34	.	3.31437	5.27491	3.41103
4	10773543	10774529	Lung_M08.atac_peak_163097	24	.	2.9262	4.17885	2.4341
4	10783822	10784197	Lung_M08.atac_peak_163098	34	.	3.30971	5.31038	3.4672
4	10790964	10791576	Lung_M08.atac_peak_163099	18	.	2.66205	3.48091	1.83274
4	10818837	10819316	Lung_M08.atac_peak_163100	11	.	2.32212	2.65268	1.15479
4	10822875	10823746	Lung_M08.atac_peak_163101	15	.	2.54618	3.18091	1.57666
4	10826539	10828168	Lung_M08.atac_peak_163102	16	.	2.58115	3.26791	1.649
4	10866621	10866901	Lung_M08.atac_peak_163103	42	.	3.58767	6.14405	4.224
4	10883225	10885517	Lung_M08.atac_peak_163104	18	.	2.68875	3.54137	1.87946
4	10892744	10894200	Lung_M08.atac_peak_163105	24	.	2.90359	4.14011	2.41134
4	10917764	10918105	Lung_M08.atac_peak_163106	14	.	2.49954	3.07242	1.49102
4	10934874	10935694	Lung_M08.atac_peak_163107	27	.	3.05292	4.52363	2.7368
4	10944162	10944858	Lung_M08.atac_peak_163108	111	.	5.5753	13.4565	11.1946
4	10960745	10960958	Lung_M08.atac_peak_163109	15	.	2.52631	3.13118	1.53524
4	10975641	10976366	Lung_M08.atac_peak_163110	24	.	2.92817	4.18818	2.44481
4	10983572	10983869	Lung_M08.atac_peak_163111	40	.	3.55624	6.01164	4.09302
4	11055091	11055295	Lung_M08.atac_peak_163112	21	.	2.81842	3.85613	2.13631
4	11172510	11173374	Lung_M08.atac_peak_163113	21	.	2.80432	3.86009	2.16135
4	11207821	11208804	Lung_M08.atac_peak_163114	85	.	4.2068	10.6661	8.50694
4	11215613	11216165	Lung_M08.atac_peak_163115	30	.	3.04942	4.78915	3.05062
4	11223701	11223943	Lung_M08.atac_peak_163116	42	.	3.63058	6.23693	4.29845
4	11234531	11234851	Lung_M08.atac_peak_163117	46	.	3.72773	6.58248	4.63076
4	11241788	11242840	Lung_M08.atac_peak_163118	126	.	4.92261	14.8484	12.6199
4	11248115	11249050	Lung_M08.atac_peak_163119	28	.	2.9125	4.67204	2.88549
4	11259521	11260027	Lung_M08.atac_peak_163120	16	.	2.43731	3.23603	1.63074
4	11261435	11261649	Lung_M08.atac_peak_163121	20	.	2.57592	3.78481	2.09013
4	11266388	11266616	Lung_M08.atac_peak_163122	61	.	3.9487	8.18927	6.12195
4	11271469	11272250	Lung_M08.atac_peak_163123	36	.	3.37778	5.50972	3.64542
4	11285867	11286096	Lung_M08.atac_peak_163124	22	.	2.86057	3.98825	2.26154
4	11296919	11297364	Lung_M08.atac_peak_163125	20	.	2.75268	3.72222	2.04197
4	11310540	11310740	Lung_M08.atac_peak_163126	26	.	3.01179	4.38747	2.60543
4	11318211	11318956	Lung_M08.atac_peak_163127	42	.	3.59468	6.18739	4.27185
4	11320609	11321167	Lung_M08.atac_peak_163128	19	.	2.69858	3.56843	1.90356
4	11335518	11335822	Lung_M08.atac_peak_163129	38	.	3.48953	5.78667	3.87819
4	11344697	11345352	Lung_M08.atac_peak_163130	441	.	8.62957	47.1441	44.1049
4	11373796	11374298	Lung_M08.atac_peak_163131	13	.	2.43318	2.90894	1.35615
4	11381017	11381656	Lung_M08.atac_peak_163132	13	.	2.45321	2.95573	1.39326
4	11424070	11424719	Lung_M08.atac_peak_163133	16	.	2.58643	3.29188	1.67508
4	11442366	11442719	Lung_M08.atac_peak_163134	26	.	2.72815	4.42444	2.64819
4	11444628	11444895	Lung_M08.atac_peak_163135	83	.	4.26732	10.5283	8.36386
4	11464974	11465434	Lung_M08.atac_peak_163136	18	.	2.69395	3.54393	1.87557
4	11468539	11468739	Lung_M08.atac_peak_163137	16	.	2.59531	3.30838	1.68571
4	11490359	11491224	Lung_M08.atac_peak_163138	13	.	2.41935	2.88211	1.33815
4	11510849	11512053	Lung_M08.atac_peak_163139	14	.	2.467	2.9887	1.41987
4	11543579	11543934	Lung_M08.atac_peak_163140	71	.	4.27703	9.25239	7.15119
4	11544910	11545401	Lung_M08.atac_peak_163141	102	.	5.01834	12.4926	10.2296
4	11562943	11563602	Lung_M08.atac_peak_163142	12	.	2.35241	2.72257	1.20971
4	11577832	11578350	Lung_M08.atac_peak_163143	15	.	2.51997	3.11906	1.52734
4	11595056	11595891	Lung_M08.atac_peak_163144	11	.	2.32212	2.65268	1.15479
4	11600870	11601278	Lung_M08.atac_peak_163145	75	.	4.59871	9.6689	7.56263
4	11621811	11622155	Lung_M08.atac_peak_163146	17	.	2.61582	3.35764	1.72549
4	11623730	11624808	Lung_M08.atac_peak_163147	16	.	2.58904	3.29082	1.66987
4	11626696	11626960	Lung_M08.atac_peak_163148	17	.	2.58454	3.41475	1.7806
4	11649816	11650701	Lung_M08.atac_peak_163149	15	.	2.48713	3.07544	1.51542
4	11652619	11653272	Lung_M08.atac_peak_163150	12	.	2.20971	2.70416	1.21818
4	11656748	11657126	Lung_M08.atac_peak_163151	162	.	6.25511	18.6269	16.2261
4	11659239	11659454	Lung_M08.atac_peak_163152	47	.	3.66798	6.73636	4.75542
4	11666614	11666960	Lung_M08.atac_peak_163153	98	.	4.50437	12.0924	9.887
4	11668267	11668635	Lung_M08.atac_peak_163154	36	.	2.73133	5.5481	3.66681
4	11672605	11673859	Lung_M08.atac_peak_163155	152	.	4.67712	17.5852	15.2803
4	11678196	11679107	Lung_M08.atac_peak_163156	14	.	2.46457	2.98749	1.42159
4	11689835	11690151	Lung_M08.atac_peak_163157	12	.	2.40017	2.83483	1.29917
4	11709619	11710415	Lung_M08.atac_peak_163158	16	.	2.49724	3.1977	1.60034
4	11711940	11713112	Lung_M08.atac_peak_163159	34	.	3.19832	5.27015	3.44669
4	11723693	11725599	Lung_M08.atac_peak_163160	53	.	3.77191	7.29408	5.36205
4	11753862	11755669	Lung_M08.atac_peak_163161	90	.	4.44309	11.2711	9.07978
4	11765965	11766262	Lung_M08.atac_peak_163162	31	.	3.21485	5.0035	3.17615
4	11774883	11777692	Lung_M08.atac_peak_163163	50	.	3.06642	6.9497	5.0406
4	11790596	11791760	Lung_M08.atac_peak_163164	21	.	2.80225	3.87252	2.18165
4	11799890	11800112	Lung_M08.atac_peak_163165	35	.	3.37544	5.42342	3.53569
4	11807660	11808021	Lung_M08.atac_peak_163166	34	.	3.21563	5.36784	3.49963
4	11808825	11810263	Lung_M08.atac_peak_163167	13	.	2.39775	2.94732	1.39909
4	11815911	11816778	Lung_M08.atac_peak_163168	16	.	2.57444	3.24777	1.6302
4	11818370	11819360	Lung_M08.atac_peak_163169	76	.	4.67627	9.79153	7.65601
4	11822911	11823913	Lung_M08.atac_peak_163170	23	.	2.89641	4.09962	2.36605
4	11833857	11834563	Lung_M08.atac_peak_163171	65	.	4.31155	8.59123	6.52244
4	11886727	11888245	Lung_M08.atac_peak_163172	156	.	4.57831	18.0188	15.645
4	11903368	11904422	Lung_M08.atac_peak_163173	211	.	6.98872	23.5921	21.1961
4	11936617	11937564	Lung_M08.atac_peak_163174	24	.	2.93278	4.21206	2.47154
4	11958295	11959342	Lung_M08.atac_peak_163175	21	.	2.79923	3.83708	2.13691
4	11961151	11961351	Lung_M08.atac_peak_163176	18	.	2.66347	3.46773	1.81215
4	11980724	11980924	Lung_M08.atac_peak_163177	20	.	2.78074	3.76721	2.06527
4	11982804	11983007	Lung_M08.atac_peak_163178	21	.	2.84488	3.9244	2.19458
4	11996156	11996623	Lung_M08.atac_peak_163179	42	.	3.58859	6.17563	4.26602
4	12018313	12018619	Lung_M08.atac_peak_163180	44	.	3.6974	6.45432	4.49936
4	12024320	12024865	Lung_M08.atac_peak_163181	244	.	8.15213	27.1306	24.4779
4	12040374	12040657	Lung_M08.atac_peak_163182	35	.	3.33959	5.38629	3.52944
4	12057100	12057300	Lung_M08.atac_peak_163183	27	.	3.07565	4.58691	2.79314
4	12063569	12064217	Lung_M08.atac_peak_163184	46	.	2.74103	6.59737	4.67833
4	12065062	12065981	Lung_M08.atac_peak_163185	272	.	5.69451	29.8973	27.271
4	12070835	12071578	Lung_M08.atac_peak_163186	20	.	2.5277	3.66564	2.01742
4	12073845	12074200	Lung_M08.atac_peak_163187	11	.	2.19002	2.5563	1.11786
4	12090575	12091072	Lung_M08.atac_peak_163188	17	.	2.65892	3.44974	1.79321
4	12160220	12160468	Lung_M08.atac_peak_163189	40	.	3.54217	5.93763	4.01173
4	12163973	12164502	Lung_M08.atac_peak_163190	12	.	2.35027	2.71763	1.20582
4	12173502	12174296	Lung_M08.atac_peak_163191	12	.	2.37541	2.77566	1.25142
4	12190946	12192736	Lung_M08.atac_peak_163192	64	.	3.24246	8.35535	6.4075
4	12220236	12220473	Lung_M08.atac_peak_163193	48	.	3.80749	6.78434	4.80467
4	12223607	12223885	Lung_M08.atac_peak_163194	13	.	2.42146	2.88191	1.33491
4	12228573	12228820	Lung_M08.atac_peak_163195	21	.	2.81821	3.88079	2.17143
4	12235069	12235357	Lung_M08.atac_peak_163196	140	.	6.34068	16.4434	14.0586
4	12248542	12249459	Lung_M08.atac_peak_163197	44	.	3.59413	6.3625	4.48179
4	12271508	12271757	Lung_M08.atac_peak_163198	13	.	2.40229	2.83767	1.30014
4	12276333	12277112	Lung_M08.atac_peak_163199	45	.	3.66188	6.46173	4.53788
4	12309467	12310324	Lung_M08.atac_peak_163200	13	.	2.44686	2.94404	1.38587
4	12313480	12314178	Lung_M08.atac_peak_163201	155	.	6.50675	17.882	15.5395
4	12321202	12322029	Lung_M08.atac_peak_163202	410	.	7.60871	43.9376	41.018
4	12336938	12337143	Lung_M08.atac_peak_163203	21	.	2.80724	3.8375	2.12624
4	12356294	12357179	Lung_M08.atac_peak_163204	20	.	2.78099	3.76205	2.05755
4	12364076	12364422	Lung_M08.atac_peak_163205	165	.	6.93213	19.0438	16.5795
4	12377363	12378039	Lung_M08.atac_peak_163206	41	.	3.56249	6.0396	4.11995
4	12436629	12436915	Lung_M08.atac_peak_163207	90	.	5.077	11.2946	9.08708
4	12438203	12438414	Lung_M08.atac_peak_163208	47	.	3.80674	6.75256	4.7636
4	12439536	12440467	Lung_M08.atac_peak_163209	17	.	2.62491	3.37705	1.73982
4	12455048	12456014	Lung_M08.atac_peak_163210	13	.	2.44821	2.95108	1.39378
4	12472729	12474520	Lung_M08.atac_peak_163211	105	.	4.86272	12.6637	10.527
4	12517630	12518063	Lung_M08.atac_peak_163212	18	.	2.6618	3.46076	1.80461
4	12529459	12530002	Lung_M08.atac_peak_163213	23	.	2.72591	4.09731	2.3817
4	12532443	12533051	Lung_M08.atac_peak_163214	25	.	2.7285	4.21452	2.50157
4	12537292	12537626	Lung_M08.atac_peak_163215	28	.	2.93314	4.61146	2.8374
4	12538535	12539500	Lung_M08.atac_peak_163216	19	.	2.62049	3.57527	1.94405
4	12543425	12543625	Lung_M08.atac_peak_163217	32	.	3.14943	5.1159	3.28094
4	12548940	12549658	Lung_M08.atac_peak_163218	11	.	2.27569	2.57237	1.14413
4	12559030	12560416	Lung_M08.atac_peak_163219	11	.	2.32212	2.65268	1.15479
4	12564791	12565062	Lung_M08.atac_peak_163220	14	.	2.45786	2.96878	1.40494
4	12572776	12573714	Lung_M08.atac_peak_163221	26	.	2.59428	4.33697	2.60576
4	12576126	12576830	Lung_M08.atac_peak_163222	75	.	4.05207	9.70589	7.58679
4	12590775	12591649	Lung_M08.atac_peak_163223	11	.	2.32212	2.65268	1.15479
4	12598813	12599057	Lung_M08.atac_peak_163224	24	.	2.93786	4.19639	2.44349
4	12600085	12600523	Lung_M08.atac_peak_163225	31	.	3.24319	5.04026	3.18928
4	12604818	12605407	Lung_M08.atac_peak_163226	26	.	2.82386	4.41343	2.66196
4	12607156	12607669	Lung_M08.atac_peak_163227	139	.	4.63435	16.3109	13.919
4	12611732	12612464	Lung_M08.atac_peak_163228	261	.	6.53564	28.8282	26.1443
4	12618994	12619633	Lung_M08.atac_peak_163229	63	.	4.25205	8.39784	6.34255
4	12624688	12625240	Lung_M08.atac_peak_163230	362	.	7.35089	39.1091	36.2065
4	12627996	12628233	Lung_M08.atac_peak_163231	55	.	2.77616	7.54254	5.52572
4	12630980	12631891	Lung_M08.atac_peak_163232	126	.	4.07222	14.8748	12.6526
4	12645094	12645639	Lung_M08.atac_peak_163233	25	.	2.97981	4.33341	2.57444
4	12651834	12652775	Lung_M08.atac_peak_163234	35	.	3.35224	5.43479	3.57727
4	12662760	12663644	Lung_M08.atac_peak_163235	16	.	2.5591	3.21442	1.60525
4	12672039	12673661	Lung_M08.atac_peak_163236	101	.	3.76856	12.2043	10.1428
4	12681788	12682446	Lung_M08.atac_peak_163237	104	.	5.33073	12.7248	10.4697
4	12704314	12704533	Lung_M08.atac_peak_163238	13	.	2.43027	2.90224	1.35088
4	12711538	12711738	Lung_M08.atac_peak_163239	21	.	2.8021	3.81939	2.10821
4	12727888	12729021	Lung_M08.atac_peak_163240	45	.	3.54069	6.4913	4.52912
4	12733280	12734648	Lung_M08.atac_peak_163241	104	.	4.08035	12.5744	10.4505
4	12735716	12735979	Lung_M08.atac_peak_163242	45	.	3.13413	6.52356	4.57556
4	12741041	12741365	Lung_M08.atac_peak_163243	22	.	2.77859	3.87765	2.20096
4	12761886	12762112	Lung_M08.atac_peak_163244	28	.	3.10095	4.62154	2.80744
4	12770276	12770693	Lung_M08.atac_peak_163245	382	.	10.4294	41.2054	38.2846
4	12780083	12780815	Lung_M08.atac_peak_163246	105	.	5.15079	12.7958	10.5563
4	12787869	12788257	Lung_M08.atac_peak_163247	11	.	2.32212	2.65268	1.15479
4	12802594	12803048	Lung_M08.atac_peak_163248	75	.	4.42216	9.62542	7.57528
4	12807147	12808075	Lung_M08.atac_peak_163249	46	.	3.4743	6.56275	4.62014
4	12813966	12814880	Lung_M08.atac_peak_163250	12	.	2.36782	2.75813	1.23765
4	12833927	12835012	Lung_M08.atac_peak_163251	31	.	3.18226	4.97586	3.16792
4	12837970	12838368	Lung_M08.atac_peak_163252	15	.	2.42739	3.13907	1.57198
4	12843483	12844617	Lung_M08.atac_peak_163253	192	.	4.55881	21.747	19.2813
4	12847797	12848027	Lung_M08.atac_peak_163254	55	.	2.81333	7.5715	5.54036
4	12850308	12850643	Lung_M08.atac_peak_163255	29	.	2.88185	4.75717	2.97777
4	12883996	12884709	Lung_M08.atac_peak_163256	14	.	2.46663	2.99827	1.4338
4	12894725	12896001	Lung_M08.atac_peak_163257	212	.	4.28348	23.7119	21.2503
4	12897283	12897747	Lung_M08.atac_peak_163258	102	.	3.29377	12.5419	10.2884
4	12902455	12903224	Lung_M08.atac_peak_163259	35	.	3.20528	5.38736	3.54644
4	12910157	12910847	Lung_M08.atac_peak_163260	382	.	7.02636	41.1797	38.2764
4	12930366	12931322	Lung_M08.atac_peak_163261	230	.	7.09658	25.6126	23.0777
4	12938952	12939196	Lung_M08.atac_peak_163262	12	.	2.37016	2.76354	1.2419
4	12968515	12968748	Lung_M08.atac_peak_163263	18	.	2.67097	3.48787	1.82973
4	13008230	13008452	Lung_M08.atac_peak_163264	55	.	4.06266	7.55087	5.50241
4	13009790	13010092	Lung_M08.atac_peak_163265	78	.	4.37451	10.0146	7.85378
4	13013603	13013937	Lung_M08.atac_peak_163266	140	.	5.73005	16.3775	14.0035
4	13019872	13020806	Lung_M08.atac_peak_163267	12	.	2.38475	2.7972	1.26834
4	13025227	13025590	Lung_M08.atac_peak_163268	21	.	2.80829	3.85814	2.15354
4	13034829	13036664	Lung_M08.atac_peak_163269	33	.	3.12732	5.12811	3.33526
4	13040269	13040629	Lung_M08.atac_peak_163270	13	.	2.38452	2.8175	1.30596
4	13047203	13048259	Lung_M08.atac_peak_163271	14	.	2.41943	2.97542	1.44832
4	13049196	13049564	Lung_M08.atac_peak_163272	134	.	6.03202	15.7714	13.4422
4	13061886	13063071	Lung_M08.atac_peak_163273	74	.	3.76037	9.43409	7.41004
4	13073804	13075065	Lung_M08.atac_peak_163274	16	.	2.53741	3.21977	1.63178
4	13079194	13080670	Lung_M08.atac_peak_163275	11	.	2.30277	2.64213	1.1951
4	13095871	13096168	Lung_M08.atac_peak_163276	176	.	6.91168	20.1933	17.6855
4	13101444	13101755	Lung_M08.atac_peak_163277	26	.	3.02174	4.44226	2.66748
4	13104945	13105145	Lung_M08.atac_peak_163278	22	.	2.88308	4.02558	2.28207
4	13126743	13127755	Lung_M08.atac_peak_163279	15	.	2.52	3.11907	1.52726
4	13146094	13146294	Lung_M08.atac_peak_163280	19	.	2.73526	3.65999	1.97974
4	13153623	13153823	Lung_M08.atac_peak_163281	35	.	3.08875	5.42641	3.56096
4	13157915	13158914	Lung_M08.atac_peak_163282	17	.	2.48715	3.3711	1.76841
4	13172498	13172720	Lung_M08.atac_peak_163283	24	.	2.92858	4.16459	2.41235
4	13174115	13175156	Lung_M08.atac_peak_163284	18	.	2.67024	3.50283	1.85177
4	13179235	13179435	Lung_M08.atac_peak_163285	11	.	2.33988	2.69365	1.18698
4	13189168	13189392	Lung_M08.atac_peak_163286	31	.	3.20743	4.95459	3.11955
4	13193627	13193827	Lung_M08.atac_peak_163287	32	.	3.2649	5.10701	3.25062
4	13210789	13213551	Lung_M08.atac_peak_163288	14	.	2.3736	3.00137	1.45271
4	13216883	13218118	Lung_M08.atac_peak_163289	37	.	3.31295	5.57035	3.76501
4	13231127	13231557	Lung_M08.atac_peak_163290	29	.	3.14566	4.76009	2.93613
4	13265754	13266071	Lung_M08.atac_peak_163291	14	.	2.48228	3.04455	1.49452
4	13279738	13279996	Lung_M08.atac_peak_163292	19	.	2.73224	3.64925	1.96892
4	13282026	13282889	Lung_M08.atac_peak_163293	16	.	2.56165	3.22102	1.61096
4	13299468	13299872	Lung_M08.atac_peak_163294	16	.	2.58158	3.26844	1.64914
4	13305256	13306194	Lung_M08.atac_peak_163295	12	.	2.38243	2.79185	1.26415
4	13314483	13316752	Lung_M08.atac_peak_163296	19	.	2.68175	3.56354	1.91279
4	13323098	13323935	Lung_M08.atac_peak_163297	12	.	2.36434	2.7501	1.23134
4	13328435	13329782	Lung_M08.atac_peak_163298	13	.	2.40648	2.84817	1.3089
4	13345387	13345798	Lung_M08.atac_peak_163299	20	.	2.76164	3.73062	2.04114
4	13352931	13353197	Lung_M08.atac_peak_163300	17	.	2.63287	3.3992	1.75956
4	13376496	13377455	Lung_M08.atac_peak_163301	26	.	3.02861	4.46389	2.68711
4	13383564	13383919	Lung_M08.atac_peak_163302	11	.	2.32212	2.65268	1.15479
4	13388938	13389576	Lung_M08.atac_peak_163303	11	.	2.32212	2.65268	1.15479
4	13390859	13391121	Lung_M08.atac_peak_163304	11	.	2.33663	2.68617	1.1811
4	13395321	13395545	Lung_M08.atac_peak_163305	23	.	2.90423	4.1001	2.3566
4	13400978	13401743	Lung_M08.atac_peak_163306	29	.	3.05057	4.70832	2.94091
4	13405415	13405789	Lung_M08.atac_peak_163307	26	.	2.89954	4.44389	2.67187
4	13416393	13417513	Lung_M08.atac_peak_163308	125	.	5.43696	14.7401	12.537
4	13422387	13422587	Lung_M08.atac_peak_163309	28	.	3.107	4.63147	2.81289
4	13424214	13425053	Lung_M08.atac_peak_163310	19	.	2.7176	3.62372	1.95395
4	13464379	13464935	Lung_M08.atac_peak_163311	21	.	2.69865	3.86627	2.18069
4	13468577	13468791	Lung_M08.atac_peak_163312	25	.	2.90544	4.27598	2.54161
4	13473523	13474110	Lung_M08.atac_peak_163313	98	.	4.78335	11.9432	9.81061
4	13479371	13481040	Lung_M08.atac_peak_163314	15	.	2.39417	3.16742	1.58468
4	13483419	13483637	Lung_M08.atac_peak_163315	23	.	2.85048	4.0831	2.35661
4	13489419	13491940	Lung_M08.atac_peak_163316	16	.	2.55789	3.25027	1.6459
4	13507501	13508755	Lung_M08.atac_peak_163317	18	.	2.49422	3.44163	1.81826
4	13517010	13517538	Lung_M08.atac_peak_163318	19	.	2.70037	3.57353	1.90803
4	13521910	13522350	Lung_M08.atac_peak_163319	14	.	2.47356	3.00213	1.42937
4	13537223	13538150	Lung_M08.atac_peak_163320	12	.	2.19404	2.70335	1.23236
4	13545022	13546748	Lung_M08.atac_peak_163321	18	.	2.57087	3.48847	1.86856
4	13554155	13554628	Lung_M08.atac_peak_163322	14	.	2.40926	2.98951	1.43072
4	13556771	13557447	Lung_M08.atac_peak_163323	16	.	2.54278	3.25037	1.67091
4	13562407	13562643	Lung_M08.atac_peak_163324	17	.	2.61142	3.35673	1.74446
4	13569225	13570276	Lung_M08.atac_peak_163325	16	.	2.5579	3.21998	1.61499
4	13579332	13579617	Lung_M08.atac_peak_163326	25	.	2.98213	4.32007	2.55405
4	13589991	13591260	Lung_M08.atac_peak_163327	42	.	3.14343	6.06674	4.24416
4	13595700	13596895	Lung_M08.atac_peak_163328	15	.	2.49093	3.07858	1.50658
4	13604361	13605269	Lung_M08.atac_peak_163329	34	.	3.20918	5.34067	3.48358
4	13607844	13608177	Lung_M08.atac_peak_163330	15	.	2.32813	3.17614	1.59759
4	13613415	13614165	Lung_M08.atac_peak_163331	21	.	2.65953	3.88435	2.1952
4	13615829	13616391	Lung_M08.atac_peak_163332	11	.	2.31048	2.63253	1.14868
4	13632057	13632758	Lung_M08.atac_peak_163333	11	.	2.32212	2.65268	1.15479
4	13634062	13635059	Lung_M08.atac_peak_163334	12	.	2.39275	2.81566	1.28285
4	13640313	13641183	Lung_M08.atac_peak_163335	21	.	2.80147	3.8465	2.14698
4	13647256	13647706	Lung_M08.atac_peak_163336	13	.	2.44664	2.94721	1.39059
4	13648772	13649544	Lung_M08.atac_peak_163337	12	.	2.2533	2.73233	1.26092
4	13651971	13652438	Lung_M08.atac_peak_163338	13	.	2.26676	2.92062	1.38506
4	13653337	13654482	Lung_M08.atac_peak_163339	146	.	5.64147	17.0052	14.6616
4	13659170	13659597	Lung_M08.atac_peak_163340	42	.	3.53556	6.12603	4.25531
4	13660988	13661671	Lung_M08.atac_peak_163341	25	.	2.88204	4.25762	2.50241
4	13665247	13665756	Lung_M08.atac_peak_163342	12	.	2.36786	2.77364	1.28625
4	13677105	13679715	Lung_M08.atac_peak_163343	38	.	3.09997	5.67961	3.82191
4	13691431	13692487	Lung_M08.atac_peak_163344	151	.	4.50763	17.5913	15.1881
4	13704755	13705997	Lung_M08.atac_peak_163345	24	.	2.92322	4.18067	2.44114
4	13710590	13711964	Lung_M08.atac_peak_163346	14	.	2.46942	3.02268	1.47239
4	13725353	13725583	Lung_M08.atac_peak_163347	23	.	2.90871	4.10903	2.36234
4	13735821	13736035	Lung_M08.atac_peak_163348	27	.	3.07301	4.57182	2.77642
4	13740364	13740592	Lung_M08.atac_peak_163349	41	.	3.61253	6.1229	4.17259
4	13755343	13756307	Lung_M08.atac_peak_163350	20	.	2.75535	3.70932	2.02018
4	13763444	13764410	Lung_M08.atac_peak_163351	27	.	3.03147	4.48391	2.71319
4	13767756	13768254	Lung_M08.atac_peak_163352	11	.	2.26081	2.55525	1.12535
4	13782864	13783064	Lung_M08.atac_peak_163353	20	.	2.79119	3.78578	2.07651
4	13790485	13790685	Lung_M08.atac_peak_163354	15	.	2.54853	3.19814	1.5976
4	13800180	13801201	Lung_M08.atac_peak_163355	58	.	4.08231	7.82938	5.82001
4	13813422	13814276	Lung_M08.atac_peak_163356	15	.	2.49271	3.0688	1.50872
4	13815336	13816223	Lung_M08.atac_peak_163357	17	.	2.61811	3.36431	1.74296
4	13832365	13832792	Lung_M08.atac_peak_163358	39	.	3.51581	5.89348	3.98214
4	13857496	13857696	Lung_M08.atac_peak_163359	18	.	2.66869	3.48699	1.8317
4	13865604	13865973	Lung_M08.atac_peak_163360	11	.	2.32212	2.65268	1.15479
4	13875459	13876273	Lung_M08.atac_peak_163361	14	.	2.47479	3.00749	1.43511
4	13929490	13930227	Lung_M08.atac_peak_163362	28	.	3.07958	4.59781	2.80266
4	13970175	13970742	Lung_M08.atac_peak_163363	54	.	3.98399	7.47806	5.47603
4	13975174	13975594	Lung_M08.atac_peak_163364	44	.	3.68695	6.43865	4.49003
4	13996546	13997038	Lung_M08.atac_peak_163365	42	.	3.63138	6.19812	4.2463
4	14010491	14011478	Lung_M08.atac_peak_163366	15	.	2.54469	3.17577	1.57159
4	14019202	14019542	Lung_M08.atac_peak_163367	64	.	4.27748	8.45888	6.40134
4	14078924	14080129	Lung_M08.atac_peak_163368	203	.	5.32086	22.8727	20.3596
4	14083033	14083452	Lung_M08.atac_peak_163369	109	.	3.90062	13.1561	10.9317
4	14159908	14160608	Lung_M08.atac_peak_163370	14	.	2.45934	2.9693	1.40358
4	14203378	14203582	Lung_M08.atac_peak_163371	15	.	2.51181	3.09289	1.50221
4	14205752	14206829	Lung_M08.atac_peak_163372	19	.	2.72573	3.63307	1.95546
4	14225413	14225704	Lung_M08.atac_peak_163373	19	.	2.72111	3.61752	1.94025
4	14230565	14231225	Lung_M08.atac_peak_163374	11	.	2.32212	2.65268	1.15479
4	14256986	14257905	Lung_M08.atac_peak_163375	27	.	3.05734	4.55699	2.77551
4	14267478	14268183	Lung_M08.atac_peak_163376	16	.	2.5961	3.30846	1.68466
4	14277846	14278265	Lung_M08.atac_peak_163377	19	.	2.72115	3.62037	1.94407
4	14286846	14287259	Lung_M08.atac_peak_163378	11	.	2.32212	2.65268	1.15479
4	14316534	14317166	Lung_M08.atac_peak_163379	17	.	2.65015	3.43392	1.78363
4	14321834	14322293	Lung_M08.atac_peak_163380	11	.	2.33813	2.68963	1.18382
4	14325138	14325793	Lung_M08.atac_peak_163381	13	.	2.40177	2.83854	1.30209
4	14332104	14332970	Lung_M08.atac_peak_163382	126	.	5.03364	14.921	12.6911
4	14336171	14336375	Lung_M08.atac_peak_163383	30	.	2.95117	4.84317	3.02709
4	14347047	14347419	Lung_M08.atac_peak_163384	14	.	2.47447	3.00914	1.43787
4	14373977	14374296	Lung_M08.atac_peak_163385	25	.	2.97435	4.31133	2.55119
4	14376687	14377001	Lung_M08.atac_peak_163386	16	.	2.46542	3.25511	1.67177
4	14380464	14380738	Lung_M08.atac_peak_163387	33	.	3.07754	5.20484	3.35163
4	14385927	14386129	Lung_M08.atac_peak_163388	23	.	2.44691	4.058	2.32796
4	14389091	14390632	Lung_M08.atac_peak_163389	46	.	2.99433	6.58331	4.69158
4	14400294	14401080	Lung_M08.atac_peak_163390	26	.	2.70556	4.40517	2.65254
4	14405264	14405852	Lung_M08.atac_peak_163391	18	.	2.22153	3.41833	1.80189
4	14407930	14408551	Lung_M08.atac_peak_163392	34	.	2.70576	5.18184	3.40359
4	14410117	14411492	Lung_M08.atac_peak_163393	21	.	2.46855	3.79355	2.11588
4	14430479	14430977	Lung_M08.atac_peak_163394	19	.	2.72266	3.64676	1.988
4	14433318	14433597	Lung_M08.atac_peak_163395	51	.	3.90765	7.15898	5.16193
4	14445801	14446001	Lung_M08.atac_peak_163396	18	.	2.70295	3.56271	1.88903
4	14470184	14470552	Lung_M08.atac_peak_163397	93	.	5.12823	11.53	9.31547
4	14476402	14477977	Lung_M08.atac_peak_163398	209	.	5.4701	23.2925	20.9367
4	14515491	14516634	Lung_M08.atac_peak_163399	11	.	2.32212	2.65268	1.15479
4	14533406	14533606	Lung_M08.atac_peak_163400	27	.	3.04778	4.49585	2.70609
4	14547375	14547575	Lung_M08.atac_peak_163401	26	.	3.03269	4.42933	2.6353
4	14551694	14551964	Lung_M08.atac_peak_163402	26	.	3.02048	4.45973	2.69297
4	14565173	14565410	Lung_M08.atac_peak_163403	28	.	3.10464	4.68674	2.89167
4	14568611	14568987	Lung_M08.atac_peak_163404	16	.	2.60158	3.32056	1.69381
4	14583357	14584449	Lung_M08.atac_peak_163405	35	.	3.369	5.45116	3.57681
4	14588764	14589140	Lung_M08.atac_peak_163406	28	.	2.86111	4.60612	2.84142
4	14590066	14591004	Lung_M08.atac_peak_163407	14	.	2.31246	2.9568	1.42464
4	14594962	14595224	Lung_M08.atac_peak_163408	25	.	2.83907	4.27824	2.55367
4	14610834	14611163	Lung_M08.atac_peak_163409	12	.	2.37647	2.77809	1.25333
4	14628062	14628269	Lung_M08.atac_peak_163410	22	.	2.85834	3.98203	2.25599
4	14630963	14632472	Lung_M08.atac_peak_163411	19	.	2.70089	3.58949	1.93335
4	14639587	14640696	Lung_M08.atac_peak_163412	25	.	2.95198	4.26391	2.51672
4	14663327	14663841	Lung_M08.atac_peak_163413	12	.	2.36035	2.74089	1.2241
4	14666025	14666584	Lung_M08.atac_peak_163414	13	.	2.4008	2.85183	1.33873
4	14670591	14671169	Lung_M08.atac_peak_163415	17	.	2.60675	3.3745	1.76985
4	14677011	14677341	Lung_M08.atac_peak_163416	24	.	2.95261	4.22536	2.46262
4	14722695	14723040	Lung_M08.atac_peak_163417	22	.	2.83823	3.93787	2.22264
4	14733112	14733664	Lung_M08.atac_peak_163418	12	.	2.34944	2.71572	1.20432
4	14739876	14741216	Lung_M08.atac_peak_163419	17	.	2.62346	3.37001	1.73193
4	14751846	14752160	Lung_M08.atac_peak_163420	30	.	3.15927	4.82154	3.00302
4	14791497	14791933	Lung_M08.atac_peak_163421	41	.	3.54418	6.01858	4.10911
4	14800035	14800655	Lung_M08.atac_peak_163422	13	.	2.3986	2.89934	1.38574
4	14802432	14802646	Lung_M08.atac_peak_163423	16	.	2.57027	3.23641	1.62023
4	14837810	14838286	Lung_M08.atac_peak_163424	13	.	2.41331	2.8639	1.32125
4	14851110	14851419	Lung_M08.atac_peak_163425	24	.	2.92858	4.2169	2.48182
4	14872174	14872534	Lung_M08.atac_peak_163426	40	.	3.54456	5.99497	4.08344
4	14878394	14878651	Lung_M08.atac_peak_163427	51	.	3.90828	7.14912	5.15603
4	14885171	14885398	Lung_M08.atac_peak_163428	22	.	2.84588	3.94442	2.22114
4	14989213	14989928	Lung_M08.atac_peak_163429	15	.	2.53559	3.16322	1.56697
4	15014182	15014804	Lung_M08.atac_peak_163430	16	.	2.57251	3.2505	1.63689
4	15015795	15016503	Lung_M08.atac_peak_163431	14	.	2.46998	3.00055	1.43224
4	15025034	15025745	Lung_M08.atac_peak_163432	14	.	2.45872	2.97048	1.40609
4	15028798	15029555	Lung_M08.atac_peak_163433	26	.	3.01029	4.44521	2.68527
4	15046872	15047108	Lung_M08.atac_peak_163434	31	.	3.21921	4.99364	3.15711
4	15054065	15054374	Lung_M08.atac_peak_163435	20	.	2.76741	3.75042	2.06046
4	15067392	15067969	Lung_M08.atac_peak_163436	13	.	2.39565	2.82876	1.30605
4	15071435	15071635	Lung_M08.atac_peak_163437	22	.	2.87478	4.02296	2.29013
4	15072703	15072907	Lung_M08.atac_peak_163438	17	.	2.61848	3.37694	1.74886
4	15085891	15086130	Lung_M08.atac_peak_163439	14	.	2.49628	3.06564	1.48612
4	15097003	15097671	Lung_M08.atac_peak_163440	17	.	2.64249	3.4255	1.78277
4	15104209	15104949	Lung_M08.atac_peak_163441	12	.	2.35739	2.73407	1.21874
4	15113415	15114031	Lung_M08.atac_peak_163442	29	.	3.12342	4.77286	2.98276
4	15122456	15122803	Lung_M08.atac_peak_163443	161	.	6.26481	18.5164	16.1126
4	15128470	15128964	Lung_M08.atac_peak_163444	16	.	2.58846	3.2821	1.65843
4	15149603	15150581	Lung_M08.atac_peak_163445	226	.	6.16614	25.1541	22.6043
4	15166100	15166371	Lung_M08.atac_peak_163446	21	.	2.78554	3.80177	2.10708
4	15172840	15173191	Lung_M08.atac_peak_163447	21	.	2.80025	3.83215	2.12881
4	15177697	15178015	Lung_M08.atac_peak_163448	58	.	3.83998	7.89568	5.84885
4	15179110	15179881	Lung_M08.atac_peak_163449	11	.	2.24897	2.64224	1.17837
4	15180743	15181083	Lung_M08.atac_peak_163450	27	.	2.93067	4.572	2.79842
4	15189567	15189849	Lung_M08.atac_peak_163451	63	.	4.29592	8.42649	6.34516
4	15200838	15201143	Lung_M08.atac_peak_163452	62	.	3.89232	8.31429	6.27138
4	15203272	15203962	Lung_M08.atac_peak_163453	29	.	2.93361	4.76485	2.98043
4	15212990	15213829	Lung_M08.atac_peak_163454	157	.	5.37954	18.0805	15.7093
4	15224127	15224327	Lung_M08.atac_peak_163455	34	.	3.3276	5.33922	3.48169
4	15246535	15247025	Lung_M08.atac_peak_163456	34	.	3.26459	5.2554	3.41003
4	15266217	15266438	Lung_M08.atac_peak_163457	18	.	2.68719	3.53181	1.86821
4	15275652	15277514	Lung_M08.atac_peak_163458	218	.	4.58306	24.4596	21.8817
4	15282568	15282843	Lung_M08.atac_peak_163459	39	.	3.49078	5.8187	3.91426
4	15297016	15298072	Lung_M08.atac_peak_163460	50	.	3.87507	7.03475	5.04467
4	15306090	15307131	Lung_M08.atac_peak_163461	33	.	3.28298	5.161	3.30177
4	15308383	15308583	Lung_M08.atac_peak_163462	22	.	2.85001	3.94653	2.21846
4	15327128	15327956	Lung_M08.atac_peak_163463	15	.	2.52541	3.12566	1.52883
4	15332045	15332532	Lung_M08.atac_peak_163464	13	.	2.38685	2.89661	1.37276
4	15335989	15336925	Lung_M08.atac_peak_163465	17	.	2.61524	3.3582	1.73382
4	15341538	15342394	Lung_M08.atac_peak_163466	16	.	2.56936	3.23627	1.62134
4	15347625	15348455	Lung_M08.atac_peak_163467	15	.	2.55352	3.19639	1.58795
4	15354543	15354784	Lung_M08.atac_peak_163468	16	.	2.59393	3.30155	1.67798
4	15366270	15367098	Lung_M08.atac_peak_163469	33	.	3.14868	5.15013	3.32168
4	15370984	15372386	Lung_M08.atac_peak_163470	15	.	2.50871	3.11993	1.55207
4	15377062	15377262	Lung_M08.atac_peak_163471	12	.	2.37253	2.77018	1.24782
4	15387430	15388478	Lung_M08.atac_peak_163472	13	.	2.41038	2.85985	1.31972
4	15398986	15399264	Lung_M08.atac_peak_163473	31	.	3.17413	4.94104	3.13204
4	15408997	15409212	Lung_M08.atac_peak_163474	16	.	2.57985	3.25824	1.63725
4	15413176	15413376	Lung_M08.atac_peak_163475	23	.	2.90962	4.12422	2.38235
4	15421832	15422032	Lung_M08.atac_peak_163476	18	.	2.69244	3.54987	1.88597
4	15428433	15428707	Lung_M08.atac_peak_163477	66	.	4.41711	8.76266	6.65077
4	15432795	15434520	Lung_M08.atac_peak_163478	19	.	2.59352	3.53661	1.91112
4	15450113	15452765	Lung_M08.atac_peak_163479	52	.	3.22275	7.15789	5.23853
4	15462263	15462643	Lung_M08.atac_peak_163480	16	.	2.58303	3.27028	1.64953
4	15464633	15464918	Lung_M08.atac_peak_163481	36	.	3.2474	5.52584	3.65881
4	15468875	15469600	Lung_M08.atac_peak_163482	29	.	3.07582	4.76181	2.95068
4	15474193	15475353	Lung_M08.atac_peak_163483	11	.	2.28179	2.60873	1.15289
4	15491221	15491764	Lung_M08.atac_peak_163484	16	.	2.36174	3.2031	1.6042
4	15494807	15495434	Lung_M08.atac_peak_163485	27	.	2.73966	4.55268	2.78426
4	15502429	15502698	Lung_M08.atac_peak_163486	39	.	3.48922	5.86757	3.97843
4	15508709	15508936	Lung_M08.atac_peak_163487	20	.	2.78088	3.78481	2.08977
4	15526452	15527426	Lung_M08.atac_peak_163488	51	.	3.86716	7.15369	5.1992
4	15549401	15549678	Lung_M08.atac_peak_163489	15	.	2.52502	3.12949	1.53468
4	15582764	15583191	Lung_M08.atac_peak_163490	12	.	2.39133	2.81293	1.28105
4	15587479	15587717	Lung_M08.atac_peak_163491	27	.	3.07339	4.56714	2.76954
4	15613145	15613594	Lung_M08.atac_peak_163492	30	.	3.20428	4.92606	3.08513
4	15617659	15618372	Lung_M08.atac_peak_163493	16	.	2.56609	3.23503	1.62434
4	15634698	15635681	Lung_M08.atac_peak_163494	341	.	6.02851	37.0107	34.1656
4	15649907	15650107	Lung_M08.atac_peak_163495	35	.	3.40307	5.4618	3.55351
4	15669937	15670235	Lung_M08.atac_peak_163496	19	.	2.72888	3.63362	1.95175
4	15674412	15676148	Lung_M08.atac_peak_163497	15	.	2.55644	3.2076	1.59965
4	15695493	15696537	Lung_M08.atac_peak_163498	466	.	6.76173	49.6508	46.6701
4	15706419	15706672	Lung_M08.atac_peak_163499	27	.	3.04934	4.49265	2.70013
4	15716199	15716472	Lung_M08.atac_peak_163500	25	.	2.97317	4.31306	2.5558
4	15718316	15719045	Lung_M08.atac_peak_163501	11	.	2.32212	2.65268	1.15479
4	15727618	15727865	Lung_M08.atac_peak_163502	20	.	2.76868	3.76317	2.07662
4	15737527	15738292	Lung_M08.atac_peak_163503	59	.	3.97187	7.86468	5.91359
4	15743227	15743438	Lung_M08.atac_peak_163504	16	.	2.56928	3.23445	1.61897
4	15760202	15760429	Lung_M08.atac_peak_163505	25	.	2.97278	4.28643	2.51984
4	15762095	15762349	Lung_M08.atac_peak_163506	47	.	3.77207	6.7058	4.74142
4	15766353	15766717	Lung_M08.atac_peak_163507	70	.	4.47327	9.13525	7.04016
4	15779872	15780550	Lung_M08.atac_peak_163508	26	.	2.98196	4.35647	2.60354
4	15791009	15791678	Lung_M08.atac_peak_163509	27	.	3.04021	4.54984	2.78764
4	15814020	15814820	Lung_M08.atac_peak_163510	20	.	2.75259	3.69765	2.00792
4	15827515	15828273	Lung_M08.atac_peak_163511	13	.	2.41345	2.88581	1.37097
4	15829368	15830920	Lung_M08.atac_peak_163512	25	.	2.98	4.33001	2.57518
4	15847249	15848191	Lung_M08.atac_peak_163513	48	.	3.8011	6.79594	4.82012
4	15869832	15870134	Lung_M08.atac_peak_163514	82	.	4.40933	10.3606	8.20626
4	15870959	15871226	Lung_M08.atac_peak_163515	17	.	2.47282	3.29139	1.71182
4	15874474	15874681	Lung_M08.atac_peak_163516	35	.	3.26217	5.41844	3.54145
4	15884135	15884547	Lung_M08.atac_peak_163517	211	.	6.91946	23.721	21.1796
4	15885692	15885892	Lung_M08.atac_peak_163518	14	.	2.27291	2.93639	1.40467
4	15889052	15889363	Lung_M08.atac_peak_163519	34	.	3.07969	5.2679	3.42507
4	15901059	15901295	Lung_M08.atac_peak_163520	16	.	2.59778	3.3002	1.67054
4	15906613	15906939	Lung_M08.atac_peak_163521	42	.	3.63205	6.232	4.28753
4	15934668	15935021	Lung_M08.atac_peak_163522	101	.	5.00292	12.3348	10.1235
4	15937393	15937621	Lung_M08.atac_peak_163523	13	.	2.31034	2.86915	1.3568
4	15939990	15940469	Lung_M08.atac_peak_163524	13	.	2.32596	2.84401	1.33379
4	15944526	15944734	Lung_M08.atac_peak_163525	21	.	2.80329	3.82981	2.12109
4	15959568	15960355	Lung_M08.atac_peak_163526	25	.	2.96792	4.30306	2.54903
4	15965905	15966834	Lung_M08.atac_peak_163527	12	.	2.39747	2.82656	1.29141
4	15973310	15973547	Lung_M08.atac_peak_163528	24	.	2.92225	4.17484	2.43481
4	15997461	15999397	Lung_M08.atac_peak_163529	34	.	3.24582	5.26998	3.47758
4	16002999	16003308	Lung_M08.atac_peak_163530	85	.	4.94559	10.773	8.58204
4	16009848	16010253	Lung_M08.atac_peak_163531	301	.	7.51484	32.9565	30.1663
4	16014676	16015290	Lung_M08.atac_peak_163532	36	.	2.98753	5.46601	3.61147
4	16023335	16023615	Lung_M08.atac_peak_163533	38	.	3.26787	5.7184	3.85232
4	16025214	16026520	Lung_M08.atac_peak_163534	53	.	3.6828	7.33818	5.39444
4	16037912	16038160	Lung_M08.atac_peak_163535	64	.	4.32214	8.55988	6.48872
4	16050550	16052446	Lung_M08.atac_peak_163536	242	.	4.38517	26.717	24.212
4	16064936	16065629	Lung_M08.atac_peak_163537	34	.	3.24006	5.20098	3.40256
4	16069177	16069502	Lung_M08.atac_peak_163538	124	.	5.95677	14.8001	12.4651
4	16072629	16072831	Lung_M08.atac_peak_163539	28	.	3.11187	4.65628	2.83997
4	16079792	16080023	Lung_M08.atac_peak_163540	37	.	3.43995	5.61955	3.71678
4	16106188	16106417	Lung_M08.atac_peak_163541	29	.	3.15666	4.78794	2.96059
4	16122908	16123521	Lung_M08.atac_peak_163542	13	.	2.44664	2.94309	1.38486
4	16125475	16126966	Lung_M08.atac_peak_163543	21	.	2.80686	3.86632	2.1662
4	16139408	16140187	Lung_M08.atac_peak_163544	11	.	2.32212	2.65268	1.15479
4	16147369	16148159	Lung_M08.atac_peak_163545	11	.	2.34174	2.69796	1.19037
4	16154474	16155712	Lung_M08.atac_peak_163546	26	.	2.96339	4.33923	2.60092
4	16162611	16162925	Lung_M08.atac_peak_163547	28	.	3.06036	4.57838	2.8046
4	16167502	16167793	Lung_M08.atac_peak_163548	22	.	2.81546	3.95511	2.25475
4	16178372	16178664	Lung_M08.atac_peak_163549	18	.	2.6943	3.55305	1.88786
4	16184863	16186731	Lung_M08.atac_peak_163550	64	.	3.42322	8.38654	6.46657
4	16191055	16191981	Lung_M08.atac_peak_163551	19	.	2.3332	3.56125	1.92394
4	16192840	16193049	Lung_M08.atac_peak_163552	18	.	2.35996	3.43057	1.80271
4	16204460	16204970	Lung_M08.atac_peak_163553	32	.	2.796	5.03466	3.2351
4	16209443	16209802	Lung_M08.atac_peak_163554	49	.	3.12641	6.87624	4.9081
4	16211946	16212997	Lung_M08.atac_peak_163555	17	.	2.28938	3.29885	1.71193
4	16214340	16214544	Lung_M08.atac_peak_163556	21	.	2.51222	3.78257	2.10853
4	16222848	16223547	Lung_M08.atac_peak_163557	21	.	2.74779	3.81232	2.14848
4	16226046	16226485	Lung_M08.atac_peak_163558	21	.	2.64344	3.87486	2.18634
4	16229798	16230143	Lung_M08.atac_peak_163559	14	.	2.37172	3.04678	1.49094
4	16231153	16232676	Lung_M08.atac_peak_163560	38	.	3.31395	5.72772	3.87779
4	16236914	16237847	Lung_M08.atac_peak_163561	17	.	2.61162	3.35201	1.72353
4	16244815	16245174	Lung_M08.atac_peak_163562	35	.	3.1833	5.41167	3.54267
4	16248457	16249487	Lung_M08.atac_peak_163563	30	.	2.79617	4.79712	3.04119
4	16250439	16252197	Lung_M08.atac_peak_163564	21	.	2.64555	3.82214	2.14379
4	16267907	16270016	Lung_M08.atac_peak_163565	31	.	3.19954	4.99654	3.1813
4	16280194	16280696	Lung_M08.atac_peak_163566	11	.	2.23333	2.60788	1.15672
4	16283350	16283945	Lung_M08.atac_peak_163567	25	.	2.81527	4.31287	2.569
4	16294715	16295373	Lung_M08.atac_peak_163568	152	.	5.20191	17.6951	15.2859
4	16304842	16305291	Lung_M08.atac_peak_163569	14	.	2.41581	2.98346	1.42965
4	16308108	16308398	Lung_M08.atac_peak_163570	37	.	3.19308	5.68169	3.79413
4	16310850	16311720	Lung_M08.atac_peak_163571	28	.	2.99319	4.67411	2.89763
4	16315728	16316117	Lung_M08.atac_peak_163572	13	.	2.42465	2.90205	1.36945
4	16323807	16324035	Lung_M08.atac_peak_163573	14	.	2.4874	3.03427	1.45475
4	16338225	16338485	Lung_M08.atac_peak_163574	33	.	3.30723	5.23183	3.36515
4	16345287	16345855	Lung_M08.atac_peak_163575	137	.	5.16142	15.9982	13.7112
4	16349220	16349549	Lung_M08.atac_peak_163576	84	.	4.03477	10.5776	8.41896
4	16354370	16355820	Lung_M08.atac_peak_163577	117	.	4.42357	14.1204	11.7938
4	16374420	16374624	Lung_M08.atac_peak_163578	23	.	2.90493	4.08473	2.334
4	16400990	16401264	Lung_M08.atac_peak_163579	89	.	4.80945	11.0934	8.90158
4	16402305	16402932	Lung_M08.atac_peak_163580	22	.	2.75298	3.93545	2.22894
4	16411459	16412356	Lung_M08.atac_peak_163581	52	.	3.91113	7.21941	5.23445
4	16438009	16438662	Lung_M08.atac_peak_163582	24	.	2.93422	4.20277	2.45691
4	16452511	16452721	Lung_M08.atac_peak_163583	14	.	2.47507	3.00628	1.43305
4	16478782	16480069	Lung_M08.atac_peak_163584	20	.	2.73684	3.6767	2.00069
4	16483914	16484526	Lung_M08.atac_peak_163585	11	.	2.32212	2.65268	1.15479
4	16485754	16486308	Lung_M08.atac_peak_163586	11	.	2.32212	2.65268	1.15479
4	16504706	16505318	Lung_M08.atac_peak_163587	33	.	3.29553	5.2364	3.38545
4	16521824	16524133	Lung_M08.atac_peak_163588	14	.	2.25562	3.05702	1.49861
4	16531024	16531815	Lung_M08.atac_peak_163589	88	.	4.5896	10.9343	8.83097
4	16532630	16533093	Lung_M08.atac_peak_163590	12	.	2.26696	2.70238	1.24265
4	16550826	16551756	Lung_M08.atac_peak_163591	12	.	2.36822	2.75906	1.23838
4	16557087	16557716	Lung_M08.atac_peak_163592	11	.	2.32212	2.65268	1.15479
4	16568180	16568560	Lung_M08.atac_peak_163593	18	.	2.67915	3.53232	1.88049
4	16604664	16605179	Lung_M08.atac_peak_163594	15	.	2.50039	3.10505	1.54325
4	16615178	16615933	Lung_M08.atac_peak_163595	22	.	2.82035	3.92511	2.22912
4	16622272	16622836	Lung_M08.atac_peak_163596	14	.	2.48931	3.05108	1.4756
4	16641639	16642654	Lung_M08.atac_peak_163597	15	.	2.54748	3.18989	1.58751
4	16693441	16693872	Lung_M08.atac_peak_163598	11	.	2.32212	2.65268	1.15479
4	16708569	16709900	Lung_M08.atac_peak_163599	21	.	2.76167	3.84777	2.17104
4	16757245	16757757	Lung_M08.atac_peak_163600	13	.	2.4133	2.86308	1.32011
4	16794530	16795455	Lung_M08.atac_peak_163601	29	.	3.14822	4.78599	2.96818
4	16832166	16833105	Lung_M08.atac_peak_163602	13	.	2.44454	2.94391	1.38898
4	16875200	16875440	Lung_M08.atac_peak_163603	19	.	2.70527	3.59083	1.92524
4	16887396	16887780	Lung_M08.atac_peak_163604	13	.	2.45309	2.95836	1.39708
4	16889894	16890341	Lung_M08.atac_peak_163605	18	.	2.6894	3.54103	1.878
4	16895694	16896586	Lung_M08.atac_peak_163606	11	.	2.32212	2.65268	1.15479
4	16915173	16915397	Lung_M08.atac_peak_163607	20	.	2.75414	3.7333	2.0554
4	16941744	16942322	Lung_M08.atac_peak_163608	11	.	2.32212	2.65268	1.15479
4	16959560	16959801	Lung_M08.atac_peak_163609	13	.	2.44253	2.93249	1.37585
4	16968163	16968895	Lung_M08.atac_peak_163610	16	.	2.56396	3.23389	1.62578
4	16978146	16979194	Lung_M08.atac_peak_163611	22	.	2.84009	3.94133	2.22479
4	17015519	17015861	Lung_M08.atac_peak_163612	17	.	2.63232	3.39564	1.75532
4	17017944	17018453	Lung_M08.atac_peak_163613	12	.	2.35506	2.72868	1.21451
4	17025446	17025721	Lung_M08.atac_peak_163614	13	.	2.40497	2.84385	1.30501
4	17124727	17125099	Lung_M08.atac_peak_163615	21	.	2.80435	3.85672	2.1571
4	17167924	17168729	Lung_M08.atac_peak_163616	14	.	2.47665	3.01216	1.43902
4	17217400	17218035	Lung_M08.atac_peak_163617	16	.	2.46684	3.17437	1.60106
4	17238703	17239082	Lung_M08.atac_peak_163618	25	.	2.98016	4.30172	2.53089
4	17261508	17261708	Lung_M08.atac_peak_163619	16	.	2.59093	3.29766	1.67684
4	17277148	17277690	Lung_M08.atac_peak_163620	18	.	2.68696	3.52517	1.85919
4	17315786	17316130	Lung_M08.atac_peak_163621	13	.	2.43823	2.92119	1.36614
4	17361643	17362409	Lung_M08.atac_peak_163622	15	.	2.5461	3.18887	1.58812
4	17414836	17415075	Lung_M08.atac_peak_163623	28	.	2.89631	4.60172	2.82848
4	17435697	17437242	Lung_M08.atac_peak_163624	13	.	2.41529	2.86909	1.3257
4	17467928	17468190	Lung_M08.atac_peak_163625	26	.	3.01432	4.41052	2.63404
4	17553068	17553321	Lung_M08.atac_peak_163626	31	.	3.22894	5.02585	3.18799
4	17592077	17592697	Lung_M08.atac_peak_163627	16	.	2.55291	3.20508	1.60115
4	17626041	17626246	Lung_M08.atac_peak_163628	17	.	2.62182	3.37225	1.73745
4	17690213	17690773	Lung_M08.atac_peak_163629	47	.	3.76629	6.67777	4.71059
4	17768744	17769102	Lung_M08.atac_peak_163630	18	.	2.67117	3.4901	1.83252
4	17775388	17775932	Lung_M08.atac_peak_163631	13	.	2.42438	2.8919	1.34473
4	17798293	17798674	Lung_M08.atac_peak_163632	28	.	3.0941	4.65062	2.85547
4	17860298	17860541	Lung_M08.atac_peak_163633	15	.	2.53885	3.16409	1.56354
4	17867541	17867764	Lung_M08.atac_peak_163634	16	.	2.57847	3.26809	1.65308
4	17918312	17919496	Lung_M08.atac_peak_163635	21	.	2.79938	3.82508	2.11987
4	17929007	17930740	Lung_M08.atac_peak_163636	27	.	3.03714	4.53171	2.76616
4	17943198	17943587	Lung_M08.atac_peak_163637	27	.	3.06187	4.52205	2.72275
4	18063629	18063951	Lung_M08.atac_peak_163638	20	.	2.76083	3.7336	2.04645
4	18066683	18067321	Lung_M08.atac_peak_163639	16	.	2.58201	3.28705	1.67469
4	18122754	18123209	Lung_M08.atac_peak_163640	42	.	3.60413	6.195	4.27267
4	18130343	18130543	Lung_M08.atac_peak_163641	28	.	3.10003	4.64806	2.84486
4	18169372	18169607	Lung_M08.atac_peak_163642	32	.	3.24306	5.08468	3.24875
4	18192405	18192606	Lung_M08.atac_peak_163643	14	.	2.46192	2.98489	1.42177
4	18195318	18195518	Lung_M08.atac_peak_163644	17	.	2.63444	3.39214	1.74725
4	18315716	18316026	Lung_M08.atac_peak_163645	20	.	2.7828	3.78226	2.08357
4	18343913	18344376	Lung_M08.atac_peak_163646	13	.	2.42977	2.90531	1.35586
4	18346759	18347642	Lung_M08.atac_peak_163647	18	.	2.65413	3.45308	1.80485
4	18470430	18470892	Lung_M08.atac_peak_163648	89	.	5.0006	11.1035	8.92511
4	18530990	18531655	Lung_M08.atac_peak_163649	15	.	2.51616	3.11307	1.52422
4	18570278	18570566	Lung_M08.atac_peak_163650	19	.	2.70653	3.58808	1.91963
4	18595085	18596268	Lung_M08.atac_peak_163651	12	.	2.36703	2.75631	1.23621
4	18598156	18598372	Lung_M08.atac_peak_163652	49	.	3.85192	6.91954	4.92684
4	18606479	18606726	Lung_M08.atac_peak_163653	27	.	3.05985	4.56165	2.77947
4	18620749	18620958	Lung_M08.atac_peak_163654	28	.	3.1232	4.68635	2.8658
4	18626411	18627037	Lung_M08.atac_peak_163655	19	.	2.72946	3.63464	1.95234
4	18677390	18678211	Lung_M08.atac_peak_163656	12	.	2.36216	2.74506	1.22738
4	18732128	18732562	Lung_M08.atac_peak_163657	14	.	2.47951	3.02409	1.45166
4	18762450	18764122	Lung_M08.atac_peak_163658	16	.	2.59356	3.30379	1.68168
4	18781459	18782300	Lung_M08.atac_peak_163659	17	.	2.63747	3.40588	1.76233
4	18802125	18803144	Lung_M08.atac_peak_163660	16	.	2.55956	3.21345	1.60334
4	18846482	18846780	Lung_M08.atac_peak_163661	15	.	2.5149	3.10858	1.51985
4	18883782	18884041	Lung_M08.atac_peak_163662	20	.	2.77437	3.75984	2.0641
4	18913675	18914070	Lung_M08.atac_peak_163663	14	.	2.47372	3.01017	1.44041
4	18940559	18941569	Lung_M08.atac_peak_163664	20	.	2.7827	3.78134	2.08233
4	18964056	18964501	Lung_M08.atac_peak_163665	11	.	2.32506	2.65946	1.16012
4	19006626	19007084	Lung_M08.atac_peak_163666	16	.	2.57957	3.26219	1.64321
4	19019528	19020671	Lung_M08.atac_peak_163667	79	.	4.65343	10.0847	7.99708
4	19029870	19030083	Lung_M08.atac_peak_163668	44	.	3.71212	6.42314	4.44864
4	19040091	19041077	Lung_M08.atac_peak_163669	84	.	4.70983	10.5528	8.4814
4	19048212	19049308	Lung_M08.atac_peak_163670	326	.	6.46339	35.5336	32.6876
4	19065313	19066601	Lung_M08.atac_peak_163671	246	.	5.75669	27.069	24.6553
4	19075703	19076572	Lung_M08.atac_peak_163672	28	.	3.10144	4.68328	2.88872
4	19082851	19083683	Lung_M08.atac_peak_163673	257	.	7.83379	28.3331	25.7202
4	19094893	19095149	Lung_M08.atac_peak_163674	22	.	2.8319	3.9357	2.2284
4	19110233	19110451	Lung_M08.atac_peak_163675	53	.	4.01471	7.37053	5.32786
4	19140708	19140936	Lung_M08.atac_peak_163676	42	.	3.63595	6.21673	4.26537
4	19165533	19166100	Lung_M08.atac_peak_163677	13	.	2.42702	2.89676	1.34781
4	19192325	19192905	Lung_M08.atac_peak_163678	38	.	3.46349	5.77562	3.89099
4	19193933	19194210	Lung_M08.atac_peak_163679	100	.	5.32579	12.308	10.0699
4	19285371	19285571	Lung_M08.atac_peak_163680	20	.	2.77925	3.77326	2.07597
4	19288948	19289190	Lung_M08.atac_peak_163681	31	.	3.18872	4.9555	3.14473
4	19297102	19297408	Lung_M08.atac_peak_163682	15	.	2.51869	3.13232	1.55921
4	19301738	19302199	Lung_M08.atac_peak_163683	22	.	2.82342	3.94741	2.26882
4	19306457	19306731	Lung_M08.atac_peak_163684	112	.	5.66885	13.5338	11.2273
4	19323214	19325060	Lung_M08.atac_peak_163685	18	.	2.63258	3.47528	1.85443
4	19328104	19328456	Lung_M08.atac_peak_163686	43	.	3.65219	6.32238	4.38162
4	19383573	19384211	Lung_M08.atac_peak_163687	18	.	2.69459	3.5573	1.89346
4	19390411	19390638	Lung_M08.atac_peak_163688	20	.	2.77735	3.76085	2.06136
4	19418310	19419009	Lung_M08.atac_peak_163689	11	.	2.32212	2.65268	1.15479
4	19430512	19431362	Lung_M08.atac_peak_163690	25	.	3.00137	4.34994	2.56863
4	19444294	19444498	Lung_M08.atac_peak_163691	17	.	2.66247	3.45734	1.79879
4	19451422	19452461	Lung_M08.atac_peak_163692	64	.	4.18832	8.49948	6.49155
4	19456625	19457183	Lung_M08.atac_peak_163693	13	.	2.43795	2.93861	1.39529
4	19459412	19460212	Lung_M08.atac_peak_163694	25	.	2.98392	4.31953	2.55063
4	19475184	19476502	Lung_M08.atac_peak_163695	28	.	3.08322	4.64829	2.86681
4	19496626	19497056	Lung_M08.atac_peak_163696	27	.	2.90148	4.51668	2.7831
4	19499693	19499893	Lung_M08.atac_peak_163697	38	.	3.38172	5.7421	3.84819
4	19506268	19507231	Lung_M08.atac_peak_163698	17	.	2.60138	3.33452	1.71368
4	19514597	19514842	Lung_M08.atac_peak_163699	87	.	5.02431	10.9993	8.79366
4	19521761	19522523	Lung_M08.atac_peak_163700	11	.	2.33578	2.6842	1.17955
4	19535165	19535653	Lung_M08.atac_peak_163701	12	.	2.3881	2.80503	1.27456
4	19537036	19537557	Lung_M08.atac_peak_163702	14	.	2.37041	3.0153	1.47166
4	19540801	19541775	Lung_M08.atac_peak_163703	21	.	2.78598	3.85536	2.18193
4	19550280	19550727	Lung_M08.atac_peak_163704	14	.	2.49832	3.06693	1.48495
4	19557957	19558482	Lung_M08.atac_peak_163705	37	.	3.43375	5.6165	3.72027
4	19578894	19579573	Lung_M08.atac_peak_163706	20	.	2.74869	3.7	2.01668
4	19583628	19584097	Lung_M08.atac_peak_163707	13	.	2.42421	2.88826	1.3399
4	19592158	19592439	Lung_M08.atac_peak_163708	67	.	4.4236	8.87421	6.77479
4	19595418	19595950	Lung_M08.atac_peak_163709	15	.	2.54424	3.1732	1.56865
4	19612445	19612712	Lung_M08.atac_peak_163710	28	.	3.08806	4.60656	2.80423
4	19735194	19735426	Lung_M08.atac_peak_163711	31	.	3.19091	4.9426	3.12313
4	19756640	19757741	Lung_M08.atac_peak_163712	50	.	3.77564	6.94992	5.0336
4	19762494	19762694	Lung_M08.atac_peak_163713	17	.	2.61587	3.34996	1.71465
4	19782358	19782612	Lung_M08.atac_peak_163714	55	.	4.05274	7.59897	5.57101
4	19794943	19795620	Lung_M08.atac_peak_163715	30	.	3.1865	4.9129	3.0898
4	19864533	19864733	Lung_M08.atac_peak_163716	22	.	2.87153	3.99458	2.25506
4	19890426	19890738	Lung_M08.atac_peak_163717	14	.	2.45358	2.96166	1.401
4	19906368	19907608	Lung_M08.atac_peak_163718	14	.	2.47274	3.00552	1.43524
4	19969349	19969766	Lung_M08.atac_peak_163719	15	.	2.51287	3.1013	1.51245
4	19989075	19990443	Lung_M08.atac_peak_163720	63	.	4.16655	8.42734	6.39456
4	20017385	20017874	Lung_M08.atac_peak_163721	14	.	2.48514	3.0332	1.45642
4	20084374	20085341	Lung_M08.atac_peak_163722	15	.	2.53532	3.15802	1.56007
4	20113562	20114553	Lung_M08.atac_peak_163723	16	.	2.58005	3.26869	1.65174
4	20120383	20120930	Lung_M08.atac_peak_163724	70	.	4.26782	9.10424	7.01844
4	20135363	20135580	Lung_M08.atac_peak_163725	21	.	2.8026	3.8167	2.10358
4	20203437	20203638	Lung_M08.atac_peak_163726	24	.	2.97139	4.2635	2.48995
4	20239419	20240072	Lung_M08.atac_peak_163727	11	.	2.32212	2.65268	1.15479
4	20244531	20244805	Lung_M08.atac_peak_163728	33	.	3.27809	5.1853	3.33875
4	20259051	20259251	Lung_M08.atac_peak_163729	31	.	3.22891	4.98782	3.13808
4	20271277	20272430	Lung_M08.atac_peak_163730	30	.	3.13711	4.83865	3.05174
4	20281962	20282380	Lung_M08.atac_peak_163731	153	.	6.55804	17.7257	15.3301
4	20346480	20347037	Lung_M08.atac_peak_163732	18	.	2.69194	3.54643	1.88205
4	20348766	20349276	Lung_M08.atac_peak_163733	15	.	2.39676	3.1616	1.57396
4	20351805	20352929	Lung_M08.atac_peak_163734	55	.	3.698	7.55167	5.56754
4	20365719	20367275	Lung_M08.atac_peak_163735	183	.	4.56568	20.8203	18.3385
4	20402713	20405887	Lung_M08.atac_peak_163736	15	.	2.50656	3.10502	1.53191
4	20435472	20435682	Lung_M08.atac_peak_163737	47	.	3.78616	6.69511	4.71302
4	20459939	20460139	Lung_M08.atac_peak_163738	30	.	3.19175	4.9018	3.0687
4	20462648	20463029	Lung_M08.atac_peak_163739	19	.	2.71346	3.60933	1.93964
4	20467800	20468163	Lung_M08.atac_peak_163740	36	.	3.39455	5.54605	3.67383
4	20478939	20479191	Lung_M08.atac_peak_163741	35	.	3.34127	5.38906	3.53136
4	20507263	20507743	Lung_M08.atac_peak_163742	23	.	2.91336	4.11792	2.37072
4	20510642	20512075	Lung_M08.atac_peak_163743	17	.	2.5797	3.37982	1.77864
4	20514978	20515231	Lung_M08.atac_peak_163744	51	.	3.90538	7.11232	5.11115
4	20576430	20577391	Lung_M08.atac_peak_163745	29	.	3.12391	4.71571	2.90522
4	20578628	20578942	Lung_M08.atac_peak_163746	16	.	2.59179	3.28931	1.66384
4	20602978	20603449	Lung_M08.atac_peak_163747	25	.	2.98204	4.32387	2.55825
4	20615103	20615988	Lung_M08.atac_peak_163748	12	.	2.39633	2.82392	1.28934
4	20624282	20625286	Lung_M08.atac_peak_163749	130	.	5.36561	15.3876	13.0419
4	20639445	20639697	Lung_M08.atac_peak_163750	74	.	4.64608	9.63741	7.49962
4	20644275	20644927	Lung_M08.atac_peak_163751	58	.	3.90927	7.76974	5.84133
4	20647109	20647309	Lung_M08.atac_peak_163752	25	.	2.97091	4.30242	2.54427
4	20658903	20659858	Lung_M08.atac_peak_163753	160	.	5.83416	18.3821	16.0803
4	20674876	20675231	Lung_M08.atac_peak_163754	81	.	4.76656	10.2858	8.14888
4	20681176	20681673	Lung_M08.atac_peak_163755	13	.	2.42297	2.88538	1.33764
4	20684567	20685252	Lung_M08.atac_peak_163756	26	.	2.98318	4.35807	2.60372
4	20689458	20690110	Lung_M08.atac_peak_163757	13	.	2.38388	2.869	1.35475
4	20692414	20692830	Lung_M08.atac_peak_163758	27	.	3.0235	4.50875	2.73288
4	20694919	20695728	Lung_M08.atac_peak_163759	11	.	2.3274	2.66486	1.16436
4	20740069	20740732	Lung_M08.atac_peak_163760	16	.	2.58212	3.26749	1.647
4	20755150	20755571	Lung_M08.atac_peak_163761	23	.	2.8819	4.04882	2.3165
4	20756693	20757203	Lung_M08.atac_peak_163762	15	.	2.51527	3.12947	1.55865
4	20763377	20764776	Lung_M08.atac_peak_163763	377	.	5.23052	40.7102	37.7126
4	20793524	20794113	Lung_M08.atac_peak_163764	343	.	7.90035	37.2703	34.3542
4	20804714	20805230	Lung_M08.atac_peak_163765	34	.	3.21891	5.19301	3.40944
4	20806131	20806331	Lung_M08.atac_peak_163766	24	.	2.92605	4.17149	2.4327
4	20807701	20808043	Lung_M08.atac_peak_163767	18	.	2.60197	3.49996	1.84223
4	20811358	20811872	Lung_M08.atac_peak_163768	16	.	2.56244	3.2272	1.61854
4	20838841	20839539	Lung_M08.atac_peak_163769	13	.	2.40163	2.8373	1.30056
4	20850398	20850766	Lung_M08.atac_peak_163770	89	.	4.99319	11.1608	8.9974
4	20851670	20853687	Lung_M08.atac_peak_163771	17	.	2.62964	3.40559	1.77315
4	20876064	20876972	Lung_M08.atac_peak_163772	15	.	2.54412	3.18229	1.58162
4	20881176	20881402	Lung_M08.atac_peak_163773	22	.	2.87285	4.01843	2.28658
4	20887887	20888166	Lung_M08.atac_peak_163774	16	.	2.59069	3.29581	1.67458
4	20889656	20890819	Lung_M08.atac_peak_163775	26	.	3.03345	4.46005	2.67594
4	20894385	20894585	Lung_M08.atac_peak_163776	15	.	2.5201	3.12103	1.52985
4	20908288	20909299	Lung_M08.atac_peak_163777	15	.	2.53951	3.17762	1.58169
4	20914151	20914627	Lung_M08.atac_peak_163778	14	.	2.48799	3.04	1.46192
4	20920877	20921077	Lung_M08.atac_peak_163779	24	.	2.94677	4.21769	2.46008
4	20936925	20937363	Lung_M08.atac_peak_163780	154	.	6.6244	17.9001	15.4947
4	20947281	20947481	Lung_M08.atac_peak_163781	26	.	3.02688	4.41084	2.61775
4	20970729	20970929	Lung_M08.atac_peak_163782	15	.	2.52212	3.12155	1.5277
4	20972263	20973352	Lung_M08.atac_peak_163783	14	.	2.48399	3.03437	1.45972
4	20974870	20975074	Lung_M08.atac_peak_163784	20	.	2.75795	3.72946	2.06273
4	20977605	20978498	Lung_M08.atac_peak_163785	19	.	2.7202	3.62878	1.95732
4	20989304	20989753	Lung_M08.atac_peak_163786	73	.	4.48091	9.45142	7.39649
4	21011404	21011952	Lung_M08.atac_peak_163787	16	.	2.56059	3.21827	1.60861
4	21018218	21018437	Lung_M08.atac_peak_163788	26	.	3.03996	4.47368	2.68603
4	21033198	21033398	Lung_M08.atac_peak_163789	22	.	2.86434	3.98148	2.24701
4	21054192	21054904	Lung_M08.atac_peak_163790	19	.	2.73103	3.64943	1.97082
4	21129552	21129796	Lung_M08.atac_peak_163791	28	.	3.08157	4.62484	2.83714
4	21154408	21154931	Lung_M08.atac_peak_163792	22	.	2.84532	3.96117	2.24492
4	21209656	21210486	Lung_M08.atac_peak_163793	19	.	2.68252	3.55626	1.91925
4	21212999	21213401	Lung_M08.atac_peak_163794	128	.	5.95376	15.1249	12.8118
4	21242628	21243489	Lung_M08.atac_peak_163795	16	.	2.55821	3.21656	1.6097
4	21266362	21267157	Lung_M08.atac_peak_163796	14	.	2.47441	3.01078	1.44023
4	21275313	21275536	Lung_M08.atac_peak_163797	17	.	2.61473	3.35343	1.72112
4	21298289	21298877	Lung_M08.atac_peak_163798	45	.	3.63208	6.40705	4.50556
4	21320361	21320682	Lung_M08.atac_peak_163799	20	.	2.77497	3.76959	2.07649
4	21330776	21330997	Lung_M08.atac_peak_163800	16	.	2.57009	3.23625	1.62026
4	21342291	21342721	Lung_M08.atac_peak_163801	28	.	3.09868	4.63453	2.82671
4	21359264	21359643	Lung_M08.atac_peak_163802	21	.	2.79238	3.80884	2.1072
4	21428379	21428579	Lung_M08.atac_peak_163803	25	.	2.99437	4.33298	2.55465
4	21477872	21479666	Lung_M08.atac_peak_163804	18	.	2.67674	3.53347	1.88522
4	21490903	21491604	Lung_M08.atac_peak_163805	12	.	2.37209	2.76798	1.24539
4	21503638	21504108	Lung_M08.atac_peak_163806	13	.	2.42967	2.90085	1.34979
4	21624999	21625219	Lung_M08.atac_peak_163807	18	.	2.66727	3.48019	1.82422
4	21626021	21626499	Lung_M08.atac_peak_163808	28	.	3.08998	4.64259	2.84725
4	21639616	21639948	Lung_M08.atac_peak_163809	20	.	2.75154	3.69895	2.01119
4	21645927	21646672	Lung_M08.atac_peak_163810	96	.	5.05256	11.8168	9.66649
4	21667461	21667783	Lung_M08.atac_peak_163811	17	.	2.64346	3.41454	1.76588
4	21710264	21710906	Lung_M08.atac_peak_163812	12	.	2.40164	2.83618	1.29898
4	21768479	21769257	Lung_M08.atac_peak_163813	14	.	2.47536	3.01746	1.44834
4	21787685	21788015	Lung_M08.atac_peak_163814	97	.	5.17622	11.9493	9.77076
4	21807639	21808042	Lung_M08.atac_peak_163815	18	.	2.66371	3.47787	1.82603
4	21833115	21833342	Lung_M08.atac_peak_163816	27	.	3.06377	4.51529	2.71169
4	21840835	21841440	Lung_M08.atac_peak_163817	62	.	4.27462	8.36873	6.29866
4	21858184	21858598	Lung_M08.atac_peak_163818	18	.	2.67212	3.50294	1.84928
4	21872071	21872374	Lung_M08.atac_peak_163819	13	.	2.43921	2.92452	1.36939
4	21906623	21906823	Lung_M08.atac_peak_163820	14	.	2.50231	3.07633	1.49251
4	21928944	21930207	Lung_M08.atac_peak_163821	14	.	2.33029	2.95969	1.41483
4	21948484	21948995	Lung_M08.atac_peak_163822	13	.	2.44976	2.9512	1.39178
4	22000361	22000812	Lung_M08.atac_peak_163823	13	.	2.43102	2.9069	1.35633
4	22024114	22024649	Lung_M08.atac_peak_163824	18	.	2.65037	3.45374	1.81116
4	22033279	22033916	Lung_M08.atac_peak_163825	15	.	2.5178	3.1255	1.53952
4	22047435	22047976	Lung_M08.atac_peak_163826	11	.	2.32212	2.65268	1.15479
4	22067672	22067943	Lung_M08.atac_peak_163827	21	.	2.8251	3.886	2.16859
4	22100212	22100412	Lung_M08.atac_peak_163828	15	.	2.50742	3.08779	1.50125
4	22124874	22125197	Lung_M08.atac_peak_163829	65	.	4.35164	8.63386	6.54598
4	22133190	22133550	Lung_M08.atac_peak_163830	23	.	2.87761	4.0428	2.3138
4	22135714	22137291	Lung_M08.atac_peak_163831	53	.	3.9286	7.36122	5.37998
4	22153914	22154248	Lung_M08.atac_peak_163832	17	.	2.6279	3.39075	1.75482
4	22185925	22186804	Lung_M08.atac_peak_163833	373	.	10.8117	40.1619	37.3137
4	22194936	22197048	Lung_M08.atac_peak_163834	249	.	4.56571	27.5076	24.9956
4	22269972	22270338	Lung_M08.atac_peak_163835	15	.	2.53944	3.1703	1.57151
4	22280479	22281095	Lung_M08.atac_peak_163836	21	.	2.77841	3.80935	2.12703
4	22284904	22285104	Lung_M08.atac_peak_163837	14	.	2.48692	3.04644	1.47254
4	22324034	22324292	Lung_M08.atac_peak_163838	23	.	2.85675	4.0127	2.30101
4	22325185	22325458	Lung_M08.atac_peak_163839	25	.	2.98303	4.34442	2.58532
4	22358667	22359130	Lung_M08.atac_peak_163840	20	.	2.74255	3.69948	2.02454
4	22414993	22415202	Lung_M08.atac_peak_163841	14	.	2.49396	3.05948	1.48069
4	22439611	22439811	Lung_M08.atac_peak_163842	20	.	2.78773	3.79498	2.09438
4	22446512	22446836	Lung_M08.atac_peak_163843	30	.	3.18145	4.90294	3.0845
4	22448789	22449631	Lung_M08.atac_peak_163844	18	.	2.69723	3.55999	1.89352
4	22455959	22456414	Lung_M08.atac_peak_163845	13	.	2.42355	2.89325	1.34778
4	22504380	22504861	Lung_M08.atac_peak_163846	175	.	6.98937	19.9475	17.5207
4	22522806	22523946	Lung_M08.atac_peak_163847	18	.	2.65915	3.46859	1.81952
4	22536155	22536451	Lung_M08.atac_peak_163848	33	.	3.27607	5.17441	3.3271
4	22558362	22558653	Lung_M08.atac_peak_163849	72	.	4.56604	9.35782	7.22696
4	22632693	22632981	Lung_M08.atac_peak_163850	19	.	2.74486	3.6826	1.99769
4	22635135	22635597	Lung_M08.atac_peak_163851	28	.	3.08209	4.64507	2.86439
4	22637088	22637288	Lung_M08.atac_peak_163852	24	.	2.9272	4.16716	2.41748
4	22645417	22645850	Lung_M08.atac_peak_163853	61	.	4.24051	8.26045	6.19705
4	22683507	22683822	Lung_M08.atac_peak_163854	139	.	6.2594	16.3173	13.9602
4	22746317	22746517	Lung_M08.atac_peak_163855	37	.	3.46809	5.70018	3.79001
4	22823467	22824010	Lung_M08.atac_peak_163856	31	.	3.19388	4.94919	3.12717
4	22867670	22868814	Lung_M08.atac_peak_163857	22	.	2.82269	3.9223	2.22244
4	22946337	22946537	Lung_M08.atac_peak_163858	21	.	2.82602	3.88846	2.17101
4	22994057	22994333	Lung_M08.atac_peak_163859	47	.	3.76256	6.70271	4.74558
4	23036861	23037426	Lung_M08.atac_peak_163860	14	.	2.47281	3.00832	1.43906
4	23045420	23046160	Lung_M08.atac_peak_163861	13	.	2.42851	2.91033	1.36477
4	23051297	23051698	Lung_M08.atac_peak_163862	32	.	3.24634	5.09003	3.25142
4	23072300	23072685	Lung_M08.atac_peak_163863	16	.	2.56401	3.21748	1.60263
4	23109014	23109504	Lung_M08.atac_peak_163864	18	.	2.67942	3.50922	1.84766
4	23118687	23118947	Lung_M08.atac_peak_163865	43	.	3.66002	6.31994	4.37096
4	23136921	23137925	Lung_M08.atac_peak_163866	14	.	2.48338	3.03459	1.46087
4	23246762	23247226	Lung_M08.atac_peak_163867	16	.	2.56696	3.23518	1.62326
4	23261487	23262320	Lung_M08.atac_peak_163868	78	.	4.55548	9.89567	7.85313
4	23267968	23268339	Lung_M08.atac_peak_163869	16	.	2.58263	3.29198	1.68075
4	23332578	23333491	Lung_M08.atac_peak_163870	18	.	2.65606	3.45997	1.81177
4	23339158	23339588	Lung_M08.atac_peak_163871	12	.	2.37949	2.78736	1.26201
4	23366035	23368251	Lung_M08.atac_peak_163872	45	.	3.41669	6.42199	4.5726
4	23428828	23430467	Lung_M08.atac_peak_163873	12	.	2.36576	2.75338	1.23392
4	23479876	23480121	Lung_M08.atac_peak_163874	34	.	3.34006	5.31775	3.43941
4	23497371	23497614	Lung_M08.atac_peak_163875	18	.	2.6579	3.45913	1.80801
4	23514807	23515309	Lung_M08.atac_peak_163876	25	.	2.94975	4.25174	2.50354
4	23543502	23544201	Lung_M08.atac_peak_163877	33	.	3.27966	5.1884	3.34045
4	23562481	23562756	Lung_M08.atac_peak_163878	25	.	2.97654	4.31176	2.54934
4	23570527	23570775	Lung_M08.atac_peak_163879	35	.	3.37363	5.45335	3.57644
4	23581779	23582513	Lung_M08.atac_peak_163880	11	.	2.32212	2.65268	1.15479
4	23590983	23591183	Lung_M08.atac_peak_163881	22	.	2.85156	3.94188	2.20966
4	23592909	23593797	Lung_M08.atac_peak_163882	11	.	2.32212	2.65268	1.15479
4	23596818	23597591	Lung_M08.atac_peak_163883	12	.	2.37693	2.80208	1.28989
4	23601217	23602484	Lung_M08.atac_peak_163884	12	.	2.39073	2.81381	1.28312
4	23623538	23623761	Lung_M08.atac_peak_163885	26	.	3.02396	4.41929	2.63328
4	23629620	23629900	Lung_M08.atac_peak_163886	12	.	2.37433	2.77316	1.24946
4	23761258	23761515	Lung_M08.atac_peak_163887	70	.	4.5078	9.15567	7.03683
4	23818200	23818727	Lung_M08.atac_peak_163888	11	.	2.32212	2.65268	1.15479
4	23829751	23830439	Lung_M08.atac_peak_163889	11	.	2.32212	2.65268	1.15479
4	23834899	23835099	Lung_M08.atac_peak_163890	31	.	3.23471	5.01896	3.17241
4	23861766	23862516	Lung_M08.atac_peak_163891	34	.	3.29059	5.24408	3.40075
4	23874999	23875462	Lung_M08.atac_peak_163892	32	.	3.22457	5.04517	3.21561
4	23886692	23887068	Lung_M08.atac_peak_163893	35	.	3.33695	5.36418	3.50278
4	23914036	23914928	Lung_M08.atac_peak_163894	14	.	2.48439	3.03224	1.45615
4	23929691	23930286	Lung_M08.atac_peak_163895	16	.	2.59952	3.31765	1.69269
4	23946240	23947736	Lung_M08.atac_peak_163896	262	.	6.8972	28.8274	26.2812
4	23955396	23955596	Lung_M08.atac_peak_163897	16	.	2.6055	3.32149	1.68945
4	23958716	23958976	Lung_M08.atac_peak_163898	24	.	2.93029	4.16753	2.41403
4	23968556	23969315	Lung_M08.atac_peak_163899	11	.	2.32212	2.65268	1.15479
4	23972967	23973290	Lung_M08.atac_peak_163900	15	.	2.51502	3.1031	1.51194
4	23989286	23989548	Lung_M08.atac_peak_163901	18	.	2.65774	3.4759	1.84696
4	23991973	23992173	Lung_M08.atac_peak_163902	23	.	2.90613	4.07665	2.32106
4	24022398	24022749	Lung_M08.atac_peak_163903	13	.	2.4468	2.94037	1.38085
4	24073452	24076467	Lung_M08.atac_peak_163904	58	.	3.22856	7.78804	5.83431
4	24132962	24133635	Lung_M08.atac_peak_163905	17	.	2.63533	3.40239	1.76052
4	24147170	24147377	Lung_M08.atac_peak_163906	22	.	2.8689	3.9909	2.25368
4	24153097	24153634	Lung_M08.atac_peak_163907	81	.	4.7691	10.2732	8.14038
4	24167348	24167578	Lung_M08.atac_peak_163908	29	.	3.16313	4.81302	2.9856
4	24198295	24198553	Lung_M08.atac_peak_163909	34	.	3.34014	5.3568	3.4906
4	24222782	24223519	Lung_M08.atac_peak_163910	72	.	4.41543	9.30116	7.2686
4	24231337	24231621	Lung_M08.atac_peak_163911	52	.	3.95578	7.23913	5.21861
4	24235426	24236197	Lung_M08.atac_peak_163912	23	.	2.88411	4.08686	2.36294
4	24271673	24273181	Lung_M08.atac_peak_163913	12	.	2.3532	2.72439	1.21113
4	24303065	24303338	Lung_M08.atac_peak_163914	32	.	3.26713	5.1205	3.26582
4	24307479	24308170	Lung_M08.atac_peak_163915	32	.	3.23669	5.07414	3.23967
4	24317020	24317301	Lung_M08.atac_peak_163916	17	.	2.6197	3.36887	1.73579
4	24342866	24343099	Lung_M08.atac_peak_163917	18	.	2.70144	3.56443	1.89374
4	24388541	24388977	Lung_M08.atac_peak_163918	21	.	2.78935	3.81387	2.11841
4	24390895	24391437	Lung_M08.atac_peak_163919	23	.	2.86948	4.03863	2.31818
4	24427019	24427435	Lung_M08.atac_peak_163920	15	.	2.52366	3.12874	1.5356
4	24444570	24445385	Lung_M08.atac_peak_163921	15	.	2.52531	3.13353	1.53992
4	24456328	24456875	Lung_M08.atac_peak_163922	18	.	2.65944	3.45947	1.80624
4	24471371	24471674	Lung_M08.atac_peak_163923	21	.	2.8157	3.88098	2.17502
4	24475744	24476481	Lung_M08.atac_peak_163924	11	.	2.33901	2.69165	1.18541
4	24477805	24478383	Lung_M08.atac_peak_163925	13	.	2.44484	2.94027	1.38345
4	24495732	24496715	Lung_M08.atac_peak_163926	23	.	2.8983	4.09787	2.36109
4	24514418	24515184	Lung_M08.atac_peak_163927	31	.	3.03766	4.96598	3.14431
4	24518271	24519324	Lung_M08.atac_peak_163928	43	.	3.48946	6.22902	4.32544
4	24522443	24522697	Lung_M08.atac_peak_163929	49	.	3.86258	6.94637	4.94831
4	24529050	24529251	Lung_M08.atac_peak_163930	28	.	3.11118	4.68251	2.87689
4	24549516	24550478	Lung_M08.atac_peak_163931	31	.	3.22792	5.01685	3.17897
4	24608437	24608945	Lung_M08.atac_peak_163932	12	.	2.34999	2.71698	1.20531
4	24612537	24613477	Lung_M08.atac_peak_163933	16	.	2.55959	3.22386	1.61795
4	24623034	24623600	Lung_M08.atac_peak_163934	25	.	2.9732	4.28257	2.51383
4	24627443	24628276	Lung_M08.atac_peak_163935	15	.	2.5256	3.12729	1.53084
4	24688246	24689409	Lung_M08.atac_peak_163936	21	.	2.79544	3.81757	2.11486
4	24695773	24697017	Lung_M08.atac_peak_163937	15	.	2.54628	3.18506	1.58246
4	24705580	24705839	Lung_M08.atac_peak_163938	13	.	2.40349	2.84105	1.30317
4	24738156	24738645	Lung_M08.atac_peak_163939	13	.	2.40339	2.84022	1.30215
4	24755622	24755852	Lung_M08.atac_peak_163940	52	.	3.97385	7.26851	5.24057
4	24799797	24800000	Lung_M08.atac_peak_163941	26	.	3.0485	4.46961	2.66918
4	24844725	24844980	Lung_M08.atac_peak_163942	21	.	2.81659	3.86254	2.14804
4	24848621	24849181	Lung_M08.atac_peak_163943	11	.	2.32212	2.65268	1.15479
4	24852959	24853471	Lung_M08.atac_peak_163944	39	.	3.43492	5.77384	3.91772
4	24858373	24859010	Lung_M08.atac_peak_163945	22	.	2.86261	4.00542	2.28238
4	24868172	24869282	Lung_M08.atac_peak_163946	15	.	2.5089	3.09196	1.505
4	24877085	24877386	Lung_M08.atac_peak_163947	20	.	2.63138	3.78793	2.09785
4	24879021	24880028	Lung_M08.atac_peak_163948	108	.	5.20529	13.0975	10.8423
4	24885031	24885320	Lung_M08.atac_peak_163949	69	.	4.43854	9.01273	6.9186
4	24890772	24891508	Lung_M08.atac_peak_163950	13	.	2.40935	2.85589	1.31564
4	24909492	24910536	Lung_M08.atac_peak_163951	111	.	5.36743	13.3514	11.1859
4	24914627	24915748	Lung_M08.atac_peak_163952	18	.	2.31226	3.43066	1.8068
4	24919670	24921202	Lung_M08.atac_peak_163953	106	.	3.98924	12.8893	10.6769
4	24962712	24963205	Lung_M08.atac_peak_163954	107	.	5.44215	13.021	10.7836
4	24979882	24980332	Lung_M08.atac_peak_163955	211	.	7.55115	23.7163	21.1233
4	24995351	24996785	Lung_M08.atac_peak_163956	21	.	2.80884	3.88084	2.18436
4	25002832	25003222	Lung_M08.atac_peak_163957	115	.	5.70765	13.8366	11.5407
4	25012111	25013106	Lung_M08.atac_peak_163958	13	.	2.4155	2.90997	1.37158
4	25017302	25019588	Lung_M08.atac_peak_163959	42	.	3.29219	6.17373	4.265
4	25020694	25021345	Lung_M08.atac_peak_163960	15	.	2.36951	3.1155	1.55316
4	25024833	25025033	Lung_M08.atac_peak_163961	21	.	2.80048	3.81567	2.10524
4	25039813	25040926	Lung_M08.atac_peak_163962	39	.	3.50112	5.83417	3.92388
4	25057954	25058270	Lung_M08.atac_peak_163963	42	.	3.60296	6.16606	4.23333
4	25091781	25092892	Lung_M08.atac_peak_163964	26	.	2.94765	4.33223	2.62326
4	25093832	25094339	Lung_M08.atac_peak_163965	63	.	3.94714	8.36351	6.36687
4	25097139	25098357	Lung_M08.atac_peak_163966	21	.	2.75439	3.80044	2.13565
4	25106848	25107439	Lung_M08.atac_peak_163967	19	.	2.73652	3.67319	1.99632
4	25128883	25131247	Lung_M08.atac_peak_163968	151	.	3.47754	17.5356	15.1938
4	25136242	25137590	Lung_M08.atac_peak_163969	141	.	4.69704	16.4525	14.16
4	25139061	25139282	Lung_M08.atac_peak_163970	36	.	2.87122	5.49547	3.62447
4	25140122	25140999	Lung_M08.atac_peak_163971	104	.	4.43536	12.661	10.4151
4	25146025	25146307	Lung_M08.atac_peak_163972	129	.	4.36328	15.2704	12.9236
4	25148209	25148548	Lung_M08.atac_peak_163973	126	.	4.24563	14.953	12.6186
4	25150006	25150477	Lung_M08.atac_peak_163974	421	.	7.91115	45.151	42.1216
4	25159690	25160118	Lung_M08.atac_peak_163975	108	.	5.47055	13.0885	10.85
4	25163952	25164361	Lung_M08.atac_peak_163976	11	.	2.32212	2.65268	1.15479
4	25170163	25170386	Lung_M08.atac_peak_163977	30	.	3.18462	4.90429	3.0818
4	25179240	25180560	Lung_M08.atac_peak_163978	23	.	2.88025	4.07045	2.34778
4	25183724	25184531	Lung_M08.atac_peak_163979	11	.	2.30338	2.62027	1.14913
4	25195465	25196405	Lung_M08.atac_peak_163980	12	.	2.37664	2.77992	1.25565
4	25204994	25205238	Lung_M08.atac_peak_163981	39	.	3.50888	5.87521	3.9679
4	25229164	25229880	Lung_M08.atac_peak_163982	27	.	3.03203	4.50034	2.73209
4	25244738	25247348	Lung_M08.atac_peak_163983	227	.	5.17345	25.2698	22.7735
4	25254086	25255843	Lung_M08.atac_peak_163984	187	.	5.47454	21.1026	18.7907
4	25265367	25265567	Lung_M08.atac_peak_163985	18	.	2.69018	3.53371	1.86669
4	25269520	25269892	Lung_M08.atac_peak_163986	30	.	3.14923	4.8267	3.02492
4	25274312	25274797	Lung_M08.atac_peak_163987	11	.	2.32212	2.65268	1.15479
4	25281630	25282073	Lung_M08.atac_peak_163988	80	.	4.40542	10.1796	8.02854
4	25284288	25284963	Lung_M08.atac_peak_163989	15	.	2.35515	3.11574	1.56447
4	25286602	25287273	Lung_M08.atac_peak_163990	22	.	2.71117	3.97099	2.27886
4	25294309	25294812	Lung_M08.atac_peak_163991	22	.	2.69655	3.88514	2.22765
4	25296382	25296622	Lung_M08.atac_peak_163992	63	.	4.13193	8.4026	6.33656
4	25303925	25304226	Lung_M08.atac_peak_163993	60	.	4.16979	8.1133	6.08369
4	25315214	25315484	Lung_M08.atac_peak_163994	37	.	3.45134	5.64874	3.74114
4	25326273	25326710	Lung_M08.atac_peak_163995	199	.	7.51722	22.4376	19.9118
4	25336719	25337367	Lung_M08.atac_peak_163996	15	.	2.4768	3.13814	1.56017
4	25341303	25341666	Lung_M08.atac_peak_163997	114	.	5.18626	13.6774	11.4144
4	25342717	25343529	Lung_M08.atac_peak_163998	29	.	3.08305	4.78252	2.96063
4	25373717	25375936	Lung_M08.atac_peak_163999	33	.	3.1648	5.1111	3.36037
4	25389776	25390730	Lung_M08.atac_peak_164000	50	.	3.73226	6.93679	5.04455
4	25399441	25400542	Lung_M08.atac_peak_164001	72	.	3.67331	9.36202	7.2998
4	25417706	25418454	Lung_M08.atac_peak_164002	19	.	2.73789	3.65714	1.97199
4	25423355	25423693	Lung_M08.atac_peak_164003	13	.	2.40734	2.85127	1.31202
4	25425751	25426000	Lung_M08.atac_peak_164004	23	.	2.92081	4.13552	2.38257
4	25441774	25443728	Lung_M08.atac_peak_164005	31	.	3.19069	4.9976	3.19276
4	25450580	25451683	Lung_M08.atac_peak_164006	13	.	2.42008	2.88094	1.33884
4	25456088	25456789	Lung_M08.atac_peak_164007	95	.	4.53132	11.662	9.57287
4	25458133	25459008	Lung_M08.atac_peak_164008	18	.	2.53304	3.43248	1.81689
4	25464747	25465177	Lung_M08.atac_peak_164009	98	.	4.94732	12.0146	9.80918
4	25473991	25474345	Lung_M08.atac_peak_164010	56	.	4.01795	7.59712	5.60199
4	25477092	25477943	Lung_M08.atac_peak_164011	11	.	2.33676	2.68647	1.18134
4	25511406	25512285	Lung_M08.atac_peak_164012	21	.	2.80574	3.8315	2.11998
4	25536582	25536782	Lung_M08.atac_peak_164013	13	.	2.43003	2.90168	1.35044
4	25580362	25582234	Lung_M08.atac_peak_164014	106	.	5.26429	12.8276	10.6799
4	25591729	25591997	Lung_M08.atac_peak_164015	27	.	3.05636	4.53472	2.74774
4	25616104	25616304	Lung_M08.atac_peak_164016	23	.	2.87943	4.05028	2.32113
4	25636873	25637697	Lung_M08.atac_peak_164017	21	.	2.80812	3.85209	2.14521
4	25650858	25651062	Lung_M08.atac_peak_164018	13	.	2.44928	2.95287	1.39477
4	25653273	25653473	Lung_M08.atac_peak_164019	23	.	2.90149	4.06892	2.31683
4	25663787	25664308	Lung_M08.atac_peak_164020	11	.	2.32212	2.65268	1.15479
4	25679455	25679877	Lung_M08.atac_peak_164021	39	.	3.4644	5.80709	3.9284
4	25701453	25703138	Lung_M08.atac_peak_164022	45	.	3.6169	6.4858	4.59142
4	25713684	25714001	Lung_M08.atac_peak_164023	69	.	4.46624	9.03033	6.92198
4	25731613	25732910	Lung_M08.atac_peak_164024	25	.	2.92543	4.24025	2.51836
4	25742051	25743389	Lung_M08.atac_peak_164025	45	.	3.57479	6.48254	4.58926
4	25769459	25769754	Lung_M08.atac_peak_164026	19	.	2.73541	3.65268	1.9693
4	25794519	25794805	Lung_M08.atac_peak_164027	92	.	5.08349	11.4141	9.22555
4	25804963	25806408	Lung_M08.atac_peak_164028	200	.	5.28865	22.6097	20.0627
4	25814609	25814892	Lung_M08.atac_peak_164029	18	.	2.66453	3.47916	1.82662
4	25820051	25820251	Lung_M08.atac_peak_164030	28	.	3.1161	4.68109	2.86869
4	25832002	25832578	Lung_M08.atac_peak_164031	20	.	2.77822	3.77582	2.08093
4	25835688	25836365	Lung_M08.atac_peak_164032	11	.	2.32212	2.65268	1.15479
4	25838094	25838304	Lung_M08.atac_peak_164033	17	.	2.64226	3.41856	1.77333
4	25887244	25888034	Lung_M08.atac_peak_164034	26	.	2.96557	4.46859	2.69895
4	25889062	25890240	Lung_M08.atac_peak_164035	48	.	3.53357	6.70512	4.82577
4	25893452	25893662	Lung_M08.atac_peak_164036	20	.	2.74632	3.70521	2.04607
4	25907394	25907662	Lung_M08.atac_peak_164037	23	.	2.89961	4.09523	2.35618
4	25930562	25930940	Lung_M08.atac_peak_164038	11	.	2.32212	2.65268	1.15479
4	25941233	25941477	Lung_M08.atac_peak_164039	11	.	2.32212	2.65268	1.15479
4	25958130	25958836	Lung_M08.atac_peak_164040	11	.	2.32212	2.65268	1.15479
4	25999404	25999722	Lung_M08.atac_peak_164041	26	.	3.00196	4.39288	2.62502
4	26015721	26016161	Lung_M08.atac_peak_164042	35	.	3.37182	5.462	3.58964
4	26024449	26024917	Lung_M08.atac_peak_164043	32	.	3.22783	5.04651	3.21572
4	26070228	26070487	Lung_M08.atac_peak_164044	43	.	3.63889	6.25792	4.31593
4	26083209	26083722	Lung_M08.atac_peak_164045	51	.	3.90916	7.17361	5.18232
4	26099376	26099625	Lung_M08.atac_peak_164046	11	.	2.32212	2.65268	1.15479
4	26100851	26101249	Lung_M08.atac_peak_164047	134	.	6.17812	15.8156	13.458
4	26111794	26112246	Lung_M08.atac_peak_164048	17	.	2.24127	3.38334	1.7657
4	26113898	26114600	Lung_M08.atac_peak_164049	231	.	6.14242	25.7181	23.1762
4	26132496	26133225	Lung_M08.atac_peak_164050	41	.	3.54759	6.06774	4.17105
4	26136507	26136955	Lung_M08.atac_peak_164051	15	.	2.45877	3.05134	1.50682
4	26159699	26160920	Lung_M08.atac_peak_164052	23	.	2.84965	4.11318	2.39614
4	26163759	26164797	Lung_M08.atac_peak_164053	17	.	2.50073	3.3708	1.76693
4	26172699	26172963	Lung_M08.atac_peak_164054	11	.	2.32212	2.65268	1.15479
4	26186482	26187053	Lung_M08.atac_peak_164055	109	.	5.31729	13.0916	10.9357
4	26208420	26208620	Lung_M08.atac_peak_164056	13	.	2.37375	2.84058	1.34146
4	26209668	26209999	Lung_M08.atac_peak_164057	38	.	3.23334	5.79099	3.89735
4	26212060	26212418	Lung_M08.atac_peak_164058	16	.	2.42703	3.28213	1.69398
4	26213646	26214459	Lung_M08.atac_peak_164059	19	.	2.58984	3.591	1.9411
4	26231236	26231587	Lung_M08.atac_peak_164060	34	.	3.10521	5.25087	3.41376
4	26232608	26233268	Lung_M08.atac_peak_164061	19	.	2.60732	3.61575	1.96187
4	26239317	26239636	Lung_M08.atac_peak_164062	15	.	2.52056	3.12244	1.5312
4	26242248	26242549	Lung_M08.atac_peak_164063	78	.	4.41541	10.0385	7.89945
4	26245515	26245715	Lung_M08.atac_peak_164064	14	.	2.44155	3.06745	1.49458
4	26246550	26247681	Lung_M08.atac_peak_164065	45	.	3.65376	6.48844	4.58745
4	26258392	26259347	Lung_M08.atac_peak_164066	22	.	2.8336	3.96807	2.27753
4	26271439	26271760	Lung_M08.atac_peak_164067	46	.	3.75632	6.64801	4.68379
4	26295825	26296874	Lung_M08.atac_peak_164068	15	.	2.52701	3.13289	1.53663
4	26305152	26305422	Lung_M08.atac_peak_164069	91	.	5.10092	11.4011	9.19313
4	26399351	26399552	Lung_M08.atac_peak_164070	35	.	3.38152	5.44428	3.55609
4	26408777	26409720	Lung_M08.atac_peak_164071	83	.	4.74676	10.4194	8.30367
4	26421227	26421579	Lung_M08.atac_peak_164072	276	.	9.33466	30.4358	27.6899
4	26428615	26429145	Lung_M08.atac_peak_164073	201	.	7.47121	22.6062	20.1549
4	26446604	26446846	Lung_M08.atac_peak_164074	23	.	2.8784	4.03461	2.30121
4	26452132	26452905	Lung_M08.atac_peak_164075	12	.	2.35529	2.72923	1.21494
4	26468485	26469991	Lung_M08.atac_peak_164076	188	.	4.4132	21.2215	18.803
4	26488636	26489514	Lung_M08.atac_peak_164077	14	.	2.35532	2.94867	1.42651
4	26492696	26493205	Lung_M08.atac_peak_164078	19	.	2.72204	3.65687	1.99373
4	26604561	26604771	Lung_M08.atac_peak_164079	18	.	2.68552	3.51905	1.85249
4	26610814	26611126	Lung_M08.atac_peak_164080	13	.	2.42164	2.88574	1.34
4	26612647	26612847	Lung_M08.atac_peak_164081	27	.	3.06288	4.52334	2.72288
4	26623691	26625418	Lung_M08.atac_peak_164082	71	.	3.99133	9.22356	7.16238
4	26700742	26700960	Lung_M08.atac_peak_164083	23	.	2.87815	4.03715	2.30492
4	26701832	26703461	Lung_M08.atac_peak_164084	13	.	2.43122	2.90488	1.35323
4	26710660	26711597	Lung_M08.atac_peak_164085	27	.	3.05306	4.5504	2.77297
4	26724707	26724914	Lung_M08.atac_peak_164086	39	.	3.54264	5.90576	3.96968
4	26735813	26736013	Lung_M08.atac_peak_164087	23	.	2.92471	4.14656	2.39245
4	26774769	26774969	Lung_M08.atac_peak_164088	18	.	2.68785	3.53441	1.871
4	26809748	26810313	Lung_M08.atac_peak_164089	76	.	4.5798	9.76691	7.68299
4	26850765	26851593	Lung_M08.atac_peak_164090	19	.	2.7307	3.63775	1.95489
4	26863722	26864675	Lung_M08.atac_peak_164091	46	.	3.7063	6.61995	4.69538
4	26890260	26890506	Lung_M08.atac_peak_164092	31	.	3.22813	5.03267	3.19784
4	26908507	26909059	Lung_M08.atac_peak_164093	22	.	2.8502	3.95505	2.22991
4	26951765	26952074	Lung_M08.atac_peak_164094	23	.	2.89927	4.08399	2.34074
4	26998073	26999672	Lung_M08.atac_peak_164095	17	.	2.64403	3.42445	1.7791
4	27015133	27015370	Lung_M08.atac_peak_164096	16	.	2.57001	3.24009	1.62582
4	27060527	27060849	Lung_M08.atac_peak_164097	11	.	2.33673	2.6864	1.18129
4	27092971	27093348	Lung_M08.atac_peak_164098	30	.	3.17952	4.87828	3.05204
4	27107070	27107383	Lung_M08.atac_peak_164099	18	.	2.69826	3.55578	1.88613
4	27118312	27119158	Lung_M08.atac_peak_164100	19	.	2.72107	3.61321	1.9342
4	27143536	27143828	Lung_M08.atac_peak_164101	17	.	2.60349	3.32701	1.70013
4	27153237	27153513	Lung_M08.atac_peak_164102	131	.	6.1553	15.538	13.1711
4	27239324	27240067	Lung_M08.atac_peak_164103	13	.	2.40616	2.8466	1.30716
4	27261138	27261415	Lung_M08.atac_peak_164104	52	.	3.93484	7.23857	5.24315
4	27285505	27285894	Lung_M08.atac_peak_164105	16	.	2.56014	3.21851	1.60964
4	27287946	27288591	Lung_M08.atac_peak_164106	14	.	2.47118	3.04071	1.49531
4	27289400	27289743	Lung_M08.atac_peak_164107	23	.	2.89351	4.08726	2.35358
4	27292003	27292293	Lung_M08.atac_peak_164108	92	.	5.13348	11.4574	9.23284
4	27293342	27293566	Lung_M08.atac_peak_164109	28	.	3.08821	4.62448	2.8278
4	27341629	27341983	Lung_M08.atac_peak_164110	15	.	2.54488	3.1816	1.57955
4	27345869	27346142	Lung_M08.atac_peak_164111	15	.	2.52434	3.13227	1.53963
4	27351843	27353224	Lung_M08.atac_peak_164112	18	.	2.67697	3.53109	1.88167
4	27365279	27365569	Lung_M08.atac_peak_164113	44	.	3.68096	6.40771	4.45879
4	27366637	27367756	Lung_M08.atac_peak_164114	18	.	2.69275	3.55526	1.8932
4	27392030	27392433	Lung_M08.atac_peak_164115	18	.	2.66491	3.47984	1.82705
4	27398618	27398840	Lung_M08.atac_peak_164116	19	.	2.73424	3.65651	1.97618
4	27423381	27423615	Lung_M08.atac_peak_164117	17	.	2.61053	3.34905	1.72107
4	27438436	27438915	Lung_M08.atac_peak_164118	42	.	3.54911	6.12784	4.23952
4	27441084	27441487	Lung_M08.atac_peak_164119	18	.	2.69009	3.54674	1.88518
4	27476747	27478355	Lung_M08.atac_peak_164120	41	.	3.53199	6.04036	4.1468
4	27497634	27498596	Lung_M08.atac_peak_164121	16	.	2.5658	3.22753	1.61411
4	27517783	27518042	Lung_M08.atac_peak_164122	19	.	2.6434	3.64411	1.98364
4	27519935	27520537	Lung_M08.atac_peak_164123	36	.	3.14378	5.54306	3.69149
4	27524072	27524401	Lung_M08.atac_peak_164124	74	.	4.41024	9.52997	7.42668
4	27566321	27567121	Lung_M08.atac_peak_164125	12	.	2.34741	2.71104	1.20064
4	27631926	27632575	Lung_M08.atac_peak_164126	17	.	2.62881	3.38286	1.74237
4	27661701	27662312	Lung_M08.atac_peak_164127	19	.	2.69528	3.56698	1.90619
4	27698666	27699145	Lung_M08.atac_peak_164128	13	.	2.32588	2.87311	1.36933
4	27700362	27700674	Lung_M08.atac_peak_164129	19	.	2.54912	3.62308	1.97003
4	27713846	27714849	Lung_M08.atac_peak_164130	16	.	2.55867	3.21742	1.61023
4	27718395	27719126	Lung_M08.atac_peak_164131	13	.	2.44756	2.9468	1.38878
4	27741423	27742319	Lung_M08.atac_peak_164132	14	.	2.4998	3.07881	1.49959
4	27781135	27782100	Lung_M08.atac_peak_164133	39	.	3.52126	5.90318	3.99037
4	27808649	27809443	Lung_M08.atac_peak_164134	15	.	2.41331	3.07204	1.52651
4	27810382	27810928	Lung_M08.atac_peak_164135	11	.	2.2243	2.64039	1.18261
4	27818864	27821690	Lung_M08.atac_peak_164136	36	.	3.00352	5.49427	3.64981
4	27853526	27855416	Lung_M08.atac_peak_164137	25	.	2.92643	4.23509	2.5083
4	27873984	27875982	Lung_M08.atac_peak_164138	23	.	2.88125	4.07459	2.3516
4	27880079	27880544	Lung_M08.atac_peak_164139	14	.	2.48496	3.03256	1.45579
4	27972961	27973310	Lung_M08.atac_peak_164140	13	.	2.44064	2.92691	1.37072
4	28061518	28062424	Lung_M08.atac_peak_164141	31	.	3.19454	4.98179	3.17012
4	28083442	28083802	Lung_M08.atac_peak_164142	42	.	3.59997	6.16168	4.23215
4	28195472	28196371	Lung_M08.atac_peak_164143	23	.	2.8581	4.01753	2.30526
4	28222602	28222808	Lung_M08.atac_peak_164144	31	.	3.24195	5.00934	3.1497
4	28383456	28385068	Lung_M08.atac_peak_164145	21	.	2.76647	3.81155	2.13857
4	28389773	28390071	Lung_M08.atac_peak_164146	17	.	2.52419	3.3369	1.73138
4	28396118	28396459	Lung_M08.atac_peak_164147	109	.	4.85264	13.148	10.9056
4	28399915	28400785	Lung_M08.atac_peak_164148	17	.	2.57878	3.32613	1.71291
4	28410165	28410726	Lung_M08.atac_peak_164149	352	.	7.91789	38.0851	35.2153
4	28483861	28484929	Lung_M08.atac_peak_164150	38	.	3.43737	5.69692	3.81777
4	28495583	28497140	Lung_M08.atac_peak_164151	32	.	3.1552	5.02568	3.26349
4	28525722	28526256	Lung_M08.atac_peak_164152	13	.	2.42949	2.90043	1.34946
4	28547940	28548260	Lung_M08.atac_peak_164153	12	.	2.38205	2.79096	1.26344
4	28565786	28566050	Lung_M08.atac_peak_164154	46	.	3.7365	6.57695	4.61666
4	28590571	28590901	Lung_M08.atac_peak_164155	277	.	9.3497	30.4943	27.748
4	28610424	28611115	Lung_M08.atac_peak_164156	32	.	3.19769	5.04842	3.25209
4	28613749	28614615	Lung_M08.atac_peak_164157	15	.	2.5069	3.08842	1.50287
4	28631945	28632396	Lung_M08.atac_peak_164158	24	.	2.94719	4.20852	2.44734
4	28646772	28647255	Lung_M08.atac_peak_164159	21	.	2.78735	3.81187	2.11851
4	28662069	28662281	Lung_M08.atac_peak_164160	28	.	3.10857	4.66537	2.85685
4	28691727	28692028	Lung_M08.atac_peak_164161	37	.	3.42455	5.60391	3.71556
4	28710090	28710380	Lung_M08.atac_peak_164162	60	.	4.19983	8.10964	6.05015
4	28711421	28711876	Lung_M08.atac_peak_164163	22	.	2.86664	4.00428	2.27526
4	28716834	28717502	Lung_M08.atac_peak_164164	25	.	2.97669	4.27912	2.50425
4	28733303	28733594	Lung_M08.atac_peak_164165	23	.	2.92619	4.14936	2.39407
4	28776181	28777149	Lung_M08.atac_peak_164166	24	.	2.94575	4.24003	2.49256
4	28783660	28784194	Lung_M08.atac_peak_164167	12	.	2.35836	2.73631	1.2205
4	28828544	28829014	Lung_M08.atac_peak_164168	13	.	2.40805	2.85096	1.31059
4	28841049	28841628	Lung_M08.atac_peak_164169	18	.	2.68828	3.53386	1.86958
4	28844998	28845244	Lung_M08.atac_peak_164170	50	.	3.90324	7.08973	5.08864
4	28864731	28865008	Lung_M08.atac_peak_164171	15	.	2.53698	3.17601	1.58305
4	28871049	28872617	Lung_M08.atac_peak_164172	108	.	5.05433	13.0096	10.8604
4	28874459	28874659	Lung_M08.atac_peak_164173	15	.	2.4591	3.14334	1.55067
4	28880615	28880822	Lung_M08.atac_peak_164174	37	.	3.47645	5.71233	3.79495
4	28883946	28884146	Lung_M08.atac_peak_164175	40	.	3.18951	5.99549	4.05575
4	28886259	28886872	Lung_M08.atac_peak_164176	200	.	6.3278	22.5475	20.0076
4	28906242	28907694	Lung_M08.atac_peak_164177	20	.	2.7193	3.66036	2.00228
4	28923949	28924246	Lung_M08.atac_peak_164178	15	.	2.5488	3.19314	1.59016
4	28929441	28930030	Lung_M08.atac_peak_164179	18	.	2.67727	3.53094	1.88119
4	28936151	28937419	Lung_M08.atac_peak_164180	146	.	6.27355	16.9703	14.6679
4	28974936	28975853	Lung_M08.atac_peak_164181	17	.	2.62375	3.37397	1.73712
4	28991362	28991577	Lung_M08.atac_peak_164182	22	.	2.84287	3.93029	2.20562
4	29021848	29024176	Lung_M08.atac_peak_164183	146	.	3.58019	17.0084	14.6476
4	29031243	29031591	Lung_M08.atac_peak_164184	12	.	2.35507	2.72871	1.21453
4	29046090	29046314	Lung_M08.atac_peak_164185	42	.	3.6449	6.21371	4.25376
4	29048217	29049287	Lung_M08.atac_peak_164186	74	.	4.36726	9.41449	7.42123
4	29053489	29053905	Lung_M08.atac_peak_164187	13	.	2.44693	2.94068	1.38109
4	29109680	29109880	Lung_M08.atac_peak_164188	17	.	2.63427	3.3986	1.7567
4	29113257	29114147	Lung_M08.atac_peak_164189	99	.	5.00228	12.0599	9.95778
4	29142867	29143080	Lung_M08.atac_peak_164190	31	.	3.20845	4.9629	3.1288
4	29157977	29158471	Lung_M08.atac_peak_164191	274	.	8.72448	30.1366	27.4074
4	29167761	29168228	Lung_M08.atac_peak_164192	28	.	3.10478	4.65623	2.84862
4	29170392	29170592	Lung_M08.atac_peak_164193	26	.	3.02688	4.42571	2.63786
4	29195052	29195838	Lung_M08.atac_peak_164194	35	.	3.34368	5.39387	3.53553
4	29214228	29214931	Lung_M08.atac_peak_164195	28	.	3.01143	4.53478	2.80191
4	29230517	29231559	Lung_M08.atac_peak_164196	19	.	2.7102	3.60031	1.93168
4	29243753	29243962	Lung_M08.atac_peak_164197	43	.	3.67873	6.30984	4.33856
4	29247242	29247522	Lung_M08.atac_peak_164198	21	.	2.82303	3.89212	2.18008
4	29274906	29275828	Lung_M08.atac_peak_164199	13	.	2.44857	2.94833	1.38945
4	29319191	29319576	Lung_M08.atac_peak_164200	101	.	5.0521	12.3692	10.141
4	29323853	29324273	Lung_M08.atac_peak_164201	20	.	2.53275	3.7768	2.09538
4	29325334	29326105	Lung_M08.atac_peak_164202	41	.	3.35216	6.00391	4.14878
4	29379092	29379292	Lung_M08.atac_peak_164203	26	.	3.02705	4.43761	2.65464
4	29468211	29468411	Lung_M08.atac_peak_164204	16	.	2.57511	3.24915	1.63119
4	29486071	29487686	Lung_M08.atac_peak_164205	132	.	5.32969	15.4599	13.2745
4	29492526	29494556	Lung_M08.atac_peak_164206	35	.	3.04793	5.43093	3.58285
4	29495646	29495916	Lung_M08.atac_peak_164207	17	.	2.41958	3.35628	1.74794
4	29505924	29506960	Lung_M08.atac_peak_164208	134	.	5.10854	15.802	13.4747
4	29552994	29553752	Lung_M08.atac_peak_164209	14	.	2.47489	3.00837	1.43621
4	29592803	29594461	Lung_M08.atac_peak_164210	22	.	2.81422	3.90573	2.21031
4	29598547	29598757	Lung_M08.atac_peak_164211	25	.	3.00106	4.35648	2.57801
4	29611291	29611714	Lung_M08.atac_peak_164212	11	.	2.32212	2.65268	1.15479
4	29616981	29618015	Lung_M08.atac_peak_164213	16	.	2.57282	3.24857	1.63374
4	29620654	29621676	Lung_M08.atac_peak_164214	23	.	2.8801	4.10528	2.394
4	29641947	29642333	Lung_M08.atac_peak_164215	32	.	3.23292	5.05155	3.21644
4	29644898	29645326	Lung_M08.atac_peak_164216	11	.	2.32697	2.66485	1.16668
4	29646353	29646595	Lung_M08.atac_peak_164217	19	.	2.72008	3.63786	1.98701
4	29666606	29667481	Lung_M08.atac_peak_164218	30	.	3.17167	4.85215	3.02739
4	29744190	29744726	Lung_M08.atac_peak_164219	62	.	4.22834	8.28226	6.23224
4	29757021	29757221	Lung_M08.atac_peak_164220	21	.	2.80631	3.82724	2.11327
4	29811696	29811962	Lung_M08.atac_peak_164221	38	.	3.49278	5.79585	3.8856
4	29830352	29830552	Lung_M08.atac_peak_164222	12	.	2.39557	2.82217	1.28797
4	29844979	29845179	Lung_M08.atac_peak_164223	20	.	2.76216	3.71353	2.01636
4	29888779	29888979	Lung_M08.atac_peak_164224	17	.	2.63096	3.38697	1.74502
4	29890133	29890645	Lung_M08.atac_peak_164225	22	.	2.86136	3.98514	2.25627
4	29911291	29911583	Lung_M08.atac_peak_164226	16	.	2.57297	3.24465	1.62792
4	29928045	29928808	Lung_M08.atac_peak_164227	14	.	2.48918	3.04557	1.468
4	29932268	29932613	Lung_M08.atac_peak_164228	18	.	2.67573	3.51388	1.85953
4	29952321	29952866	Lung_M08.atac_peak_164229	11	.	2.32212	2.65268	1.15479
4	29962903	29964094	Lung_M08.atac_peak_164230	22	.	2.81818	3.9029	2.20194
4	29981559	29982102	Lung_M08.atac_peak_164231	16	.	2.5594	3.21257	1.60226
4	30053556	30054154	Lung_M08.atac_peak_164232	43	.	3.67971	6.3533	4.39314
4	30135083	30135973	Lung_M08.atac_peak_164233	33	.	3.26575	5.20238	3.37318
4	30138096	30138394	Lung_M08.atac_peak_164234	29	.	3.1197	4.77242	2.98399
4	30140200	30140406	Lung_M08.atac_peak_164235	28	.	3.10555	4.63319	2.81654
4	30161115	30161350	Lung_M08.atac_peak_164236	31	.	3.2233	4.95701	3.10323
4	30164583	30164803	Lung_M08.atac_peak_164237	27	.	3.06731	4.54788	2.75137
4	30224409	30225898	Lung_M08.atac_peak_164238	427	.	5.28107	45.7801	42.7599
4	30243398	30244150	Lung_M08.atac_peak_164239	17	.	2.63454	3.41488	1.77914
4	30292647	30292847	Lung_M08.atac_peak_164240	22	.	2.83734	3.92096	2.2004
4	30324225	30325110	Lung_M08.atac_peak_164241	79	.	4.44832	10.0426	7.93481
4	30336159	30336463	Lung_M08.atac_peak_164242	66	.	4.37842	8.75359	6.66242
4	30337316	30337545	Lung_M08.atac_peak_164243	13	.	2.45325	2.95818	1.39662
4	30341765	30342800	Lung_M08.atac_peak_164244	13	.	2.44249	2.93605	1.38086
4	30351396	30351956	Lung_M08.atac_peak_164245	161	.	6.82413	18.5804	16.1381
4	30382874	30383793	Lung_M08.atac_peak_164246	16	.	2.57944	3.26319	1.6448
4	30390391	30390591	Lung_M08.atac_peak_164247	25	.	3.00366	4.35672	2.57437
4	30402789	30403034	Lung_M08.atac_peak_164248	59	.	4.18083	8.02417	5.96815
4	30414593	30415128	Lung_M08.atac_peak_164249	18	.	2.67979	3.53501	1.88332
4	30416125	30416394	Lung_M08.atac_peak_164250	21	.	2.8133	3.84549	2.12877
4	30426291	30427169	Lung_M08.atac_peak_164251	16	.	2.55722	3.21236	1.60501
4	30430349	30430796	Lung_M08.atac_peak_164252	20	.	2.74332	3.69197	2.01289
4	30464632	30467416	Lung_M08.atac_peak_164253	21	.	2.78209	3.79905	2.10757
4	30491818	30492037	Lung_M08.atac_peak_164254	20	.	2.76513	3.71446	2.01338
4	30507237	30508128	Lung_M08.atac_peak_164255	20	.	2.75796	3.76201	2.08965
4	30527174	30528427	Lung_M08.atac_peak_164256	16	.	2.53636	3.2241	1.62974
4	30532671	30532871	Lung_M08.atac_peak_164257	23	.	2.92819	4.1506	2.39487
4	30542422	30542643	Lung_M08.atac_peak_164258	24	.	2.93705	4.19999	2.46011
4	30545382	30546322	Lung_M08.atac_peak_164259	126	.	5.30858	14.9195	12.6904
4	30582421	30582621	Lung_M08.atac_peak_164260	15	.	2.54832	3.18179	1.5749
4	30605325	30605562	Lung_M08.atac_peak_164261	28	.	3.10498	4.68596	2.88894
4	30637630	30638346	Lung_M08.atac_peak_164262	17	.	2.61927	3.37226	1.74122
4	30645725	30646248	Lung_M08.atac_peak_164263	45	.	3.73031	6.5349	4.56988
4	30650408	30650764	Lung_M08.atac_peak_164264	14	.	2.49069	3.05547	1.47975
4	30665337	30666373	Lung_M08.atac_peak_164265	43	.	3.6527	6.3117	4.36668
4	30675463	30675835	Lung_M08.atac_peak_164266	17	.	2.59669	3.38773	1.77616
4	30681241	30681742	Lung_M08.atac_peak_164267	20	.	2.6839	3.69492	2.02106
4	30691401	30691731	Lung_M08.atac_peak_164268	33	.	2.86836	5.25214	3.39596
4	30694813	30695947	Lung_M08.atac_peak_164269	20	.	2.35102	3.70364	2.03667
4	30703398	30705645	Lung_M08.atac_peak_164270	38	.	2.91882	5.67631	3.84875
4	30716748	30717063	Lung_M08.atac_peak_164271	13	.	2.44332	2.93468	1.37779
4	30725783	30727236	Lung_M08.atac_peak_164272	68	.	3.84196	8.94588	6.87486
4	30730046	30730312	Lung_M08.atac_peak_164273	14	.	2.16382	2.95506	1.40356
4	30735690	30736904	Lung_M08.atac_peak_164274	145	.	4.77916	16.9439	14.5572
4	30747772	30748467	Lung_M08.atac_peak_164275	43	.	3.59734	6.26767	4.35421
4	30749866	30750755	Lung_M08.atac_peak_164276	15	.	2.41111	3.13409	1.57295
4	30753658	30755221	Lung_M08.atac_peak_164277	14	.	2.42038	3.02153	1.46684
4	30756236	30756441	Lung_M08.atac_peak_164278	14	.	2.40035	2.97824	1.41807
4	30759650	30760195	Lung_M08.atac_peak_164279	27	.	3.03454	4.52209	2.75771
4	30769507	30771480	Lung_M08.atac_peak_164280	14	.	2.45797	2.97146	1.4085
4	30819249	30819835	Lung_M08.atac_peak_164281	16	.	2.54242	3.28928	1.68559
4	30823687	30823979	Lung_M08.atac_peak_164282	75	.	4.64822	9.69709	7.56286
4	30829934	30830190	Lung_M08.atac_peak_164283	29	.	3.12792	4.72565	2.91336
4	30832600	30832844	Lung_M08.atac_peak_164284	15	.	2.55529	3.20652	1.59966
4	30837504	30837943	Lung_M08.atac_peak_164285	25	.	2.98853	4.34517	2.57911
4	30839996	30840206	Lung_M08.atac_peak_164286	39	.	3.51967	5.85758	3.93368
4	30856093	30856483	Lung_M08.atac_peak_164287	11	.	2.32212	2.65268	1.15479
4	30879679	30880183	Lung_M08.atac_peak_164288	20	.	2.75199	3.69417	2.00383
4	30887449	30887917	Lung_M08.atac_peak_164289	92	.	3.90515	11.4428	9.23526
4	30892291	30894059	Lung_M08.atac_peak_164290	69	.	3.11617	8.93715	6.95247
4	30899472	30900144	Lung_M08.atac_peak_164291	80	.	3.37582	10.1598	8.082
4	30902820	30906433	Lung_M08.atac_peak_164292	54	.	2.57297	7.34191	5.44822
4	30917975	30918255	Lung_M08.atac_peak_164293	58	.	3.37369	7.89562	5.85694
4	30919124	30919493	Lung_M08.atac_peak_164294	15	.	2.18932	3.1667	1.59819
4	30922227	30923446	Lung_M08.atac_peak_164295	85	.	3.87073	10.5513	8.50182
4	30928185	30928449	Lung_M08.atac_peak_164296	11	.	2.32064	2.65013	1.15479
4	30932347	30933733	Lung_M08.atac_peak_164297	16	.	2.57155	3.25292	1.64165
4	30938901	30939526	Lung_M08.atac_peak_164298	14	.	2.45926	3.00464	1.45697
4	30945834	30946855	Lung_M08.atac_peak_164299	96	.	4.04891	11.7833	9.64473
4	30950902	30951115	Lung_M08.atac_peak_164300	63	.	3.59343	8.45503	6.36577
4	30954449	30955651	Lung_M08.atac_peak_164301	42	.	3.46653	6.08301	4.26215
4	30960664	30961541	Lung_M08.atac_peak_164302	18	.	2.64921	3.45755	1.8182
4	30973967	30974376	Lung_M08.atac_peak_164303	68	.	4.31634	8.9274	6.85412
4	30979320	30980405	Lung_M08.atac_peak_164304	25	.	2.70676	4.23786	2.50074
4	30984563	30985851	Lung_M08.atac_peak_164305	14	.	2.30198	2.99995	1.45884
4	30991065	30991763	Lung_M08.atac_peak_164306	14	.	2.47693	3.01539	1.44314
4	31000278	31000781	Lung_M08.atac_peak_164307	21	.	2.45955	3.81193	2.12606
4	31002528	31003429	Lung_M08.atac_peak_164308	103	.	3.99033	12.5151	10.3734
4	31006985	31007191	Lung_M08.atac_peak_164309	30	.	2.56034	4.83343	3.00504
4	31009416	31009631	Lung_M08.atac_peak_164310	49	.	3.28145	6.92574	4.92994
4	31017736	31018704	Lung_M08.atac_peak_164311	82	.	4.02746	10.2879	8.22286
4	31035248	31035828	Lung_M08.atac_peak_164312	23	.	2.75522	4.11097	2.37394
4	31037268	31037646	Lung_M08.atac_peak_164313	42	.	3.41196	6.21315	4.29473
4	31038509	31038729	Lung_M08.atac_peak_164314	29	.	3.05044	4.77641	2.95936
4	31046957	31047482	Lung_M08.atac_peak_164315	13	.	2.42732	2.89543	1.34553
4	31051399	31051941	Lung_M08.atac_peak_164316	34	.	3.27428	5.24027	3.41347
4	31075505	31075765	Lung_M08.atac_peak_164317	29	.	3.04576	4.75588	2.94321
4	31078673	31078873	Lung_M08.atac_peak_164318	19	.	2.57302	3.53005	1.90208
4	31080724	31080924	Lung_M08.atac_peak_164319	14	.	2.34528	3.02543	1.46363
4	31086803	31087118	Lung_M08.atac_peak_164320	141	.	6.09118	16.499	14.1157
4	31093405	31093872	Lung_M08.atac_peak_164321	28	.	3.12035	4.68222	2.8645
4	31105455	31105802	Lung_M08.atac_peak_164322	15	.	2.47908	3.06461	1.52366
4	31111779	31113041	Lung_M08.atac_peak_164323	20	.	2.75484	3.7281	2.04727
4	31119381	31119740	Lung_M08.atac_peak_164324	30	.	3.20052	4.92781	3.09219
4	31125831	31126303	Lung_M08.atac_peak_164325	31	.	3.20135	4.96274	3.13855
4	31128892	31129358	Lung_M08.atac_peak_164326	23	.	2.85259	4.0383	2.33383
4	31133723	31134678	Lung_M08.atac_peak_164327	24	.	2.86328	4.15861	2.43665
4	31135864	31136150	Lung_M08.atac_peak_164328	12	.	2.39599	2.82523	1.29216
4	31142247	31144107	Lung_M08.atac_peak_164329	92	.	3.79576	11.4023	9.26077
4	31153831	31154768	Lung_M08.atac_peak_164330	23	.	2.57832	4.12883	2.39232
4	31156193	31156431	Lung_M08.atac_peak_164331	19	.	2.33484	3.59339	1.94935
4	31157624	31157842	Lung_M08.atac_peak_164332	28	.	2.65676	4.64715	2.86357
4	31167484	31168269	Lung_M08.atac_peak_164333	41	.	3.52383	6.02403	4.14052
4	31191753	31192824	Lung_M08.atac_peak_164334	13	.	2.18924	2.81623	1.31849
4	31197270	31197965	Lung_M08.atac_peak_164335	12	.	2.24123	2.81477	1.29624
4	31205322	31206701	Lung_M08.atac_peak_164336	17	.	2.40123	3.32815	1.73984
4	31223152	31224897	Lung_M08.atac_peak_164337	46	.	3.2053	6.50633	4.62964
4	31238632	31239792	Lung_M08.atac_peak_164338	40	.	2.88109	5.95657	4.05955
4	31242759	31243082	Lung_M08.atac_peak_164339	73	.	3.82702	9.49373	7.38792
4	31246095	31246348	Lung_M08.atac_peak_164340	24	.	2.90538	4.23249	2.49733
4	31250262	31251271	Lung_M08.atac_peak_164341	16	.	2.56447	3.23153	1.62178
4	31257237	31257892	Lung_M08.atac_peak_164342	19	.	2.50538	3.63841	1.97292
4	31261180	31261594	Lung_M08.atac_peak_164343	39	.	2.84539	5.80614	3.92857
4	31263717	31264390	Lung_M08.atac_peak_164344	48	.	2.98183	6.81053	4.86774
4	31265718	31266044	Lung_M08.atac_peak_164345	10	.	1.94325	2.4155	1.01024
4	31268281	31268804	Lung_M08.atac_peak_164346	17	.	2.17548	3.38246	1.76846
4	31270653	31271593	Lung_M08.atac_peak_164347	49	.	3.13372	6.87633	4.95442
4	31276145	31277490	Lung_M08.atac_peak_164348	17	.	2.49535	3.41563	1.77951
4	31283719	31284069	Lung_M08.atac_peak_164349	150	.	5.70035	17.4744	15.0748
4	31287883	31288357	Lung_M08.atac_peak_164350	104	.	4.29181	12.6343	10.4798
4	31290971	31291287	Lung_M08.atac_peak_164351	146	.	5.16892	17.1037	14.696
4	31294145	31294767	Lung_M08.atac_peak_164352	30	.	2.71208	4.80432	3.02443
4	31301147	31301425	Lung_M08.atac_peak_164353	73	.	3.63349	9.43309	7.32661
4	31303359	31303582	Lung_M08.atac_peak_164354	33	.	2.65521	5.24003	3.38494
4	31307589	31308904	Lung_M08.atac_peak_164355	115	.	4.54533	13.7816	11.5024
4	31321058	31322441	Lung_M08.atac_peak_164356	35	.	2.80985	5.41326	3.57627
4	31329702	31330224	Lung_M08.atac_peak_164357	11	.	2.32212	2.65268	1.15479
4	31339775	31340009	Lung_M08.atac_peak_164358	37	.	3.46532	5.68692	3.77388
4	31349461	31349661	Lung_M08.atac_peak_164359	18	.	2.68836	3.53275	1.86802
4	31360978	31361468	Lung_M08.atac_peak_164360	32	.	3.20972	5.10541	3.25801
4	31366738	31368595	Lung_M08.atac_peak_164361	19	.	2.70748	3.60654	1.95493
4	31371521	31371848	Lung_M08.atac_peak_164362	44	.	3.46216	6.36331	4.45474
4	31373558	31374835	Lung_M08.atac_peak_164363	14	.	2.39233	2.96582	1.41636
4	31378478	31379744	Lung_M08.atac_peak_164364	20	.	2.68458	3.71733	2.03444
4	31383715	31383915	Lung_M08.atac_peak_164365	10	.	2.11641	2.49165	1.07494
4	31388474	31389214	Lung_M08.atac_peak_164366	11	.	2.09326	2.65691	1.18008
4	31391612	31392150	Lung_M08.atac_peak_164367	29	.	2.83146	4.72965	2.97189
4	31397070	31397925	Lung_M08.atac_peak_164368	75	.	4.46956	9.65387	7.59932
4	31407433	31408018	Lung_M08.atac_peak_164369	11	.	2.32212	2.65268	1.15479
4	31445077	31445917	Lung_M08.atac_peak_164370	48	.	3.68444	6.74249	4.82092
4	31450717	31451260	Lung_M08.atac_peak_164371	29	.	2.40556	4.69994	2.90368
4	31454003	31455214	Lung_M08.atac_peak_164372	238	.	5.26616	26.3289	23.8475
4	31474004	31475201	Lung_M08.atac_peak_164373	135	.	5.33457	15.7318	13.5187
4	31477567	31478166	Lung_M08.atac_peak_164374	30	.	3.02442	4.85197	3.03477
4	31484723	31485746	Lung_M08.atac_peak_164375	40	.	3.4808	5.89811	4.02531
4	31502184	31502445	Lung_M08.atac_peak_164376	14	.	2.50299	3.07645	1.49167
4	31505431	31506764	Lung_M08.atac_peak_164377	31	.	3.20265	4.94309	3.10976
4	31513420	31514018	Lung_M08.atac_peak_164378	60	.	4.09948	7.99813	6.00868
4	31526258	31528045	Lung_M08.atac_peak_164379	137	.	4.26959	15.9863	13.7794
4	31533019	31533263	Lung_M08.atac_peak_164380	39	.	3.51934	5.87101	3.95155
4	31535224	31535504	Lung_M08.atac_peak_164381	18	.	2.64473	3.44178	1.80245
4	31551490	31553321	Lung_M08.atac_peak_164382	158	.	3.91455	18.2064	15.8051
4	31561448	31564284	Lung_M08.atac_peak_164383	16	.	2.47382	3.28394	1.68313
4	31572338	31572967	Lung_M08.atac_peak_164384	216	.	7.94093	24.2297	21.688
4	31587530	31587859	Lung_M08.atac_peak_164385	37	.	3.42177	5.59625	3.7051
4	31590294	31590588	Lung_M08.atac_peak_164386	35	.	3.36944	5.45736	3.58414
4	31597104	31597584	Lung_M08.atac_peak_164387	19	.	2.70085	3.57668	1.91183
4	31619147	31619416	Lung_M08.atac_peak_164388	58	.	4.14874	7.90895	5.86161
4	31659758	31660132	Lung_M08.atac_peak_164389	15	.	2.54424	3.17987	1.57794
4	31675223	31676263	Lung_M08.atac_peak_164390	128	.	5.98433	15.2029	12.8944
4	31688880	31689336	Lung_M08.atac_peak_164391	148	.	6.38634	17.208	14.8586
4	31701509	31702562	Lung_M08.atac_peak_164392	321	.	5.38435	34.8653	32.1277
4	31704593	31704861	Lung_M08.atac_peak_164393	30	.	2.25804	4.83058	3.02436
4	31719448	31720829	Lung_M08.atac_peak_164394	22	.	2.67898	3.9229	2.23885
4	31722439	31723569	Lung_M08.atac_peak_164395	28	.	3.02145	4.63687	2.89036
4	31732957	31733886	Lung_M08.atac_peak_164396	103	.	5.28565	12.5132	10.3203
4	31759291	31760402	Lung_M08.atac_peak_164397	24	.	2.9141	4.14279	2.40169
4	31767972	31769693	Lung_M08.atac_peak_164398	139	.	4.05699	16.3198	13.9638
4	31777997	31778523	Lung_M08.atac_peak_164399	13	.	2.41925	2.88106	1.33684
4	31796684	31796891	Lung_M08.atac_peak_164400	18	.	2.70159	3.56158	1.88948
4	31817584	31817879	Lung_M08.atac_peak_164401	96	.	5.22831	11.8903	9.66648
4	31829387	31830114	Lung_M08.atac_peak_164402	396	.	7.96164	42.6481	39.6718
4	31849452	31849671	Lung_M08.atac_peak_164403	41	.	3.56907	6.04778	4.12291
4	31856158	31856358	Lung_M08.atac_peak_164404	25	.	2.9732	4.29901	2.54315
4	31860082	31861364	Lung_M08.atac_peak_164405	24	.	2.802	4.16033	2.44972
4	31870888	31871088	Lung_M08.atac_peak_164406	24	.	2.97231	4.26697	2.49381
4	31879377	31879747	Lung_M08.atac_peak_164407	85	.	4.6241	10.6852	8.55461
4	31890769	31890982	Lung_M08.atac_peak_164408	53	.	4.00429	7.3601	5.32389
4	31894609	31895401	Lung_M08.atac_peak_164409	22	.	2.8269	3.91642	2.20877
4	31904263	31904576	Lung_M08.atac_peak_164410	161	.	6.86843	18.5982	16.1315
4	31910291	31911449	Lung_M08.atac_peak_164411	15	.	2.53435	3.16962	1.57779
4	31923371	31924208	Lung_M08.atac_peak_164412	271	.	6.18903	29.7249	27.1277
4	31931827	31932787	Lung_M08.atac_peak_164413	15	.	2.52246	3.15183	1.57777
4	31945621	31945821	Lung_M08.atac_peak_164414	19	.	2.73197	3.6425	1.95983
4	31952948	31953841	Lung_M08.atac_peak_164415	24	.	2.46808	4.1373	2.42029
4	31957680	31958099	Lung_M08.atac_peak_164416	109	.	4.35031	13.2069	10.9072
4	31966913	31967603	Lung_M08.atac_peak_164417	27	.	3.04811	4.53222	2.75551
4	31978544	31979482	Lung_M08.atac_peak_164418	116	.	5.32617	13.8186	11.6245
4	31992574	31992774	Lung_M08.atac_peak_164419	17	.	2.64374	3.4275	1.7838
4	32008811	32009350	Lung_M08.atac_peak_164420	39	.	3.48129	5.80053	3.90503
4	32016813	32017041	Lung_M08.atac_peak_164421	16	.	2.57291	3.2494	1.63476
4	32033076	32033856	Lung_M08.atac_peak_164422	13	.	2.41188	2.8598	1.31754
4	32064188	32064431	Lung_M08.atac_peak_164423	51	.	3.88453	7.11839	5.13789
4	32069032	32070102	Lung_M08.atac_peak_164424	25	.	2.98397	4.33214	2.56793
4	32071105	32071325	Lung_M08.atac_peak_164425	43	.	3.65945	6.30115	4.3481
4	32083715	32084008	Lung_M08.atac_peak_164426	35	.	2.7458	5.36709	3.50116
4	32085764	32087702	Lung_M08.atac_peak_164427	32	.	2.57248	5.00694	3.22965
4	32088912	32089138	Lung_M08.atac_peak_164428	26	.	2.47456	4.45742	2.6793
4	32091651	32092537	Lung_M08.atac_peak_164429	24	.	2.61225	4.1393	2.43525
4	32113477	32113677	Lung_M08.atac_peak_164430	17	.	2.63338	3.39781	1.75692
4	32119328	32119582	Lung_M08.atac_peak_164431	81	.	4.81885	10.3232	8.15573
4	32134353	32135882	Lung_M08.atac_peak_164432	205	.	5.21512	23.0151	20.5192
4	32165988	32166202	Lung_M08.atac_peak_164433	11	.	2.2229	2.6304	1.17717
4	32170186	32170418	Lung_M08.atac_peak_164434	57	.	3.9183	7.76888	5.74947
4	32171407	32171607	Lung_M08.atac_peak_164435	17	.	2.61486	3.3822	1.78031
4	32184412	32184656	Lung_M08.atac_peak_164436	52	.	3.96093	7.28695	5.27419
4	32217218	32218113	Lung_M08.atac_peak_164437	299	.	6.29503	32.6126	29.9042
4	32242943	32243817	Lung_M08.atac_peak_164438	15	.	2.53742	3.17328	1.57854
4	32245885	32246086	Lung_M08.atac_peak_164439	21	.	2.8212	3.874	2.15742
4	32251874	32252074	Lung_M08.atac_peak_164440	20	.	2.78887	3.77712	2.06755
4	32261502	32261799	Lung_M08.atac_peak_164441	17	.	2.6199	3.37039	1.73758
4	32286534	32286784	Lung_M08.atac_peak_164442	16	.	2.57129	3.24768	1.63465
4	32314670	32315751	Lung_M08.atac_peak_164443	251	.	6.01732	27.8184	25.1172
4	32354600	32354839	Lung_M08.atac_peak_164444	24	.	2.95313	4.21509	2.44833
4	32378035	32378345	Lung_M08.atac_peak_164445	12	.	2.38894	2.80892	1.27879
4	32400914	32401239	Lung_M08.atac_peak_164446	79	.	4.78714	10.1405	7.97298
4	32419357	32420094	Lung_M08.atac_peak_164447	35	.	3.34771	5.42424	3.5713
4	32434042	32435171	Lung_M08.atac_peak_164448	178	.	6.04772	20.0947	17.8534
4	32439719	32439978	Lung_M08.atac_peak_164449	28	.	3.09496	4.66484	2.87252
4	32444841	32446134	Lung_M08.atac_peak_164450	17	.	2.63266	3.40562	1.76892
4	32447694	32448742	Lung_M08.atac_peak_164451	11	.	2.28138	2.60063	1.13936
4	32452464	32453223	Lung_M08.atac_peak_164452	18	.	2.68667	3.54414	1.88625
4	32458166	32458939	Lung_M08.atac_peak_164453	14	.	2.48139	3.02611	1.45181
4	32470193	32472519	Lung_M08.atac_peak_164454	15	.	2.44791	3.11925	1.5419
4	32474684	32475133	Lung_M08.atac_peak_164455	11	.	2.25054	2.56359	1.12103
4	32537985	32539206	Lung_M08.atac_peak_164456	51	.	3.82003	7.0631	5.12096
4	32553443	32553699	Lung_M08.atac_peak_164457	18	.	2.68134	3.51034	1.84644
4	32555494	32556091	Lung_M08.atac_peak_164458	11	.	2.32212	2.65268	1.15479
4	32563407	32565156	Lung_M08.atac_peak_164459	123	.	4.56846	14.6522	12.3421
4	32592736	32593090	Lung_M08.atac_peak_164460	11	.	2.32212	2.65268	1.15479
4	32616623	32617257	Lung_M08.atac_peak_164461	19	.	2.7343	3.65119	1.9687
4	32645279	32645636	Lung_M08.atac_peak_164462	185	.	7.35338	21.0936	18.5907
4	32690983	32691358	Lung_M08.atac_peak_164463	116	.	5.76072	13.9239	11.6065
4	32700273	32700475	Lung_M08.atac_peak_164464	17	.	2.61181	3.3401	1.70657
4	32704569	32704958	Lung_M08.atac_peak_164465	21	.	2.80066	3.84785	2.14996
4	32748934	32749564	Lung_M08.atac_peak_164466	12	.	2.39457	2.81986	1.28615
4	32788224	32789268	Lung_M08.atac_peak_164467	14	.	2.4669	2.99263	1.42549
4	32799995	32800195	Lung_M08.atac_peak_164468	16	.	2.57579	3.24685	1.62706
4	32838244	32840344	Lung_M08.atac_peak_164469	131	.	4.67694	15.4044	13.1734
4	32846737	32846993	Lung_M08.atac_peak_164470	14	.	2.48423	3.03277	1.45711
4	32850242	32850461	Lung_M08.atac_peak_164471	44	.	3.70479	6.43717	4.4734
4	32879236	32880224	Lung_M08.atac_peak_164472	87	.	4.77431	10.8743	8.73378
4	32889552	32890178	Lung_M08.atac_peak_164473	11	.	2.32212	2.65268	1.15479
4	32916169	32916432	Lung_M08.atac_peak_164474	37	.	3.44433	5.65419	3.75607
4	32938723	32938927	Lung_M08.atac_peak_164475	39	.	3.54465	5.92359	3.99179
4	32947381	32947715	Lung_M08.atac_peak_164476	12	.	2.35308	2.72412	1.21093
4	32963399	32964143	Lung_M08.atac_peak_164477	12	.	2.3783	2.78231	1.25665
4	32978193	32979513	Lung_M08.atac_peak_164478	32	.	3.19394	5.13337	3.29737
4	32983704	32985094	Lung_M08.atac_peak_164479	29	.	3.06817	4.72682	2.98407
4	32988302	32988628	Lung_M08.atac_peak_164480	15	.	2.53706	3.17394	1.59889
4	33005591	33005925	Lung_M08.atac_peak_164481	75	.	4.33181	9.6841	7.56334
4	33006822	33007410	Lung_M08.atac_peak_164482	28	.	2.98039	4.62682	2.84211
4	33012910	33013582	Lung_M08.atac_peak_164483	13	.	2.43688	2.91768	1.36314
4	33052091	33052291	Lung_M08.atac_peak_164484	17	.	2.61701	3.35315	1.71736
4	33062037	33062295	Lung_M08.atac_peak_164485	37	.	2.97005	5.56998	3.73568
4	33063542	33064733	Lung_M08.atac_peak_164486	50	.	3.3591	6.94977	5.00215
4	33091526	33092101	Lung_M08.atac_peak_164487	47	.	3.79495	6.76461	4.79197
4	33098726	33099635	Lung_M08.atac_peak_164488	21	.	2.82534	3.90455	2.19417
4	33119562	33120291	Lung_M08.atac_peak_164489	15	.	2.52022	3.10978	1.51396
4	33122123	33122373	Lung_M08.atac_peak_164490	31	.	3.23425	5.02507	3.18007
4	33137157	33138224	Lung_M08.atac_peak_164491	15	.	2.51545	3.10835	1.51869
4	33143932	33145091	Lung_M08.atac_peak_164492	401	.	6.57944	42.9945	40.1171
4	33171524	33171971	Lung_M08.atac_peak_164493	33	.	3.32162	5.26474	3.38961
4	33176232	33176797	Lung_M08.atac_peak_164494	12	.	2.36024	2.74065	1.22391
4	33197060	33197362	Lung_M08.atac_peak_164495	124	.	5.68466	14.7624	12.4288
4	33208093	33208577	Lung_M08.atac_peak_164496	16	.	2.53311	3.27151	1.66456
4	33211489	33211857	Lung_M08.atac_peak_164497	99	.	4.43609	12.2187	9.98368
4	33215410	33215893	Lung_M08.atac_peak_164498	34	.	2.62427	5.18192	3.40693
4	33216736	33217536	Lung_M08.atac_peak_164499	147	.	4.91627	17.172	14.7713
4	33220801	33221016	Lung_M08.atac_peak_164500	44	.	3.08825	6.46412	4.49403
4	33226779	33228549	Lung_M08.atac_peak_164501	101	.	3.00934	12.3405	10.1719
4	33230677	33231058	Lung_M08.atac_peak_164502	29	.	2.11374	4.78351	2.9818
4	33236516	33236929	Lung_M08.atac_peak_164503	15	.	2.13042	3.11248	1.54182
4	33239695	33240032	Lung_M08.atac_peak_164504	25	.	2.3072	4.25568	2.51676
4	33242945	33244767	Lung_M08.atac_peak_164505	72	.	3.44082	9.25797	7.2069
4	33247403	33247698	Lung_M08.atac_peak_164506	72	.	3.8084	9.34921	7.25164
4	33255865	33256065	Lung_M08.atac_peak_164507	20	.	2.77493	3.75694	2.05921
4	33257414	33258461	Lung_M08.atac_peak_164508	18	.	2.65218	3.45575	1.81251
4	33290351	33290941	Lung_M08.atac_peak_164509	21	.	2.8001	3.83436	2.13199
4	33298081	33299231	Lung_M08.atac_peak_164510	321	.	6.29574	35.0258	32.1837
4	33304668	33305823	Lung_M08.atac_peak_164511	16	.	2.59356	3.30437	1.68246
4	33314188	33314441	Lung_M08.atac_peak_164512	22	.	2.84207	3.97221	2.26489
4	33341298	33342112	Lung_M08.atac_peak_164513	18	.	2.6747	3.51108	1.85691
4	33351967	33352381	Lung_M08.atac_peak_164514	11	.	2.32212	2.65268	1.15479
4	33398418	33399603	Lung_M08.atac_peak_164515	193	.	5.47993	21.8158	19.3748
4	33405472	33405743	Lung_M08.atac_peak_164516	22	.	2.79082	3.88561	2.21198
4	33444086	33444956	Lung_M08.atac_peak_164517	54	.	4.00799	7.47709	5.45929
4	33460104	33462506	Lung_M08.atac_peak_164518	27	.	3.02308	4.52226	2.77
4	33485551	33486649	Lung_M08.atac_peak_164519	11	.	2.32212	2.65268	1.15479
4	33493044	33493331	Lung_M08.atac_peak_164520	33	.	3.27269	5.1704	3.32592
4	33500284	33500484	Lung_M08.atac_peak_164521	22	.	2.8446	3.95615	2.23875
4	33512830	33513128	Lung_M08.atac_peak_164522	37	.	3.45902	5.69109	3.78813
4	33536185	33536719	Lung_M08.atac_peak_164523	33	.	3.27458	5.20498	3.36595
4	33552125	33552325	Lung_M08.atac_peak_164524	18	.	2.68111	3.50729	1.8424
4	33570648	33570959	Lung_M08.atac_peak_164525	115	.	5.72391	13.8618	11.5588
4	33591565	33592555	Lung_M08.atac_peak_164526	80	.	4.61399	10.2152	8.08014
4	33647024	33647224	Lung_M08.atac_peak_164527	13	.	2.42579	2.89527	1.34746
4	33697418	33697952	Lung_M08.atac_peak_164528	34	.	3.31673	5.27114	3.40486
4	33705638	33706270	Lung_M08.atac_peak_164529	17	.	2.60907	3.34125	1.71211
4	33712891	33713118	Lung_M08.atac_peak_164530	25	.	2.97068	4.29943	2.5408
4	33734233	33735456	Lung_M08.atac_peak_164531	36	.	3.36331	5.53715	3.69268
4	33750960	33751695	Lung_M08.atac_peak_164532	23	.	2.86369	4.02403	2.31817
4	33761393	33761900	Lung_M08.atac_peak_164533	126	.	5.65628	15.0678	12.6982
4	33764423	33764623	Lung_M08.atac_peak_164534	12	.	2.25881	2.69964	1.23432
4	33775541	33775842	Lung_M08.atac_peak_164535	105	.	5.44194	12.8131	10.5638
4	33799068	33799269	Lung_M08.atac_peak_164536	31	.	3.214	4.94638	3.10007
4	33806756	33807132	Lung_M08.atac_peak_164537	46	.	3.71611	6.58748	4.64844
4	33814993	33815377	Lung_M08.atac_peak_164538	11	.	2.32212	2.65268	1.15479
4	33844779	33845353	Lung_M08.atac_peak_164539	11	.	2.32212	2.65268	1.15479
4	33877197	33878982	Lung_M08.atac_peak_164540	47	.	3.51867	6.6945	4.7739
4	33881247	33882210	Lung_M08.atac_peak_164541	14	.	2.3535	3.06207	1.49808
4	33898733	33899064	Lung_M08.atac_peak_164542	14	.	2.46637	2.98608	1.41709
4	33921283	33921483	Lung_M08.atac_peak_164543	19	.	2.71548	3.61226	1.94093
4	33936341	33937177	Lung_M08.atac_peak_164544	18	.	2.65434	3.45609	1.80876
4	34008084	34008587	Lung_M08.atac_peak_164545	12	.	2.39296	2.81615	1.28324
4	34051882	34052189	Lung_M08.atac_peak_164546	84	.	4.89839	10.6521	8.47678
4	34122541	34122887	Lung_M08.atac_peak_164547	11	.	2.32212	2.65268	1.15479
4	34131980	34132556	Lung_M08.atac_peak_164548	12	.	2.39118	2.81204	1.28001
4	34147889	34148143	Lung_M08.atac_peak_164549	12	.	2.35463	2.72769	1.21373
4	34227690	34228041	Lung_M08.atac_peak_164550	16	.	2.56547	3.23163	1.62049
4	34351660	34352343	Lung_M08.atac_peak_164551	30	.	3.15736	4.83316	3.01878
4	34355738	34356640	Lung_M08.atac_peak_164552	23	.	2.84341	4.07471	2.38929
4	34377646	34378004	Lung_M08.atac_peak_164553	11	.	2.32212	2.65268	1.15479
4	34386824	34387024	Lung_M08.atac_peak_164554	13	.	2.41749	2.8755	1.33154
4	34461293	34461819	Lung_M08.atac_peak_164555	16	.	2.55503	3.21757	1.61558
4	34467326	34467800	Lung_M08.atac_peak_164556	16	.	2.57659	3.26246	1.64785
4	34495965	34496688	Lung_M08.atac_peak_164557	28	.	3.09063	4.62556	2.82674
4	34523637	34524362	Lung_M08.atac_peak_164558	31	.	3.19895	4.95753	3.13351
4	34527487	34528298	Lung_M08.atac_peak_164559	11	.	2.32212	2.65268	1.15479
4	34627744	34628396	Lung_M08.atac_peak_164560	12	.	2.36335	2.74783	1.22955
4	34783630	34783833	Lung_M08.atac_peak_164561	18	.	2.66695	3.47958	1.82376
4	34817638	34818366	Lung_M08.atac_peak_164562	18	.	2.65478	3.4618	1.81628
4	34841193	34841802	Lung_M08.atac_peak_164563	12	.	2.36082	2.74231	1.22542
4	34851906	34852479	Lung_M08.atac_peak_164564	56	.	4.05621	7.68003	5.65294
4	34869371	34869701	Lung_M08.atac_peak_164565	86	.	4.90249	10.7759	8.61574
4	34906192	34906612	Lung_M08.atac_peak_164566	98	.	5.20147	12.0369	9.82116
4	34909025	34909527	Lung_M08.atac_peak_164567	44	.	3.51448	6.35571	4.42101
4	34912920	34913171	Lung_M08.atac_peak_164568	43	.	3.65407	6.31926	4.37683
4	34921239	34921988	Lung_M08.atac_peak_164569	21	.	2.79636	3.80823	2.10065
4	34990987	34991187	Lung_M08.atac_peak_164570	35	.	3.38101	5.47634	3.59992
4	35024344	35024558	Lung_M08.atac_peak_164571	14	.	2.45523	2.96346	1.40118
4	35145734	35146095	Lung_M08.atac_peak_164572	375	.	11.2684	40.4682	37.511
4	35173893	35174252	Lung_M08.atac_peak_164573	14	.	2.49403	3.06553	1.48922
4	35190056	35190670	Lung_M08.atac_peak_164574	60	.	4.12384	8.0312	6.01
4	35235443	35236544	Lung_M08.atac_peak_164575	27	.	3.03451	4.52649	2.76336
4	35269839	35270060	Lung_M08.atac_peak_164576	20	.	2.76818	3.74495	2.05208
4	35280980	35282907	Lung_M08.atac_peak_164577	21	.	2.70086	3.74876	2.12947
4	35283814	35284115	Lung_M08.atac_peak_164578	35	.	3.31399	5.34596	3.5086
4	35349586	35350658	Lung_M08.atac_peak_164579	26	.	3.01797	4.43319	2.65983
4	35389812	35392708	Lung_M08.atac_peak_164580	66	.	3.16102	8.57972	6.62556
4	35403078	35403365	Lung_M08.atac_peak_164581	57	.	4.11347	7.76562	5.71645
4	35411628	35411848	Lung_M08.atac_peak_164582	17	.	2.59213	3.38632	1.77331
4	35413231	35413740	Lung_M08.atac_peak_164583	16	.	2.48171	3.22706	1.63818
4	35423359	35424149	Lung_M08.atac_peak_164584	17	.	2.6369	3.42328	1.78772
4	35517007	35517364	Lung_M08.atac_peak_164585	11	.	2.3352	2.68287	1.17851
4	35525881	35526474	Lung_M08.atac_peak_164586	11	.	2.32212	2.65268	1.15479
4	35579225	35579434	Lung_M08.atac_peak_164587	46	.	3.7965	6.66935	4.67085
4	35583281	35583514	Lung_M08.atac_peak_164588	50	.	3.89473	7.0148	5.00448
4	35585259	35585459	Lung_M08.atac_peak_164589	23	.	2.90265	4.12599	2.39292
4	35595831	35596567	Lung_M08.atac_peak_164590	18	.	2.67239	3.50801	1.85603
4	35628503	35628801	Lung_M08.atac_peak_164591	11	.	2.32212	2.65268	1.15479
4	35739869	35740147	Lung_M08.atac_peak_164592	12	.	2.3638	2.74885	1.23036
4	35748504	35749480	Lung_M08.atac_peak_164593	14	.	2.46972	2.99874	1.43004
4	35765465	35765758	Lung_M08.atac_peak_164594	34	.	3.31279	5.29579	3.44098
4	35796629	35797232	Lung_M08.atac_peak_164595	19	.	2.68984	3.56631	1.91271
4	35823741	35824390	Lung_M08.atac_peak_164596	12	.	2.39134	2.8124	1.28029
4	35891971	35892476	Lung_M08.atac_peak_164597	13	.	2.42164	2.88347	1.33684
4	35991557	35991757	Lung_M08.atac_peak_164598	18	.	2.6818	3.53063	1.87439
4	36021234	36021871	Lung_M08.atac_peak_164599	23	.	2.88173	4.04172	2.306
4	36028793	36029049	Lung_M08.atac_peak_164600	29	.	3.10856	4.70941	2.91634
4	36083530	36084208	Lung_M08.atac_peak_164601	20	.	2.78241	3.78361	2.08599
4	36129311	36129511	Lung_M08.atac_peak_164602	19	.	2.7192	3.61738	1.94276
4	36184465	36184700	Lung_M08.atac_peak_164603	54	.	4.02567	7.48009	5.44675
4	36194443	36194646	Lung_M08.atac_peak_164604	33	.	3.30296	5.19436	3.32076
4	36217167	36217372	Lung_M08.atac_peak_164605	19	.	2.73468	3.64881	1.96478
4	36246592	36247369	Lung_M08.atac_peak_164606	26	.	3.01436	4.44459	2.6779
4	36299144	36300326	Lung_M08.atac_peak_164607	17	.	2.62237	3.37524	1.74089
4	36319713	36319983	Lung_M08.atac_peak_164608	21	.	2.82207	3.89009	2.17885
4	36336550	36336844	Lung_M08.atac_peak_164609	46	.	3.75409	6.63068	4.66459
4	36382450	36382715	Lung_M08.atac_peak_164610	54	.	3.99229	7.45065	5.44087
4	36383670	36384046	Lung_M08.atac_peak_164611	80	.	4.79369	10.2292	8.06867
4	36397222	36398284	Lung_M08.atac_peak_164612	16	.	2.57961	3.26236	1.64333
4	36429127	36431455	Lung_M08.atac_peak_164613	23	.	2.84686	4.06071	2.38083
4	36553359	36554228	Lung_M08.atac_peak_164614	17	.	2.6346	3.41403	1.77794
4	36564492	36564692	Lung_M08.atac_peak_164615	11	.	2.32212	2.65268	1.15479
4	36605697	36605990	Lung_M08.atac_peak_164616	41	.	3.545	6.02697	4.11998
4	36609275	36610930	Lung_M08.atac_peak_164617	13	.	2.4309	2.90833	1.35849
4	36659909	36661054	Lung_M08.atac_peak_164618	39	.	3.45701	5.82129	3.95437
4	36670350	36670781	Lung_M08.atac_peak_164619	12	.	2.35695	2.73305	1.21794
4	36685202	36685574	Lung_M08.atac_peak_164620	22	.	2.84018	3.93941	2.22159
4	36693791	36694632	Lung_M08.atac_peak_164621	13	.	2.41651	2.8728	1.32916
4	36701870	36702259	Lung_M08.atac_peak_164622	32	.	3.25279	5.11697	3.27956
4	36711714	36711988	Lung_M08.atac_peak_164623	19	.	2.73146	3.64219	1.96005
4	36712915	36714264	Lung_M08.atac_peak_164624	15	.	2.51345	3.11163	1.52622
4	36767655	36767975	Lung_M08.atac_peak_164625	15	.	2.51141	3.09263	1.50241
4	36841211	36841540	Lung_M08.atac_peak_164626	18	.	2.6795	3.51848	1.86053
4	36862975	36864000	Lung_M08.atac_peak_164627	19	.	2.70225	3.59732	1.93845
4	36892551	36892758	Lung_M08.atac_peak_164628	29	.	3.15001	4.74404	2.9094
4	36900711	36901068	Lung_M08.atac_peak_164629	24	.	2.94786	4.2325	2.47956
4	36919424	36919753	Lung_M08.atac_peak_164630	151	.	6.5831	17.572	15.1639
4	36929664	36930041	Lung_M08.atac_peak_164631	19	.	2.72608	3.64577	1.97267
4	36954397	36956114	Lung_M08.atac_peak_164632	29	.	3.1134	4.76328	2.97585
4	36958214	36958501	Lung_M08.atac_peak_164633	81	.	4.78745	10.2729	8.12064
4	36966704	36967507	Lung_M08.atac_peak_164634	70	.	4.46539	9.15542	7.06596
4	36993311	36993907	Lung_M08.atac_peak_164635	17	.	2.61478	3.34786	1.71324
4	37032290	37032677	Lung_M08.atac_peak_164636	96	.	5.24234	11.9013	9.66988
4	37070986	37072037	Lung_M08.atac_peak_164637	20	.	2.78465	3.79063	2.09252
4	37081733	37082060	Lung_M08.atac_peak_164638	106	.	5.23939	12.9303	10.6772
4	37082962	37083677	Lung_M08.atac_peak_164639	18	.	2.5076	3.4208	1.80651
4	37100280	37100566	Lung_M08.atac_peak_164640	30	.	3.17356	4.90666	3.09661
4	37136746	37137264	Lung_M08.atac_peak_164641	18	.	2.65317	3.44999	1.80196
4	37141478	37141790	Lung_M08.atac_peak_164642	11	.	2.32212	2.65268	1.15479
4	37156545	37157690	Lung_M08.atac_peak_164643	27	.	3.05458	4.57066	2.79776
4	37251317	37252578	Lung_M08.atac_peak_164644	14	.	2.46441	2.99686	1.43505
4	37260724	37261257	Lung_M08.atac_peak_164645	103	.	5.31806	12.5162	10.3086
4	37263667	37263950	Lung_M08.atac_peak_164646	15	.	2.50756	3.13104	1.58451
4	37277413	37277674	Lung_M08.atac_peak_164647	12	.	2.39815	2.83187	1.29788
4	37290769	37291611	Lung_M08.atac_peak_164648	47	.	3.748	6.73492	4.79953
4	37325724	37326816	Lung_M08.atac_peak_164649	226	.	6.1234	25.1819	22.6229
4	37329799	37330030	Lung_M08.atac_peak_164650	64	.	3.55018	8.55	6.46145
4	37361271	37362465	Lung_M08.atac_peak_164651	12	.	2.31841	2.75484	1.26003
4	37372677	37372910	Lung_M08.atac_peak_164652	16	.	2.58658	3.28213	1.66117
4	37392055	37392570	Lung_M08.atac_peak_164653	11	.	2.32212	2.65268	1.15479
4	37401545	37402035	Lung_M08.atac_peak_164654	30	.	3.17389	4.87864	3.0602
4	37411360	37411582	Lung_M08.atac_peak_164655	27	.	3.10139	4.61428	2.7967
4	37450117	37451067	Lung_M08.atac_peak_164656	137	.	5.64642	16.0508	13.7642
4	37457589	37459574	Lung_M08.atac_peak_164657	25	.	2.94768	4.31917	2.59347
4	37476567	37477246	Lung_M08.atac_peak_164658	12	.	2.40159	2.83606	1.29888
4	37480256	37480456	Lung_M08.atac_peak_164659	26	.	3.02456	4.39616	2.60049
4	37487872	37488241	Lung_M08.atac_peak_164660	50	.	3.87209	7.07377	5.09446
4	37514789	37515149	Lung_M08.atac_peak_164661	22	.	2.83908	3.94713	2.23444
4	37550370	37550784	Lung_M08.atac_peak_164662	41	.	3.53339	6.0524	4.16633
4	37596885	37597197	Lung_M08.atac_peak_164663	11	.	2.33284	2.67741	1.17422
4	37622653	37623019	Lung_M08.atac_peak_164664	43	.	3.63735	6.24499	4.30016
4	37658664	37659824	Lung_M08.atac_peak_164665	13	.	2.31359	2.8897	1.36555
4	37663176	37663735	Lung_M08.atac_peak_164666	16	.	2.5199	3.23527	1.6582
4	37684855	37685839	Lung_M08.atac_peak_164667	11	.	2.34112	2.69652	1.18924
4	37797538	37797758	Lung_M08.atac_peak_164668	32	.	3.27419	5.14376	3.28915
4	37815256	37815802	Lung_M08.atac_peak_164669	14	.	2.48236	3.02783	1.45284
4	37844556	37844765	Lung_M08.atac_peak_164670	15	.	2.50765	3.08807	1.50134
4	37854109	37854667	Lung_M08.atac_peak_164671	11	.	2.32429	2.65769	1.15872
4	37873086	37873926	Lung_M08.atac_peak_164672	14	.	2.475	3.02173	1.45482
4	37902945	37903595	Lung_M08.atac_peak_164673	39	.	3.43925	5.83375	3.97424
4	37907052	37907266	Lung_M08.atac_peak_164674	52	.	3.49426	7.27737	5.25134
4	37909469	37909682	Lung_M08.atac_peak_164675	42	.	3.21954	6.1568	4.20883
4	37911577	37912193	Lung_M08.atac_peak_164676	43	.	3.17241	6.25888	4.37698
4	37914581	37914944	Lung_M08.atac_peak_164677	16	.	2.45325	3.30087	1.68402
4	37918028	37918235	Lung_M08.atac_peak_164678	35	.	3.40802	5.49349	3.58938
4	37946748	37947466	Lung_M08.atac_peak_164679	16	.	2.58378	3.26622	1.64283
4	37966526	37967029	Lung_M08.atac_peak_164680	11	.	2.32212	2.65268	1.15479
4	38002094	38002326	Lung_M08.atac_peak_164681	21	.	2.81657	3.85376	2.13578
4	38026704	38027006	Lung_M08.atac_peak_164682	19	.	2.71295	3.60358	1.93231
4	38044924	38045208	Lung_M08.atac_peak_164683	125	.	5.99336	14.9032	12.5553
4	38051058	38051342	Lung_M08.atac_peak_164684	117	.	5.79549	14.0708	11.7515
4	38052438	38052741	Lung_M08.atac_peak_164685	12	.	2.40066	2.83391	1.2972
4	38066358	38066558	Lung_M08.atac_peak_164686	27	.	3.05591	4.52148	2.73011
4	38117590	38117877	Lung_M08.atac_peak_164687	35	.	3.36871	5.43125	3.55419
4	38126426	38127004	Lung_M08.atac_peak_164688	21	.	2.81786	3.88897	2.18319
4	38152517	38154417	Lung_M08.atac_peak_164689	175	.	4.50676	19.9464	17.561
4	38161659	38162274	Lung_M08.atac_peak_164690	13	.	2.42817	2.89739	1.34707
4	38168548	38169670	Lung_M08.atac_peak_164691	24	.	2.93918	4.19374	2.43793
4	38182314	38183620	Lung_M08.atac_peak_164692	41	.	3.50402	5.99396	4.11875
4	38188703	38189150	Lung_M08.atac_peak_164693	211	.	7.4417	23.6853	21.159
4	38195646	38196702	Lung_M08.atac_peak_164694	25	.	2.96618	4.30032	2.54748
4	38217613	38217823	Lung_M08.atac_peak_164695	26	.	3.0276	4.46466	2.69024
4	38228142	38228493	Lung_M08.atac_peak_164696	111	.	5.61874	13.4702	11.1862
4	38234261	38235441	Lung_M08.atac_peak_164697	26	.	2.96948	4.3442	2.60177
4	38236358	38237080	Lung_M08.atac_peak_164698	11	.	2.32868	2.66782	1.16668
4	38288365	38288669	Lung_M08.atac_peak_164699	83	.	4.8986	10.5454	8.35428
4	38322637	38323552	Lung_M08.atac_peak_164700	15	.	2.51019	3.09472	1.50703
4	38340888	38341149	Lung_M08.atac_peak_164701	48	.	3.82305	6.85673	4.87681
4	38461483	38462018	Lung_M08.atac_peak_164702	15	.	2.50595	3.08704	1.50227
4	38571119	38572155	Lung_M08.atac_peak_164703	150	.	5.46503	17.2747	15.0004
4	38576937	38577191	Lung_M08.atac_peak_164704	19	.	2.71208	3.60685	1.938
4	38635805	38636039	Lung_M08.atac_peak_164705	45	.	3.72234	6.55308	4.59884
4	38640861	38641426	Lung_M08.atac_peak_164706	12	.	2.38847	2.80577	1.27508
4	38659723	38659950	Lung_M08.atac_peak_164707	16	.	2.60036	3.31261	1.68426
4	38679490	38680554	Lung_M08.atac_peak_164708	30	.	3.19745	4.91861	3.08284
4	38723928	38724245	Lung_M08.atac_peak_164709	19	.	2.67903	3.56656	1.94053
4	38727245	38728405	Lung_M08.atac_peak_164710	26	.	3.02368	4.4389	2.66085
4	38747395	38747629	Lung_M08.atac_peak_164711	18	.	2.68731	3.53063	1.86649
4	38806541	38807643	Lung_M08.atac_peak_164712	17	.	2.61549	3.36338	1.7341
4	38824415	38825647	Lung_M08.atac_peak_164713	75	.	4.53894	9.59311	7.5222
4	38858982	38859287	Lung_M08.atac_peak_164714	19	.	2.74078	3.67352	1.99066
4	38928316	38930044	Lung_M08.atac_peak_164715	52	.	3.61998	7.18291	5.25164
4	39050392	39050674	Lung_M08.atac_peak_164716	20	.	2.7429	3.68506	2.00392
4	39056136	39056737	Lung_M08.atac_peak_164717	17	.	2.63988	3.41668	1.77408
4	39099785	39100118	Lung_M08.atac_peak_164718	11	.	2.32212	2.65268	1.15479
4	39103591	39103818	Lung_M08.atac_peak_164719	21	.	2.79451	3.80651	2.10084
4	39137184	39137497	Lung_M08.atac_peak_164720	11	.	2.32212	2.65268	1.15479
4	39233868	39234180	Lung_M08.atac_peak_164721	14	.	2.46389	2.98355	1.41704
4	39297598	39297798	Lung_M08.atac_peak_164722	17	.	2.61777	3.3541	1.71784
4	39319694	39319982	Lung_M08.atac_peak_164723	45	.	3.70975	6.48201	4.52188
4	39341689	39342071	Lung_M08.atac_peak_164724	16	.	2.5707	3.2467	1.63409
4	39412745	39413126	Lung_M08.atac_peak_164725	21	.	2.81751	3.86296	2.14734
4	39423360	39424130	Lung_M08.atac_peak_164726	20	.	2.75889	3.72325	2.03472
4	39514743	39515075	Lung_M08.atac_peak_164727	13	.	2.43993	2.92453	1.3684
4	39617788	39617988	Lung_M08.atac_peak_164728	13	.	2.43975	2.92412	1.36807
4	39686739	39688311	Lung_M08.atac_peak_164729	19	.	2.7114	3.62893	1.96975
4	39696022	39697489	Lung_M08.atac_peak_164730	32	.	3.18654	5.06717	3.24152
4	39701613	39701892	Lung_M08.atac_peak_164731	11	.	2.32212	2.65268	1.15479
4	39706427	39706627	Lung_M08.atac_peak_164732	32	.	3.24748	5.0751	3.23153
4	39717665	39718684	Lung_M08.atac_peak_164733	29	.	3.10557	4.72148	2.93443
4	39774420	39775361	Lung_M08.atac_peak_164734	12	.	2.20911	2.74745	1.26221
4	39776463	39776695	Lung_M08.atac_peak_164735	38	.	3.03725	5.76623	3.87477
4	39780665	39781587	Lung_M08.atac_peak_164736	15	.	2.39616	3.07982	1.52485
4	39799319	39800342	Lung_M08.atac_peak_164737	22	.	2.86178	4.0063	2.28444
4	39819587	39819822	Lung_M08.atac_peak_164738	28	.	3.11559	4.6854	2.87461
4	39830826	39831098	Lung_M08.atac_peak_164739	40	.	3.55148	6.01254	4.09813
4	39868503	39869419	Lung_M08.atac_peak_164740	18	.	2.66952	3.48945	1.83403
4	39884167	39884990	Lung_M08.atac_peak_164741	14	.	2.48227	3.02221	1.44515
4	39886779	39887263	Lung_M08.atac_peak_164742	16	.	2.58165	3.265	1.64413
4	39911657	39912123	Lung_M08.atac_peak_164743	161	.	6.72966	18.5157	16.107
4	39931612	39931911	Lung_M08.atac_peak_164744	16	.	2.57769	3.27501	1.66399
4	39939304	39939884	Lung_M08.atac_peak_164745	536	.	9.30489	56.9187	53.6474
4	39949332	39949537	Lung_M08.atac_peak_164746	15	.	2.52239	3.12567	1.53318
4	39964569	39964798	Lung_M08.atac_peak_164747	36	.	3.38786	5.51921	3.64613
4	39966295	39967466	Lung_M08.atac_peak_164748	17	.	2.60584	3.36026	1.74318
4	39987939	39988204	Lung_M08.atac_peak_164749	62	.	4.21527	8.25125	6.21276
4	39995349	39995575	Lung_M08.atac_peak_164750	18	.	2.66322	3.4698	1.81537
4	40000904	40001119	Lung_M08.atac_peak_164751	26	.	3.03604	4.46707	2.68261
4	40002776	40003589	Lung_M08.atac_peak_164752	23	.	2.89823	4.09531	2.35783
4	40009798	40010295	Lung_M08.atac_peak_164753	16	.	2.60038	3.31136	1.68245
4	40011874	40012750	Lung_M08.atac_peak_164754	30	.	3.15618	4.81864	3.00307
4	40013973	40014806	Lung_M08.atac_peak_164755	11	.	2.27687	2.58635	1.13611
4	40018999	40019981	Lung_M08.atac_peak_164756	146	.	6.30193	16.9714	14.6584
4	40031516	40031800	Lung_M08.atac_peak_164757	39	.	3.5118	5.83777	3.91557
4	40032606	40032815	Lung_M08.atac_peak_164758	48	.	3.84316	6.84758	4.84581
4	40052282	40052487	Lung_M08.atac_peak_164759	37	.	3.4526	5.65904	3.75195
4	40150767	40151285	Lung_M08.atac_peak_164760	15	.	2.53638	3.1597	1.56085
4	40160919	40161376	Lung_M08.atac_peak_164761	51	.	3.82538	7.09853	5.1611
4	40164799	40165547	Lung_M08.atac_peak_164762	67	.	4.18558	8.74261	6.7595
4	40172768	40174110	Lung_M08.atac_peak_164763	99	.	4.62222	12.1198	9.97229
4	40182895	40183361	Lung_M08.atac_peak_164764	12	.	2.35064	2.71848	1.20649
4	40186496	40186922	Lung_M08.atac_peak_164765	62	.	4.25836	8.30691	6.23739
4	40200065	40200266	Lung_M08.atac_peak_164766	26	.	2.97893	4.38248	2.61942
4	40201565	40202154	Lung_M08.atac_peak_164767	51	.	3.66368	7.06027	5.12763
4	40203351	40203551	Lung_M08.atac_peak_164768	27	.	2.95315	4.54332	2.7633
4	40208924	40209583	Lung_M08.atac_peak_164769	35	.	2.92434	5.41893	3.59366
4	40213174	40213970	Lung_M08.atac_peak_164770	140	.	4.95913	16.4095	14.0923
4	40215552	40215822	Lung_M08.atac_peak_164771	70	.	3.81949	9.13459	7.04311
4	40219826	40220056	Lung_M08.atac_peak_164772	29	.	3.1389	4.73977	2.9181
4	40224235	40224435	Lung_M08.atac_peak_164773	27	.	3.05475	4.55908	2.7828
4	40265869	40267085	Lung_M08.atac_peak_164774	40	.	3.48409	5.90653	4.03133
4	40301343	40302159	Lung_M08.atac_peak_164775	98	.	5.16758	12.0389	9.87059
4	40352865	40353205	Lung_M08.atac_peak_164776	17	.	2.6479	3.43478	1.78808
4	40401059	40401709	Lung_M08.atac_peak_164777	27	.	3.079	4.57853	2.77716
4	40405260	40405524	Lung_M08.atac_peak_164778	13	.	2.44189	2.93148	1.37534
4	40420718	40421632	Lung_M08.atac_peak_164779	13	.	2.4127	2.86169	1.31902
4	40431224	40431492	Lung_M08.atac_peak_164780	52	.	3.83236	7.29331	5.27679
4	40433755	40434013	Lung_M08.atac_peak_164781	58	.	3.92669	7.90025	5.8713
4	40434878	40435226	Lung_M08.atac_peak_164782	77	.	4.43092	9.85322	7.76103
4	40440876	40442036	Lung_M08.atac_peak_164783	141	.	5.42456	16.4672	14.1058
4	40442936	40443413	Lung_M08.atac_peak_164784	22	.	2.60621	3.90523	2.21601
4	40448803	40449086	Lung_M08.atac_peak_164785	69	.	4.41531	8.97406	6.90022
4	40462175	40462567	Lung_M08.atac_peak_164786	109	.	5.52096	13.2003	10.944
4	40476816	40477244	Lung_M08.atac_peak_164787	44	.	3.6628	6.38352	4.44834
4	40502171	40502513	Lung_M08.atac_peak_164788	127	.	6.03274	15.1399	12.7981
4	40508557	40509157	Lung_M08.atac_peak_164789	21	.	2.82884	3.90612	2.19187
4	40510501	40511578	Lung_M08.atac_peak_164790	17	.	2.60811	3.33457	1.7041
4	40550203	40550404	Lung_M08.atac_peak_164791	16	.	2.56407	3.22724	1.61633
4	40555137	40555365	Lung_M08.atac_peak_164792	14	.	2.48307	3.02726	1.45106
4	40561599	40561994	Lung_M08.atac_peak_164793	91	.	4.16641	11.3494	9.15493
4	40564611	40565058	Lung_M08.atac_peak_164794	218	.	6.47969	24.4263	21.8238
4	40570122	40570645	Lung_M08.atac_peak_164795	60	.	4.14959	8.08325	6.06641
4	40575441	40575830	Lung_M08.atac_peak_164796	25	.	2.98852	4.31528	2.53818
4	40641522	40641776	Lung_M08.atac_peak_164797	28	.	3.10784	4.66599	2.85897
4	40660641	40661241	Lung_M08.atac_peak_164798	155	.	6.31273	17.8404	15.578
4	40689312	40689833	Lung_M08.atac_peak_164799	26	.	2.98189	4.39948	2.6599
4	40694145	40694345	Lung_M08.atac_peak_164800	21	.	2.80396	3.82304	2.11062
4	40733364	40733741	Lung_M08.atac_peak_164801	28	.	3.13086	4.71807	2.89802
4	40739530	40739885	Lung_M08.atac_peak_164802	20	.	2.76198	3.72421	2.03183
4	40800339	40800539	Lung_M08.atac_peak_164803	18	.	2.69714	3.55019	1.87986
4	40816205	40817166	Lung_M08.atac_peak_164804	32	.	3.24513	5.08564	3.24491
4	40864203	40864420	Lung_M08.atac_peak_164805	17	.	2.65308	3.44007	1.788
4	40871058	40871972	Lung_M08.atac_peak_164806	12	.	2.38651	2.80127	1.27154
4	40878275	40878548	Lung_M08.atac_peak_164807	101	.	5.35874	12.3976	10.1527
4	40883651	40885010	Lung_M08.atac_peak_164808	32	.	3.2152	5.05465	3.24009
4	40895911	40896184	Lung_M08.atac_peak_164809	22	.	2.84129	3.94063	2.22219
4	40900018	40901299	Lung_M08.atac_peak_164810	19	.	2.7143	3.62076	1.95432
4	40903549	40903899	Lung_M08.atac_peak_164811	18	.	2.68909	3.55123	1.89287
4	40909015	40909470	Lung_M08.atac_peak_164812	19	.	2.7172	3.63368	1.96837
4	40938244	40938444	Lung_M08.atac_peak_164813	17	.	2.61091	3.34115	1.7094
4	40950060	40950899	Lung_M08.atac_peak_164814	26	.	2.92977	4.4059	2.67452
4	40951818	40952136	Lung_M08.atac_peak_164815	44	.	3.57705	6.40819	4.46433
4	40954678	40955050	Lung_M08.atac_peak_164816	31	.	3.01089	5.01572	3.1977
4	40959407	40959611	Lung_M08.atac_peak_164817	16	.	2.59303	3.28751	1.65954
4	40989490	40989721	Lung_M08.atac_peak_164818	47	.	3.79883	6.74152	4.75879
4	40993474	40994486	Lung_M08.atac_peak_164819	22	.	2.84311	3.94252	2.22242
4	40995320	40995681	Lung_M08.atac_peak_164820	41	.	3.57516	6.05319	4.12265
4	41003267	41003696	Lung_M08.atac_peak_164821	21	.	2.80076	3.8391	2.13743
4	41030272	41030640	Lung_M08.atac_peak_164822	46	.	3.74219	6.5887	4.62094
4	41046855	41047132	Lung_M08.atac_peak_164823	21	.	2.80134	3.87265	2.18537
4	41051003	41051521	Lung_M08.atac_peak_164824	13	.	2.36965	2.81356	1.32598
4	41060368	41061639	Lung_M08.atac_peak_164825	156	.	4.89472	18.0642	15.65
4	41066916	41067829	Lung_M08.atac_peak_164826	14	.	2.49342	3.05494	1.47511
4	41068660	41070248	Lung_M08.atac_peak_164827	17	.	2.61537	3.37169	1.75038
4	41094503	41094795	Lung_M08.atac_peak_164828	17	.	2.64183	3.42725	1.78619
4	41103521	41104917	Lung_M08.atac_peak_164829	22	.	2.85607	3.97868	2.25468
4	41107473	41107744	Lung_M08.atac_peak_164830	42	.	3.592	6.12966	4.20142
4	41114782	41115191	Lung_M08.atac_peak_164831	13	.	2.42952	2.90405	1.35446
4	41126592	41127445	Lung_M08.atac_peak_164832	11	.	2.32212	2.65268	1.15479
4	41139376	41139787	Lung_M08.atac_peak_164833	18	.	2.66092	3.48704	1.84288
4	41142983	41143380	Lung_M08.atac_peak_164834	11	.	2.32212	2.65268	1.15479
4	41231485	41232021	Lung_M08.atac_peak_164835	13	.	2.32794	2.8883	1.3632
4	41236450	41236867	Lung_M08.atac_peak_164836	25	.	2.59897	4.2482	2.50912
4	41238025	41238931	Lung_M08.atac_peak_164837	21	.	2.47749	3.76948	2.10965
4	41240657	41241077	Lung_M08.atac_peak_164838	23	.	2.56626	4.11606	2.38727
4	41249121	41249874	Lung_M08.atac_peak_164839	19	.	2.73381	3.65203	1.97064
4	41272754	41273183	Lung_M08.atac_peak_164840	12	.	2.34883	2.71432	1.20323
4	41319452	41320672	Lung_M08.atac_peak_164841	13	.	2.44895	2.95161	1.39349
4	41323027	41324016	Lung_M08.atac_peak_164842	17	.	2.62698	3.39721	1.76506
4	41337195	41337453	Lung_M08.atac_peak_164843	12	.	2.3584	2.7364	1.22057
4	41360864	41361887	Lung_M08.atac_peak_164844	20	.	2.77504	3.7804	2.09154
4	41432163	41433162	Lung_M08.atac_peak_164845	15	.	2.55933	3.20753	1.59533
4	41438537	41438828	Lung_M08.atac_peak_164846	16	.	2.55912	3.22102	1.61463
4	41448021	41448412	Lung_M08.atac_peak_164847	23	.	2.86785	4.03463	2.31499
4	41460721	41461112	Lung_M08.atac_peak_164848	26	.	3.03853	4.47047	2.68287
4	41467782	41467994	Lung_M08.atac_peak_164849	28	.	3.12281	4.67141	2.8464
4	41476770	41477068	Lung_M08.atac_peak_164850	77	.	4.71359	9.94139	7.79262
4	41502966	41503197	Lung_M08.atac_peak_164851	20	.	2.78032	3.76032	2.05623
4	41511467	41511692	Lung_M08.atac_peak_164852	20	.	2.76177	3.72565	2.03396
4	41529261	41530060	Lung_M08.atac_peak_164853	20	.	2.74676	3.69295	2.00952
4	41764866	41765834	Lung_M08.atac_peak_164854	27	.	3.04405	4.53665	2.7646
4	41793974	41796605	Lung_M08.atac_peak_164855	80	.	3.30932	10.0947	8.04426
4	41852806	41854429	Lung_M08.atac_peak_164856	15	.	2.4036	3.14977	1.56161
4	41855858	41856229	Lung_M08.atac_peak_164857	39	.	3.2682	5.83318	3.92789
4	41910082	41910973	Lung_M08.atac_peak_164858	18	.	2.68738	3.55446	1.89968
4	41923071	41923465	Lung_M08.atac_peak_164859	23	.	2.89188	4.06717	2.32757
4	41954855	41956129	Lung_M08.atac_peak_164860	14	.	2.47977	3.02268	1.44938
4	41993852	41994341	Lung_M08.atac_peak_164861	13	.	2.43771	2.91939	1.36436
4	42038292	42038492	Lung_M08.atac_peak_164862	28	.	3.10932	4.65355	2.83956
4	42069561	42070357	Lung_M08.atac_peak_164863	17	.	2.63418	3.41181	1.77546
4	42091746	42093326	Lung_M08.atac_peak_164864	48	.	3.67824	6.71514	4.83046
4	42100017	42101214	Lung_M08.atac_peak_164865	87	.	4.81812	10.8252	8.7221
4	42194972	42195186	Lung_M08.atac_peak_164866	25	.	2.99163	4.32284	2.54429
4	42265827	42266049	Lung_M08.atac_peak_164867	17	.	2.64446	3.42858	1.78426
4	42291719	42292383	Lung_M08.atac_peak_164868	12	.	2.3749	2.77446	1.25048
4	42347228	42347692	Lung_M08.atac_peak_164869	124	.	5.87386	14.7836	12.4924
4	42434460	42434898	Lung_M08.atac_peak_164870	18	.	2.67533	3.53201	1.88553
4	42436511	42436777	Lung_M08.atac_peak_164871	23	.	2.90044	4.10304	2.36537
4	42493622	42493822	Lung_M08.atac_peak_164872	17	.	2.6095	3.35186	1.72649
4	42538306	42539093	Lung_M08.atac_peak_164873	20	.	2.75656	3.7126	2.02309
4	42680763	42681316	Lung_M08.atac_peak_164874	18	.	2.67607	3.50895	1.85202
4	42690306	42690773	Lung_M08.atac_peak_164875	16	.	2.57577	3.28139	1.6754
4	42692388	42692588	Lung_M08.atac_peak_164876	22	.	2.86316	3.97442	2.23861
4	42693622	42694208	Lung_M08.atac_peak_164877	14	.	2.47315	3.01042	1.44149
4	42826702	42827086	Lung_M08.atac_peak_164878	21	.	2.81803	3.86959	2.15582
4	42870070	42870923	Lung_M08.atac_peak_164879	12	.	2.36082	2.74198	1.22496
4	42897624	42897840	Lung_M08.atac_peak_164880	21	.	2.79636	3.82862	2.12924
4	42916107	42916545	Lung_M08.atac_peak_164881	11	.	2.32212	2.65268	1.15479
4	42918842	42919215	Lung_M08.atac_peak_164882	29	.	3.15343	4.80198	2.98312
4	42931862	42932782	Lung_M08.atac_peak_164883	19	.	2.72483	3.62604	1.94679
4	42942160	42943815	Lung_M08.atac_peak_164884	65	.	3.90174	8.43635	6.51332
4	43000606	43000815	Lung_M08.atac_peak_164885	18	.	2.6648	3.49058	1.84236
4	43016517	43016819	Lung_M08.atac_peak_164886	21	.	2.82114	3.8867	2.17495
4	43021098	43021311	Lung_M08.atac_peak_164887	35	.	3.38288	5.4533	3.56659
4	43027231	43027934	Lung_M08.atac_peak_164888	22	.	2.84093	3.94313	2.2264
4	43030092	43030338	Lung_M08.atac_peak_164889	33	.	3.26702	5.20452	3.37724
4	43036366	43037232	Lung_M08.atac_peak_164890	12	.	2.38107	2.7887	1.26167
4	43042513	43042722	Lung_M08.atac_peak_164891	14	.	2.48246	3.02751	1.45227
4	43058253	43059026	Lung_M08.atac_peak_164892	14	.	2.48516	3.03711	1.46191
4	43074144	43074344	Lung_M08.atac_peak_164893	17	.	2.61951	3.36745	1.73404
4	43079117	43080143	Lung_M08.atac_peak_164894	35	.	3.2365	5.40854	3.59666
4	43088023	43089054	Lung_M08.atac_peak_164895	17	.	2.63896	3.42962	1.79353
4	43091657	43091989	Lung_M08.atac_peak_164896	19	.	2.69635	3.56578	1.90296
4	43094723	43095848	Lung_M08.atac_peak_164897	18	.	2.66601	3.47944	1.8249
4	43113571	43113936	Lung_M08.atac_peak_164898	42	.	3.61742	6.19377	4.25607
4	43117385	43118329	Lung_M08.atac_peak_164899	15	.	2.54951	3.18791	1.58175
4	43120972	43121237	Lung_M08.atac_peak_164900	16	.	2.59916	3.32216	1.69945
4	43140153	43140956	Lung_M08.atac_peak_164901	15	.	2.55868	3.20904	1.59833
4	43164669	43166373	Lung_M08.atac_peak_164902	13	.	2.44186	2.94186	1.39
4	43186186	43186801	Lung_M08.atac_peak_164903	30	.	3.11776	4.88077	3.04879
4	43192176	43192848	Lung_M08.atac_peak_164904	17	.	2.60999	3.34363	1.7142
4	43213669	43214547	Lung_M08.atac_peak_164905	16	.	2.59625	3.30207	1.67537
4	43222772	43223012	Lung_M08.atac_peak_164906	30	.	3.19582	4.9175	3.08479
4	43232584	43233634	Lung_M08.atac_peak_164907	20	.	2.78202	3.78739	2.0918
4	43240612	43241161	Lung_M08.atac_peak_164908	45	.	3.20066	6.36235	4.50274
4	43242385	43242794	Lung_M08.atac_peak_164909	24	.	2.6951	4.15978	2.44249
4	43244812	43245050	Lung_M08.atac_peak_164910	45	.	3.62323	6.46709	4.53137
4	43259764	43260917	Lung_M08.atac_peak_164911	41	.	3.29273	5.99945	4.12528
4	43263193	43263534	Lung_M08.atac_peak_164912	14	.	2.3679	3.01086	1.4723
4	43272651	43274180	Lung_M08.atac_peak_164913	73	.	3.62058	9.42688	7.3712
4	43284087	43284393	Lung_M08.atac_peak_164914	14	.	2.46849	2.99805	1.43087
4	43286241	43286475	Lung_M08.atac_peak_164915	22	.	2.75492	3.93451	2.22867
4	43287693	43288024	Lung_M08.atac_peak_164916	12	.	2.30844	2.79126	1.29719
4	43409878	43410951	Lung_M08.atac_peak_164917	17	.	2.59309	3.38547	1.78666
4	43411752	43412213	Lung_M08.atac_peak_164918	92	.	4.90612	11.5054	9.29065
4	43422244	43422606	Lung_M08.atac_peak_164919	78	.	4.55621	9.99399	7.85063
4	43424950	43425983	Lung_M08.atac_peak_164920	38	.	3.42042	5.73768	3.88009
4	43449090	43450650	Lung_M08.atac_peak_164921	333	.	5.06312	36.0996	33.3433
4	43495677	43495990	Lung_M08.atac_peak_164922	36	.	3.4109	5.55761	3.66983
4	43525608	43526452	Lung_M08.atac_peak_164923	27	.	3.03888	4.50038	2.72218
4	43547045	43548850	Lung_M08.atac_peak_164924	241	.	4.81407	26.7326	24.1551
4	43561794	43564450	Lung_M08.atac_peak_164925	83	.	4.42564	10.3922	8.30332
4	43567536	43568009	Lung_M08.atac_peak_164926	26	.	2.75468	4.436	2.67296
4	43571283	43572469	Lung_M08.atac_peak_164927	25	.	2.87695	4.25283	2.52515
4	43586877	43587082	Lung_M08.atac_peak_164928	26	.	3.04594	4.47393	2.67878
4	43592628	43592828	Lung_M08.atac_peak_164929	20	.	2.75929	3.73644	2.05279
4	43645240	43646395	Lung_M08.atac_peak_164930	63	.	4.25238	8.43433	6.39542
4	43655577	43656230	Lung_M08.atac_peak_164931	57	.	4.04734	7.70724	5.70682
4	43664108	43664735	Lung_M08.atac_peak_164932	11	.	2.34662	2.70922	1.19922
4	43688343	43691543	Lung_M08.atac_peak_164933	136	.	3.34286	15.8535	13.6385
4	43693018	43693227	Lung_M08.atac_peak_164934	63	.	2.67953	8.45333	6.35497
4	43696606	43697199	Lung_M08.atac_peak_164935	20	.	2.77224	3.76155	2.06911
4	43745452	43746821	Lung_M08.atac_peak_164936	27	.	3.00806	4.4732	2.72389
4	43750710	43751705	Lung_M08.atac_peak_164937	12	.	2.37549	2.78465	1.27493
4	43757032	43757232	Lung_M08.atac_peak_164938	26	.	3.00758	4.40609	2.63719
4	43764969	43765392	Lung_M08.atac_peak_164939	151	.	5.99298	17.5414	15.145
4	43766469	43766792	Lung_M08.atac_peak_164940	54	.	3.70639	7.41969	5.40365
4	43772942	43773162	Lung_M08.atac_peak_164941	30	.	3.20241	4.9097	3.06566
4	43787853	43788162	Lung_M08.atac_peak_164942	15	.	2.51729	3.11262	1.52201
4	43795358	43795664	Lung_M08.atac_peak_164943	31	.	3.22137	4.96926	3.12123
4	43814477	43816022	Lung_M08.atac_peak_164944	82	.	3.8743	10.3808	8.24697
4	43821624	43821872	Lung_M08.atac_peak_164945	50	.	3.88487	7.04836	5.05209
4	43835799	43836229	Lung_M08.atac_peak_164946	338	.	7.76052	36.6995	33.8554
4	43838311	43838690	Lung_M08.atac_peak_164947	169	.	5.36872	19.4017	16.9404
4	43849024	43849260	Lung_M08.atac_peak_164948	20	.	2.79543	3.8006	2.09124
4	43853795	43854178	Lung_M08.atac_peak_164949	224	.	7.60333	24.9745	22.412
4	43857796	43858410	Lung_M08.atac_peak_164950	49	.	3.71735	6.95118	4.99891
4	43880322	43881552	Lung_M08.atac_peak_164951	167	.	4.572	19.1673	16.7095
4	43886299	43886549	Lung_M08.atac_peak_164952	152	.	4.13522	17.7019	15.2718
4	43887950	43888249	Lung_M08.atac_peak_164953	97	.	3.08823	12.0379	9.7993
4	43889224	43889955	Lung_M08.atac_peak_164954	125	.	3.23804	14.7887	12.5402
4	43891657	43893926	Lung_M08.atac_peak_164955	156	.	3.80738	18.0269	15.6535
4	43898981	43899186	Lung_M08.atac_peak_164956	27	.	3.06746	4.5477	2.75082
4	43900885	43901602	Lung_M08.atac_peak_164957	13	.	2.42727	2.89532	1.34544
4	43907804	43908130	Lung_M08.atac_peak_164958	14	.	2.43548	3.03496	1.47377
4	43911107	43911741	Lung_M08.atac_peak_164959	78	.	4.39359	9.95501	7.82833
4	43916703	43917861	Lung_M08.atac_peak_164960	63	.	4.17323	8.39398	6.30598
4	43920125	43920877	Lung_M08.atac_peak_164961	11	.	2.17407	2.56522	1.10253
4	43922309	43922568	Lung_M08.atac_peak_164962	56	.	3.78628	7.68948	5.67332
4	43926413	43927275	Lung_M08.atac_peak_164963	67	.	4.33607	8.86572	6.79672
4	43938340	43938545	Lung_M08.atac_peak_164964	38	.	3.48884	5.76531	3.84978
4	43953052	43953467	Lung_M08.atac_peak_164965	299	.	7.80435	32.6697	29.9131
4	43955612	43955913	Lung_M08.atac_peak_164966	32	.	2.76457	5.0526	3.21542
4	43960728	43961806	Lung_M08.atac_peak_164967	30	.	2.81783	4.80628	3.02761
4	43964206	43965203	Lung_M08.atac_peak_164968	37	.	3.12152	5.66842	3.77639
4	43970203	43970486	Lung_M08.atac_peak_164969	95	.	4.20785	11.8003	9.59357
4	43973733	43975242	Lung_M08.atac_peak_164970	80	.	4.02263	10.2292	8.07831
4	43999636	44001372	Lung_M08.atac_peak_164971	122	.	5.40458	14.386	12.2907
4	44002327	44002538	Lung_M08.atac_peak_164972	29	.	3.16953	4.80522	2.9672
4	44011581	44011791	Lung_M08.atac_peak_164973	20	.	2.77217	3.75819	2.06446
4	44014394	44015467	Lung_M08.atac_peak_164974	23	.	2.83789	4.08945	2.34999
4	44016800	44018439	Lung_M08.atac_peak_164975	32	.	3.14149	5.08125	3.29173
4	44039601	44039801	Lung_M08.atac_peak_164976	33	.	3.28464	5.16657	3.30551
4	44040611	44040854	Lung_M08.atac_peak_164977	27	.	3.04412	4.52828	2.75415
4	44057462	44058744	Lung_M08.atac_peak_164978	332	.	5.84762	36.0262	33.2185
4	44070054	44070289	Lung_M08.atac_peak_164979	26	.	3.00591	4.39679	2.62675
4	44118811	44119207	Lung_M08.atac_peak_164980	13	.	2.41351	2.86627	1.32427
4	44150205	44150417	Lung_M08.atac_peak_164981	46	.	3.79207	6.66245	4.66604
4	44153952	44154478	Lung_M08.atac_peak_164982	19	.	2.70271	3.57955	1.91314
4	44230447	44231712	Lung_M08.atac_peak_164983	41	.	3.57417	6.09359	4.17187
4	44245765	44246024	Lung_M08.atac_peak_164984	32	.	3.2689	5.1324	3.28103
4	44296073	44296590	Lung_M08.atac_peak_164985	41	.	3.5917	6.10982	4.17639
4	44310172	44311024	Lung_M08.atac_peak_164986	13	.	2.41551	2.86869	1.32483
4	44311867	44312777	Lung_M08.atac_peak_164987	13	.	2.42533	2.8928	1.34466
4	44324471	44325110	Lung_M08.atac_peak_164988	21	.	2.81644	3.86307	2.14896
4	44348970	44349460	Lung_M08.atac_peak_164989	14	.	2.47228	3.01174	1.4447
4	44351855	44352400	Lung_M08.atac_peak_164990	11	.	2.3376	2.6884	1.18286
4	44363116	44364083	Lung_M08.atac_peak_164991	466	.	6.91389	49.7775	46.691
4	44378942	44379241	Lung_M08.atac_peak_164992	128	.	6.04838	15.236	12.895
4	44385072	44385416	Lung_M08.atac_peak_164993	14	.	2.47438	3.01102	1.44062
4	44402964	44403497	Lung_M08.atac_peak_164994	19	.	2.72832	3.65612	1.98398
4	44407938	44408958	Lung_M08.atac_peak_164995	22	.	2.77637	3.94442	2.24526
4	44413280	44414192	Lung_M08.atac_peak_164996	66	.	4.24163	8.69682	6.65271
4	44419963	44421276	Lung_M08.atac_peak_164997	61	.	4.23008	8.2172	6.15852
4	44430340	44431069	Lung_M08.atac_peak_164998	43	.	3.56195	6.18972	4.31003
4	44432940	44433216	Lung_M08.atac_peak_164999	53	.	3.93409	7.34024	5.33848
4	44440337	44442352	Lung_M08.atac_peak_165000	47	.	3.32333	6.57014	4.72811
4	44446878	44447078	Lung_M08.atac_peak_165001	26	.	3.01876	4.40789	2.62453
4	44451928	44452438	Lung_M08.atac_peak_165002	15	.	2.51481	3.10617	1.51652
4	44454156	44454545	Lung_M08.atac_peak_165003	23	.	2.8879	4.06987	2.33668
4	44461730	44463657	Lung_M08.atac_peak_165004	33	.	3.03694	5.15947	3.35444
4	44465097	44465357	Lung_M08.atac_peak_165005	45	.	3.36797	6.44752	4.52047
4	44470497	44470732	Lung_M08.atac_peak_165006	31	.	3.21638	4.97752	3.1396
4	44471668	44472272	Lung_M08.atac_peak_165007	26	.	3.00074	4.42098	2.66371
4	44482325	44483985	Lung_M08.atac_peak_165008	227	.	4.77176	25.3871	22.7787
4	44492856	44493129	Lung_M08.atac_peak_165009	70	.	4.47582	9.168	7.06965
4	44496154	44497101	Lung_M08.atac_peak_165010	26	.	3.01696	4.43031	2.65705
4	44516991	44517889	Lung_M08.atac_peak_165011	233	.	6.62559	25.8874	23.357
4	44564895	44565696	Lung_M08.atac_peak_165012	183	.	4.41944	20.8116	18.3469
4	44568810	44569556	Lung_M08.atac_peak_165013	317	.	5.69329	34.3922	31.7338
4	44604267	44604480	Lung_M08.atac_peak_165014	21	.	2.81162	3.84062	2.12443
4	44618971	44619171	Lung_M08.atac_peak_165015	19	.	2.73025	3.6373	1.95489
4	44646834	44648854	Lung_M08.atac_peak_165016	64	.	3.90079	8.39843	6.41785
4	44682889	44683152	Lung_M08.atac_peak_165017	42	.	3.62886	6.2177	4.27409
4	44697949	44698227	Lung_M08.atac_peak_165018	88	.	4.9959	11.016	8.81896
4	44720213	44720447	Lung_M08.atac_peak_165019	33	.	3.30257	5.20925	3.34158
4	44808706	44809568	Lung_M08.atac_peak_165020	22	.	2.8466	3.97124	2.25738
4	44825730	44825930	Lung_M08.atac_peak_165021	16	.	2.58101	3.28791	1.6773
4	44841447	44841870	Lung_M08.atac_peak_165022	25	.	2.95727	4.25738	2.50002
4	44901403	44901751	Lung_M08.atac_peak_165023	13	.	2.44247	2.93039	1.37301
4	44913369	44913596	Lung_M08.atac_peak_165024	24	.	2.96658	4.24984	2.47784
4	44936945	44937580	Lung_M08.atac_peak_165025	19	.	2.72041	3.64216	1.97575
4	45007835	45008875	Lung_M08.atac_peak_165026	20	.	2.77985	3.76216	2.05949
4	45048082	45048875	Lung_M08.atac_peak_165027	16	.	2.57947	3.26206	1.64306
4	45078702	45079529	Lung_M08.atac_peak_165028	17	.	2.61642	3.3509	1.7151
4	45136605	45137572	Lung_M08.atac_peak_165029	18	.	2.66108	3.47918	1.83169
4	45200679	45200912	Lung_M08.atac_peak_165030	12	.	2.39152	2.81281	1.28061
4	45210307	45211679	Lung_M08.atac_peak_165031	25	.	2.94956	4.30239	2.58093
4	45250972	45251400	Lung_M08.atac_peak_165032	12	.	2.35936	2.73861	1.22231
4	45261391	45261683	Lung_M08.atac_peak_165033	43	.	3.63855	6.27499	4.3367
4	45275886	45276086	Lung_M08.atac_peak_165034	22	.	2.85156	3.95313	2.22533
4	45346950	45347773	Lung_M08.atac_peak_165035	13	.	2.43422	2.91135	1.35804
4	45417444	45418480	Lung_M08.atac_peak_165036	248	.	6.03316	27.2751	24.8009
4	45427597	45428702	Lung_M08.atac_peak_165037	37	.	3.3938	5.5796	3.71547
4	45437062	45438515	Lung_M08.atac_peak_165038	22	.	2.82752	3.93091	2.22797
4	45537147	45538690	Lung_M08.atac_peak_165039	37	.	3.29247	5.6228	3.74991
4	45553646	45553906	Lung_M08.atac_peak_165040	20	.	2.7492	3.70139	2.01765
4	45568214	45568445	Lung_M08.atac_peak_165041	11	.	2.34108	2.69642	1.18916
4	45584835	45585143	Lung_M08.atac_peak_165042	27	.	3.07455	4.58275	2.7883
4	45590952	45591279	Lung_M08.atac_peak_165043	117	.	5.73145	14.0205	11.7355
4	45599309	45599509	Lung_M08.atac_peak_165044	25	.	2.9398	4.27945	2.5529
4	45626459	45626749	Lung_M08.atac_peak_165045	53	.	3.9832	7.3733	5.35983
4	45627973	45628251	Lung_M08.atac_peak_165046	45	.	3.73043	6.54513	4.57763
4	45687238	45688010	Lung_M08.atac_peak_165047	16	.	2.59096	3.30028	1.68041
4	45699236	45699880	Lung_M08.atac_peak_165048	22	.	2.82782	3.91551	2.2077
4	45702867	45703448	Lung_M08.atac_peak_165049	15	.	2.4716	3.1447	1.56293
4	45741311	45741826	Lung_M08.atac_peak_165050	12	.	2.40117	2.83547	1.29864
4	45768026	45768430	Lung_M08.atac_peak_165051	15	.	2.53205	3.15429	1.55951
4	45814526	45814980	Lung_M08.atac_peak_165052	16	.	2.5569	3.21439	1.60843
4	45830397	45830743	Lung_M08.atac_peak_165053	16	.	2.55663	3.20929	1.60165
4	45850291	45850734	Lung_M08.atac_peak_165054	15	.	2.5081	3.09155	1.50555
4	45868158	45869510	Lung_M08.atac_peak_165055	15	.	2.54231	3.17722	1.57717
4	45886483	45887348	Lung_M08.atac_peak_165056	48	.	3.74947	6.78217	4.84571
4	45888414	45888753	Lung_M08.atac_peak_165057	11	.	2.28907	2.61209	1.17207
4	45935306	45936886	Lung_M08.atac_peak_165058	27	.	3.0543	4.53877	2.75577
4	45952292	45952492	Lung_M08.atac_peak_165059	14	.	2.47119	2.99951	1.42905
4	45971666	45972024	Lung_M08.atac_peak_165060	26	.	3.03303	4.42529	2.62911
4	45996658	45997598	Lung_M08.atac_peak_165061	19	.	2.69841	3.58107	1.92136
4	46002194	46002535	Lung_M08.atac_peak_165062	19	.	2.68609	3.63986	1.97335
4	46044713	46044947	Lung_M08.atac_peak_165063	29	.	3.14578	4.76138	2.93868
4	46051288	46052781	Lung_M08.atac_peak_165064	17	.	2.62568	3.37269	1.73247
4	46078208	46078878	Lung_M08.atac_peak_165065	85	.	3.95757	10.6133	8.56667
4	46080200	46081282	Lung_M08.atac_peak_165066	19	.	2.41414	3.56636	1.92314
4	46087551	46087842	Lung_M08.atac_peak_165067	78	.	4.23886	10.0357	7.89404
4	46089099	46089491	Lung_M08.atac_peak_165068	11	.	2.20568	2.66531	1.16577
4	46099295	46100318	Lung_M08.atac_peak_165069	175	.	5.80511	19.7602	17.5187
4	46104608	46106982	Lung_M08.atac_peak_165070	13	.	2.29285	2.91882	1.37572
4	46112861	46114073	Lung_M08.atac_peak_165071	46	.	3.71757	6.6235	4.68518
4	46129086	46129531	Lung_M08.atac_peak_165072	133	.	6.03485	15.6841	13.3915
4	46138961	46139958	Lung_M08.atac_peak_165073	82	.	3.86196	10.3529	8.23841
4	46145932	46146317	Lung_M08.atac_peak_165074	65	.	2.86971	8.5422	6.52064
4	46147337	46148273	Lung_M08.atac_peak_165075	39	.	2.21455	5.81482	3.966
4	46151446	46153759	Lung_M08.atac_peak_165076	171	.	3.50252	19.5061	17.1594
4	46159448	46159814	Lung_M08.atac_peak_165077	33	.	2.767	5.15535	3.32056
4	46162674	46164414	Lung_M08.atac_peak_165078	45	.	2.75614	6.37393	4.50181
4	46165869	46166132	Lung_M08.atac_peak_165079	16	.	2.031	3.22934	1.63254
4	46170307	46170704	Lung_M08.atac_peak_165080	84	.	3.52484	10.6311	8.4636
4	46172834	46174710	Lung_M08.atac_peak_165081	36	.	2.67793	5.49497	3.65364
4	46180772	46181908	Lung_M08.atac_peak_165082	221	.	4.95148	24.6663	22.1293
4	46194465	46195170	Lung_M08.atac_peak_165083	17	.	2.64666	3.43656	1.79235
4	46200440	46202594	Lung_M08.atac_peak_165084	198	.	3.70949	22.3699	19.8928
4	46211359	46211564	Lung_M08.atac_peak_165085	26	.	3.01762	4.40305	2.61939
4	46214671	46214914	Lung_M08.atac_peak_165086	38	.	3.48127	5.7918	3.8916
4	46283464	46283741	Lung_M08.atac_peak_165087	30	.	3.16378	4.86306	3.05222
4	46284645	46284867	Lung_M08.atac_peak_165088	35	.	3.38336	5.44691	3.55788
4	46286738	46287643	Lung_M08.atac_peak_165089	50	.	3.58851	6.96278	5.04737
4	46291331	46292524	Lung_M08.atac_peak_165090	34	.	3.22863	5.22447	3.4008
4	46298135	46299395	Lung_M08.atac_peak_165091	45	.	3.49132	6.44054	4.52893
4	46302884	46303865	Lung_M08.atac_peak_165092	17	.	2.36094	3.38845	1.76948
4	46304926	46306120	Lung_M08.atac_peak_165093	31	.	2.82429	4.95225	3.18238
4	46311770	46311980	Lung_M08.atac_peak_165094	38	.	3.15248	5.73277	3.82812
4	46318213	46319054	Lung_M08.atac_peak_165095	280	.	7.04165	30.7753	28.0586
4	46331612	46332416	Lung_M08.atac_peak_165096	163	.	6.29428	18.7096	16.3517
4	46334355	46334956	Lung_M08.atac_peak_165097	12	.	2.31131	2.78142	1.26836
4	46347158	46347514	Lung_M08.atac_peak_165098	28	.	3.08472	4.63317	2.84352
4	46361038	46361356	Lung_M08.atac_peak_165099	24	.	2.92894	4.1893	2.44518
4	46366967	46368692	Lung_M08.atac_peak_165100	28	.	3.09605	4.63976	2.83748
4	46373643	46373885	Lung_M08.atac_peak_165101	16	.	2.58817	3.28323	1.66044
4	46379897	46380360	Lung_M08.atac_peak_165102	186	.	7.16565	21.1581	18.6223
4	46388895	46389825	Lung_M08.atac_peak_165103	26	.	3.00008	4.39256	2.62896
4	46437221	46439410	Lung_M08.atac_peak_165104	86	.	4.58454	10.6783	8.63203
4	46459068	46462288	Lung_M08.atac_peak_165105	31	.	3.10705	4.94716	3.12893
4	46513451	46514253	Lung_M08.atac_peak_165106	112	.	5.4938	13.4899	11.2629
4	46534564	46536353	Lung_M08.atac_peak_165107	53	.	3.45409	7.38858	5.398
4	46542690	46544353	Lung_M08.atac_peak_165108	24	.	2.91022	4.15841	2.42702
4	46555675	46555878	Lung_M08.atac_peak_165109	35	.	3.37794	5.45588	3.57708
4	46569971	46570594	Lung_M08.atac_peak_165110	45	.	3.72583	6.52782	4.55982
4	46583606	46583806	Lung_M08.atac_peak_165111	27	.	3.06868	4.55643	2.76097
4	46590574	46591184	Lung_M08.atac_peak_165112	48	.	3.73543	6.79734	4.88268
4	46604404	46604702	Lung_M08.atac_peak_165113	116	.	5.01348	13.9149	11.6054
4	46608120	46608509	Lung_M08.atac_peak_165114	268	.	7.18569	29.5711	26.8404
4	46610293	46610570	Lung_M08.atac_peak_165115	41	.	3.20254	6.06023	4.13862
4	46633226	46634303	Lung_M08.atac_peak_165116	36	.	3.27266	5.4971	3.63554
4	46639532	46640708	Lung_M08.atac_peak_165117	239	.	5.53309	26.4751	23.904
4	46646591	46647643	Lung_M08.atac_peak_165118	386	.	7.69357	41.5712	38.6365
4	46656313	46656575	Lung_M08.atac_peak_165119	54	.	4.0061	7.48425	5.46928
4	46684607	46685629	Lung_M08.atac_peak_165120	123	.	4.75732	14.4793	12.3138
4	46700842	46701473	Lung_M08.atac_peak_165121	16	.	2.39189	3.21091	1.6358
4	46704071	46704489	Lung_M08.atac_peak_165122	41	.	3.08459	6.1049	4.18473
4	46712170	46713704	Lung_M08.atac_peak_165123	76	.	3.47653	9.68848	7.69409
4	46721070	46721796	Lung_M08.atac_peak_165124	12	.	2.23768	2.78107	1.29828
4	46724811	46726950	Lung_M08.atac_peak_165125	15	.	2.20528	3.04618	1.50366
4	46729870	46730239	Lung_M08.atac_peak_165126	55	.	3.25706	7.50711	5.5244
4	46735234	46735454	Lung_M08.atac_peak_165127	32	.	2.57203	5.09132	3.24674
4	46737078	46738487	Lung_M08.atac_peak_165128	108	.	3.84795	13.0494	10.8915
4	46749793	46750852	Lung_M08.atac_peak_165129	48	.	3.10278	6.78462	4.83202
4	46757028	46759183	Lung_M08.atac_peak_165130	104	.	3.52027	12.6492	10.4436
4	46760238	46760571	Lung_M08.atac_peak_165131	55	.	2.84018	7.50323	5.50421
4	46766379	46767914	Lung_M08.atac_peak_165132	127	.	4.11088	15.0278	12.7506
4	46772388	46772770	Lung_M08.atac_peak_165133	19	.	2.59546	3.55848	1.91365
4	46779333	46781340	Lung_M08.atac_peak_165134	22	.	2.58926	3.92991	2.23335
4	46788200	46788610	Lung_M08.atac_peak_165135	19	.	2.59668	3.63678	1.98013
4	46791487	46791900	Lung_M08.atac_peak_165136	14	.	2.42328	3.02567	1.4582
4	46811909	46812115	Lung_M08.atac_peak_165137	30	.	3.17882	4.85575	3.02345
4	46817576	46817992	Lung_M08.atac_peak_165138	23	.	2.74588	4.08697	2.37344
4	46819550	46820620	Lung_M08.atac_peak_165139	15	.	2.3734	3.12768	1.56645
4	46825455	46826943	Lung_M08.atac_peak_165140	27	.	2.74067	4.47385	2.73038
4	46832196	46833499	Lung_M08.atac_peak_165141	54	.	3.34363	7.40603	5.41262
4	46835776	46836126	Lung_M08.atac_peak_165142	19	.	2.36479	3.59932	1.94498
4	46842603	46843282	Lung_M08.atac_peak_165143	17	.	2.45935	3.39554	1.77703
4	46846173	46846687	Lung_M08.atac_peak_165144	19	.	2.45496	3.58686	1.93169
4	46847779	46849350	Lung_M08.atac_peak_165145	45	.	3.21326	6.41173	4.5903
4	46851181	46851381	Lung_M08.atac_peak_165146	24	.	2.60856	4.20559	2.46454
4	46853564	46854460	Lung_M08.atac_peak_165147	11	.	2.155	2.56679	1.12436
4	46857410	46857781	Lung_M08.atac_peak_165148	24	.	2.76961	4.20339	2.4756
4	46863408	46864515	Lung_M08.atac_peak_165149	132	.	5.146	15.4694	13.2195
4	46869569	46869777	Lung_M08.atac_peak_165150	23	.	2.60074	4.03586	2.30882
4	46870754	46871788	Lung_M08.atac_peak_165151	15	.	2.28436	3.12275	1.55572
4	46877415	46878914	Lung_M08.atac_peak_165152	36	.	2.73116	5.47531	3.64506
4	46880074	46880337	Lung_M08.atac_peak_165153	18	.	2.2603	3.4294	1.80099
4	46886806	46887763	Lung_M08.atac_peak_165154	30	.	2.99765	4.81413	3.01778
4	46888840	46889318	Lung_M08.atac_peak_165155	21	.	2.73776	3.8493	2.16112
4	46895270	46895674	Lung_M08.atac_peak_165156	53	.	3.88269	7.38928	5.36856
4	46898592	46899169	Lung_M08.atac_peak_165157	28	.	2.9911	4.60947	2.83718
4	46901034	46901980	Lung_M08.atac_peak_165158	19	.	2.7328	3.66335	1.98808
4	46906552	46908407	Lung_M08.atac_peak_165159	43	.	3.21107	6.25733	4.36092
4	46919438	46921700	Lung_M08.atac_peak_165160	42	.	2.87713	6.1974	4.27474
4	46923134	46923783	Lung_M08.atac_peak_165161	17	.	2.2192	3.38587	1.77574
4	46929668	46931290	Lung_M08.atac_peak_165162	58	.	3.39343	7.80414	5.84402
4	46933275	46933736	Lung_M08.atac_peak_165163	20	.	2.43007	3.67294	2.00744
4	46941179	46941703	Lung_M08.atac_peak_165164	38	.	2.94863	5.68336	3.83428
4	46943967	46944890	Lung_M08.atac_peak_165165	26	.	2.56951	4.39744	2.68112
4	46953788	46954788	Lung_M08.atac_peak_165166	311	.	6.05426	33.8221	31.1217
4	46989786	46990315	Lung_M08.atac_peak_165167	10	.	2.23338	2.53074	1.09424
4	46991843	46992113	Lung_M08.atac_peak_165168	16	.	2.50561	3.20904	1.61322
4	46993084	46993768	Lung_M08.atac_peak_165169	18	.	2.6267	3.51598	1.89684
4	47008444	47008659	Lung_M08.atac_peak_165170	58	.	4.17658	7.95943	5.89448
4	47010832	47011644	Lung_M08.atac_peak_165171	16	.	2.59618	3.29738	1.66892
4	47019941	47020768	Lung_M08.atac_peak_165172	16	.	2.5957	3.30731	1.68355
4	47027965	47028789	Lung_M08.atac_peak_165173	18	.	2.49876	3.4487	1.81579
4	47029887	47031253	Lung_M08.atac_peak_165174	14	.	2.3635	3.02015	1.46289
4	47046170	47046752	Lung_M08.atac_peak_165175	36	.	3.14793	5.48474	3.64182
4	47057148	47057465	Lung_M08.atac_peak_165176	47	.	3.53006	6.68993	4.73875
4	47063918	47064395	Lung_M08.atac_peak_165177	73	.	3.69259	9.41886	7.31885
4	47068666	47069932	Lung_M08.atac_peak_165178	85	.	3.85133	10.6268	8.5843
4	47078022	47079633	Lung_M08.atac_peak_165179	19	.	2.57066	3.6278	1.98967
4	47081371	47081765	Lung_M08.atac_peak_165180	15	.	2.47262	3.1642	1.56562
4	47088726	47089923	Lung_M08.atac_peak_165181	22	.	2.79748	3.93557	2.26558
4	47100771	47100971	Lung_M08.atac_peak_165182	28	.	2.93452	4.67901	2.86494
4	47103494	47103986	Lung_M08.atac_peak_165183	17	.	2.45499	3.36585	1.76329
4	47108947	47109588	Lung_M08.atac_peak_165184	80	.	3.64341	10.0733	8.01229
4	47111426	47112301	Lung_M08.atac_peak_165185	70	.	3.20736	9.16933	7.09915
4	47115508	47116629	Lung_M08.atac_peak_165186	53	.	2.95979	7.26827	5.35822
4	47124014	47124268	Lung_M08.atac_peak_165187	63	.	3.22284	8.42204	6.38433
4	47125537	47126064	Lung_M08.atac_peak_165188	90	.	3.25155	11.2313	9.02672
4	47130221	47132138	Lung_M08.atac_peak_165189	150	.	3.41625	17.398	15.0225
4	47135944	47136147	Lung_M08.atac_peak_165190	40	.	2.38741	5.95256	4.03871
4	47140276	47141032	Lung_M08.atac_peak_165191	32	.	2.78308	4.94605	3.21216
4	47157113	47157317	Lung_M08.atac_peak_165192	50	.	3.92711	7.08707	5.06065
4	47179237	47180429	Lung_M08.atac_peak_165193	276	.	4.86097	30.3064	27.6074
4	47182240	47182543	Lung_M08.atac_peak_165194	143	.	3.72848	16.735	14.3429
4	47192262	47193188	Lung_M08.atac_peak_165195	18	.	2.56524	3.46296	1.81659
4	47197601	47197998	Lung_M08.atac_peak_165196	221	.	6.11037	24.7409	22.1636
4	47200853	47201080	Lung_M08.atac_peak_165197	37	.	2.83399	5.65573	3.7796
4	47202836	47203589	Lung_M08.atac_peak_165198	23	.	2.66267	4.04603	2.31696
4	47214424	47214811	Lung_M08.atac_peak_165199	216	.	6.92086	24.1941	21.6262
4	47227513	47227991	Lung_M08.atac_peak_165200	13	.	2.37061	2.86233	1.32715
4	47232503	47232805	Lung_M08.atac_peak_165201	44	.	3.51895	6.39364	4.46629
4	47234700	47235283	Lung_M08.atac_peak_165202	35	.	3.24398	5.4005	3.53764
4	47248000	47248616	Lung_M08.atac_peak_165203	27	.	3.00226	4.55944	2.77951
4	47253158	47253392	Lung_M08.atac_peak_165204	36	.	2.96448	5.4768	3.60064
4	47259977	47260177	Lung_M08.atac_peak_165205	18	.	2.25979	3.46406	1.83048
4	47263312	47264109	Lung_M08.atac_peak_165206	50	.	3.12814	6.97889	5.06199
4	47270197	47273432	Lung_M08.atac_peak_165207	88	.	3.48098	10.9954	8.88847
4	47280954	47281687	Lung_M08.atac_peak_165208	83	.	4.0046	10.3513	8.31458
4	47284772	47285715	Lung_M08.atac_peak_165209	20	.	2.41213	3.77611	2.0906
4	47288617	47288885	Lung_M08.atac_peak_165210	17	.	2.36458	3.39615	1.78801
4	47290843	47291438	Lung_M08.atac_peak_165211	70	.	3.97768	8.9994	7.01696
4	47292994	47293294	Lung_M08.atac_peak_165212	41	.	3.28356	6.09797	4.1976
4	47298228	47299912	Lung_M08.atac_peak_165213	97	.	3.85956	11.803	9.72703
4	47301678	47303066	Lung_M08.atac_peak_165214	50	.	3.1147	6.99618	5.02227
4	47307892	47309633	Lung_M08.atac_peak_165215	28	.	3.03945	4.587	2.83295
4	47330784	47331186	Lung_M08.atac_peak_165216	12	.	2.36396	2.74922	1.23065
4	47360744	47362678	Lung_M08.atac_peak_165217	179	.	3.95193	20.435	17.983
4	47384043	47384522	Lung_M08.atac_peak_165218	24	.	2.91454	4.16444	2.43092
4	47403672	47404017	Lung_M08.atac_peak_165219	19	.	2.7355	3.65336	1.97004
4	47424631	47426535	Lung_M08.atac_peak_165220	39	.	3.45731	5.82654	3.96171
4	47447966	47448504	Lung_M08.atac_peak_165221	177	.	6.45211	20.2831	17.7585
4	47459330	47460114	Lung_M08.atac_peak_165222	113	.	4.69071	13.624	11.3593
4	47469301	47470182	Lung_M08.atac_peak_165223	14	.	2.50173	3.07137	1.48636
4	47507281	47507734	Lung_M08.atac_peak_165224	68	.	4.01292	8.93979	6.86644
4	47510805	47512106	Lung_M08.atac_peak_165225	36	.	3.02701	5.53091	3.69031
4	47516423	47516835	Lung_M08.atac_peak_165226	12	.	2.32915	2.72203	1.25232
4	47520989	47523769	Lung_M08.atac_peak_165227	85	.	4.47426	10.6211	8.51652
4	47533773	47534548	Lung_M08.atac_peak_165228	14	.	2.48509	3.04129	1.46794
4	47554224	47554595	Lung_M08.atac_peak_165229	60	.	4.09618	8.03087	6.00096
4	47557296	47557644	Lung_M08.atac_peak_165230	16	.	2.45678	3.25774	1.66777
4	47561581	47561944	Lung_M08.atac_peak_165231	15	.	2.39487	3.10862	1.53162
4	47563814	47564367	Lung_M08.atac_peak_165232	110	.	5.32996	13.3002	11.0317
4	47569242	47570144	Lung_M08.atac_peak_165233	81	.	4.66081	10.271	8.18003
4	47580805	47581038	Lung_M08.atac_peak_165234	28	.	3.08553	4.61745	2.82228
4	47624498	47625101	Lung_M08.atac_peak_165235	12	.	2.38545	2.8005	1.27197
4	47664014	47665135	Lung_M08.atac_peak_165236	13	.	2.42886	2.90185	1.35231
4	47669918	47670514	Lung_M08.atac_peak_165237	13	.	2.42174	2.88995	1.35477
4	47672695	47673552	Lung_M08.atac_peak_165238	11	.	2.2921	2.60074	1.14572
4	47674890	47675094	Lung_M08.atac_peak_165239	22	.	2.87875	4.01443	2.2727
4	47684486	47685885	Lung_M08.atac_peak_165240	209	.	6.58488	23.3949	20.9458
4	47686820	47687245	Lung_M08.atac_peak_165241	20	.	2.5219	3.7414	2.07024
4	47695379	47695656	Lung_M08.atac_peak_165242	13	.	2.43351	2.91316	1.36157
4	47709456	47710099	Lung_M08.atac_peak_165243	18	.	2.67503	3.52675	1.87858
4	47719555	47719756	Lung_M08.atac_peak_165244	22	.	2.84084	3.92713	2.2042
4	47733508	47733977	Lung_M08.atac_peak_165245	16	.	2.56848	3.23984	1.62771
4	47742205	47742486	Lung_M08.atac_peak_165246	30	.	3.18486	4.89745	3.07175
4	47753053	47753555	Lung_M08.atac_peak_165247	16	.	2.56799	3.23034	1.61496
4	47762197	47762397	Lung_M08.atac_peak_165248	17	.	2.62882	3.39757	1.76317
4	47764630	47765039	Lung_M08.atac_peak_165249	14	.	2.47607	3.01694	1.44649
4	47778841	47779728	Lung_M08.atac_peak_165250	16	.	2.57064	3.24433	1.63082
4	47813247	47814866	Lung_M08.atac_peak_165251	198	.	4.54594	22.3738	19.8496
4	47851464	47851700	Lung_M08.atac_peak_165252	49	.	3.82756	6.88741	4.91114
4	47855437	47855674	Lung_M08.atac_peak_165253	38	.	3.46064	5.74931	3.86296
4	47865855	47866379	Lung_M08.atac_peak_165254	20	.	2.7412	3.68567	2.00703
4	47875173	47875487	Lung_M08.atac_peak_165255	11	.	2.32212	2.65268	1.15479
4	47877448	47878033	Lung_M08.atac_peak_165256	14	.	2.50256	3.07463	1.48973
4	47895459	47895983	Lung_M08.atac_peak_165257	22	.	2.85442	3.9948	2.27912
4	47916851	47917746	Lung_M08.atac_peak_165258	29	.	3.13096	4.72685	2.91078
4	47939688	47940544	Lung_M08.atac_peak_165259	31	.	2.98334	4.96896	3.15878
4	47942094	47943038	Lung_M08.atac_peak_165260	19	.	2.53442	3.54052	1.9086
4	47958422	47958622	Lung_M08.atac_peak_165261	28	.	3.10467	4.67274	2.87253
4	47974603	47974865	Lung_M08.atac_peak_165262	72	.	4.28378	9.34151	7.22648
4	47977050	47978980	Lung_M08.atac_peak_165263	32	.	2.95632	5.04154	3.27295
4	47988275	47988770	Lung_M08.atac_peak_165264	21	.	2.56978	3.80874	2.15505
4	47990559	47991506	Lung_M08.atac_peak_165265	28	.	2.86194	4.58665	2.81367
4	48006420	48006703	Lung_M08.atac_peak_165266	45	.	3.53941	6.46741	4.51743
4	48010883	48011837	Lung_M08.atac_peak_165267	35	.	2.7325	5.42066	3.58936
4	48014540	48016059	Lung_M08.atac_peak_165268	64	.	3.43063	8.47036	6.4912
4	48021533	48021793	Lung_M08.atac_peak_165269	41	.	3.57964	6.07615	4.14819
4	48034640	48035437	Lung_M08.atac_peak_165270	36	.	3.3445	5.49333	3.65549
4	48053427	48053680	Lung_M08.atac_peak_165271	31	.	3.24087	5.03932	3.19121
4	48070439	48070988	Lung_M08.atac_peak_165272	16	.	2.58043	3.27133	1.65484
4	48093999	48094285	Lung_M08.atac_peak_165273	78	.	4.73112	10.0236	7.87825
4	48111733	48112422	Lung_M08.atac_peak_165274	52	.	3.68991	7.15614	5.21189
4	48113960	48114299	Lung_M08.atac_peak_165275	32	.	3.03911	5.05484	3.23387
4	48121415	48123258	Lung_M08.atac_peak_165276	23	.	2.88318	4.08671	2.36546
4	48134162	48134362	Lung_M08.atac_peak_165277	20	.	2.77324	3.75052	2.05269
4	48147378	48148260	Lung_M08.atac_peak_165278	34	.	3.27212	5.23227	3.40641
4	48153611	48154982	Lung_M08.atac_peak_165279	143	.	4.78218	16.7077	14.3445
4	48175340	48176902	Lung_M08.atac_peak_165280	37	.	3.40826	5.66012	3.79673
4	48178047	48178597	Lung_M08.atac_peak_165281	12	.	2.36951	2.76203	1.24071
4	48187364	48189155	Lung_M08.atac_peak_165282	30	.	3.10796	4.89175	3.08377
4	48191398	48191675	Lung_M08.atac_peak_165283	76	.	4.5581	9.78398	7.66956
4	48200129	48200329	Lung_M08.atac_peak_165284	28	.	3.08378	4.62281	2.83212
4	48210982	48211226	Lung_M08.atac_peak_165285	80	.	4.81716	10.2071	8.0282
4	48212498	48212965	Lung_M08.atac_peak_165286	21	.	2.80893	3.84732	2.13768
4	48215943	48216220	Lung_M08.atac_peak_165287	20	.	2.75434	3.70661	2.02268
4	48222322	48223427	Lung_M08.atac_peak_165288	41	.	3.18753	6.05109	4.14461
4	48224233	48224518	Lung_M08.atac_peak_165289	153	.	5.23007	17.7446	15.334
4	48229041	48229568	Lung_M08.atac_peak_165290	136	.	5.52788	15.9754	13.6618
4	48240800	48241129	Lung_M08.atac_peak_165291	52	.	3.76184	7.26376	5.28147
4	48242228	48242501	Lung_M08.atac_peak_165292	54	.	3.81244	7.47159	5.47452
4	48244882	48245756	Lung_M08.atac_peak_165293	21	.	2.63474	3.75412	2.10448
4	48259151	48259603	Lung_M08.atac_peak_165294	22	.	2.86466	4.00133	2.27415
4	48264599	48266427	Lung_M08.atac_peak_165295	379	.	4.83448	40.7467	37.9019
4	48271443	48271897	Lung_M08.atac_peak_165296	13	.	2.42584	2.89201	1.34285
4	48297661	48298561	Lung_M08.atac_peak_165297	38	.	2.85355	5.74854	3.89866
4	48300712	48301487	Lung_M08.atac_peak_165298	69	.	3.1214	9.07939	6.97296
4	48303547	48304063	Lung_M08.atac_peak_165299	92	.	3.36645	11.3723	9.25294
4	48310610	48313479	Lung_M08.atac_peak_165300	19	.	2.47566	3.59444	1.94849
4	48322596	48322868	Lung_M08.atac_peak_165301	73	.	4.5896	9.46062	7.33503
4	48362675	48363265	Lung_M08.atac_peak_165302	17	.	2.60563	3.33286	1.70535
4	48497625	48498483	Lung_M08.atac_peak_165303	17	.	2.59957	3.33304	1.71424
4	48572228	48573385	Lung_M08.atac_peak_165304	210	.	5.70923	23.6103	21.0594
4	48591004	48592519	Lung_M08.atac_peak_165305	269	.	6.66902	29.6404	26.9787
4	48646148	48646392	Lung_M08.atac_peak_165306	19	.	2.70616	3.58132	1.91076
4	48667275	48667686	Lung_M08.atac_peak_165307	160	.	6.75618	18.4479	16.0216
4	48669505	48670370	Lung_M08.atac_peak_165308	11	.	2.32212	2.65268	1.15479
4	48676402	48678214	Lung_M08.atac_peak_165309	25	.	2.87554	4.25308	2.5174
4	48694506	48695003	Lung_M08.atac_peak_165310	14	.	2.49832	3.06372	1.48048
4	48703977	48704729	Lung_M08.atac_peak_165311	22	.	2.83903	3.95885	2.25059
4	48747105	48747492	Lung_M08.atac_peak_165312	22	.	2.83732	3.94819	2.23814
4	48758156	48759467	Lung_M08.atac_peak_165313	297	.	5.64673	32.4018	29.7017
4	48772721	48772992	Lung_M08.atac_peak_165314	13	.	2.40468	2.8453	1.30742
4	48794732	48795853	Lung_M08.atac_peak_165315	66	.	4.36079	8.70584	6.62537
4	48885402	48885935	Lung_M08.atac_peak_165316	13	.	2.40548	2.84503	1.30593
4	48912688	48913007	Lung_M08.atac_peak_165317	113	.	5.60002	13.6306	11.3777
4	48917288	48917685	Lung_M08.atac_peak_165318	32	.	3.23896	5.08583	3.25548
4	48923538	48924215	Lung_M08.atac_peak_165319	11	.	2.32212	2.65268	1.15479
4	48926034	48926300	Lung_M08.atac_peak_165320	39	.	3.46073	5.79091	3.90699
4	48940522	48941328	Lung_M08.atac_peak_165321	16	.	2.59557	3.31383	1.69291
4	48947474	48947750	Lung_M08.atac_peak_165322	13	.	2.41646	2.87036	1.32583
4	48952986	48953776	Lung_M08.atac_peak_165323	374	.	7.47456	40.3883	37.4147
4	48967366	48967618	Lung_M08.atac_peak_165324	14	.	2.48035	3.0236	1.44977
4	48994392	48994719	Lung_M08.atac_peak_165325	32	.	3.25452	5.10418	3.25966
4	48996879	48997295	Lung_M08.atac_peak_165326	29	.	3.13199	4.77928	2.97954
4	49001252	49003513	Lung_M08.atac_peak_165327	28	.	2.97346	4.63667	2.8446
4	49006610	49006896	Lung_M08.atac_peak_165328	30	.	2.81153	4.85883	3.05495
4	49007767	49008482	Lung_M08.atac_peak_165329	14	.	2.1988	3.02122	1.4823
4	49010933	49012569	Lung_M08.atac_peak_165330	57	.	3.21546	7.63773	5.7035
4	49017536	49018386	Lung_M08.atac_peak_165331	64	.	3.3997	8.42075	6.46538
4	49025328	49027535	Lung_M08.atac_peak_165332	94	.	4.32069	11.5666	9.41108
4	49031240	49031920	Lung_M08.atac_peak_165333	50	.	3.44568	6.9765	5.02179
4	49033338	49034370	Lung_M08.atac_peak_165334	31	.	2.9905	4.94002	3.12591
4	49041939	49043346	Lung_M08.atac_peak_165335	43	.	3.56191	6.19851	4.31058
4	49049167	49050216	Lung_M08.atac_peak_165336	16	.	2.51782	3.21094	1.6122
4	49052087	49052338	Lung_M08.atac_peak_165337	16	.	2.52226	3.26639	1.65606
4	49054548	49055036	Lung_M08.atac_peak_165338	20	.	2.67811	3.65748	2.00603
4	49060714	49062866	Lung_M08.atac_peak_165339	52	.	3.07753	7.26542	5.29344
4	49075010	49075257	Lung_M08.atac_peak_165340	17	.	2.62223	3.37439	1.73992
4	49084193	49085161	Lung_M08.atac_peak_165341	22	.	2.7089	4.0034	2.29368
4	49086077	49088379	Lung_M08.atac_peak_165342	34	.	3.10201	5.20479	3.40947
4	49094258	49094907	Lung_M08.atac_peak_165343	20	.	2.78168	3.78385	2.08738
4	49128201	49130500	Lung_M08.atac_peak_165344	32	.	3.06417	5.1077	3.29603
4	49132015	49132239	Lung_M08.atac_peak_165345	21	.	2.66492	3.89141	2.18251
4	49145489	49146262	Lung_M08.atac_peak_165346	17	.	2.60255	3.32709	1.70156
4	49154805	49155212	Lung_M08.atac_peak_165347	109	.	5.03827	13.2672	10.9992
4	49157039	49157445	Lung_M08.atac_peak_165348	12	.	2.23342	2.71899	1.21293
4	49166291	49168066	Lung_M08.atac_peak_165349	46	.	3.30965	6.59994	4.69086
4	49171377	49171938	Lung_M08.atac_peak_165350	26	.	2.70278	4.35461	2.60546
4	49174571	49175054	Lung_M08.atac_peak_165351	26	.	2.95397	4.34092	2.61221
4	49180690	49181183	Lung_M08.atac_peak_165352	21	.	2.78955	3.81515	2.11959
4	49186842	49187280	Lung_M08.atac_peak_165353	253	.	8.01422	27.8421	25.3512
4	49209361	49210151	Lung_M08.atac_peak_165354	183	.	6.57879	20.6942	18.3533
4	49214598	49215064	Lung_M08.atac_peak_165355	11	.	2.17107	2.54227	1.10611
4	49216016	49216809	Lung_M08.atac_peak_165356	26	.	2.978	4.38595	2.66201
4	49219638	49219964	Lung_M08.atac_peak_165357	12	.	2.35136	2.72015	1.20781
4	49239008	49240216	Lung_M08.atac_peak_165358	28	.	2.90508	4.60384	2.87395
4	49244758	49245741	Lung_M08.atac_peak_165359	27	.	3.00842	4.45904	2.71222
4	49268057	49268257	Lung_M08.atac_peak_165360	28	.	3.13022	4.7113	2.89112
4	49283118	49283891	Lung_M08.atac_peak_165361	18	.	2.68205	3.52298	1.86316
4	49306447	49306852	Lung_M08.atac_peak_165362	11	.	2.3376	2.6884	1.18286
4	49314751	49316082	Lung_M08.atac_peak_165363	28	.	3.09576	4.68582	2.89913
4	49337854	49338383	Lung_M08.atac_peak_165364	21	.	2.79364	3.81856	2.11892
4	49346394	49347275	Lung_M08.atac_peak_165365	17	.	2.62671	3.39472	1.76604
4	49349197	49349718	Lung_M08.atac_peak_165366	28	.	3.12709	4.70493	2.88544
4	49361619	49363918	Lung_M08.atac_peak_165367	15	.	2.50405	3.12133	1.563
4	49392033	49392273	Lung_M08.atac_peak_165368	24	.	2.93071	4.16315	2.40721
4	49414535	49416432	Lung_M08.atac_peak_165369	15	.	2.53972	3.16988	1.57045
4	49418416	49419605	Lung_M08.atac_peak_165370	13	.	2.4209	2.88299	1.3372
4	49427817	49428256	Lung_M08.atac_peak_165371	13	.	2.43358	2.91082	1.3582
4	49474247	49475127	Lung_M08.atac_peak_165372	16	.	2.56164	3.2148	1.60221
4	49488206	49488880	Lung_M08.atac_peak_165373	21	.	2.7951	3.84863	2.15852
4	49489950	49490649	Lung_M08.atac_peak_165374	23	.	2.88517	4.07706	2.35053
4	49504285	49505345	Lung_M08.atac_peak_165375	17	.	2.61845	3.37352	1.74409
4	49511526	49512101	Lung_M08.atac_peak_165376	18	.	2.69264	3.55343	1.89084
4	49522682	49523961	Lung_M08.atac_peak_165377	18	.	2.66089	3.46799	1.81626
4	49546574	49546777	Lung_M08.atac_peak_165378	18	.	2.68016	3.51291	1.85175
4	49561717	49563601	Lung_M08.atac_peak_165379	22	.	2.48019	3.97111	2.28305
4	49568655	49570325	Lung_M08.atac_peak_165380	17	.	2.53896	3.35469	1.73831
4	49607363	49607563	Lung_M08.atac_peak_165381	37	.	3.417	5.60249	3.72177
4	49637716	49638858	Lung_M08.atac_peak_165382	312	.	6.09394	33.9869	31.2525
4	49651177	49651425	Lung_M08.atac_peak_165383	19	.	2.72544	3.63929	1.96469
4	49655732	49656123	Lung_M08.atac_peak_165384	85	.	4.33097	10.6768	8.50524
4	49657300	49659223	Lung_M08.atac_peak_165385	21	.	2.56349	3.77867	2.11248
4	49680639	49681227	Lung_M08.atac_peak_165386	16	.	2.5843	3.28096	1.66283
4	49689845	49690188	Lung_M08.atac_peak_165387	17	.	2.61152	3.33701	1.70257
4	49725476	49727254	Lung_M08.atac_peak_165388	26	.	2.96192	4.37007	2.64525
4	49733440	49733850	Lung_M08.atac_peak_165389	64	.	4.28721	8.50931	6.45258
4	49741480	49742703	Lung_M08.atac_peak_165390	101	.	4.08943	12.4091	10.1814
4	49750429	49751563	Lung_M08.atac_peak_165391	125	.	4.47891	14.8438	12.5435
4	49754173	49754594	Lung_M08.atac_peak_165392	74	.	3.43269	9.5183	7.41863
4	49757737	49757992	Lung_M08.atac_peak_165393	76	.	4.41448	9.73072	7.6084
4	49767071	49767696	Lung_M08.atac_peak_165394	40	.	3.42026	5.93705	4.09364
4	49768714	49770370	Lung_M08.atac_peak_165395	35	.	3.32035	5.35563	3.51824
4	49780731	49782371	Lung_M08.atac_peak_165396	81	.	3.94332	10.282	8.14291
4	49786799	49787131	Lung_M08.atac_peak_165397	42	.	3.38971	6.13831	4.22136
4	49901731	49901993	Lung_M08.atac_peak_165398	18	.	2.66867	3.51895	1.87655
4	49912792	49913223	Lung_M08.atac_peak_165399	40	.	3.54245	5.98477	4.06817
4	49919321	49919576	Lung_M08.atac_peak_165400	22	.	2.83191	3.92208	2.20975
4	49954257	49955613	Lung_M08.atac_peak_165401	113	.	5.53826	13.5757	11.3394
4	49986990	49987897	Lung_M08.atac_peak_165402	401	.	6.84194	43.0875	40.138
4	49992429	49993167	Lung_M08.atac_peak_165403	11	.	2.291	2.65112	1.17046
4	50000316	50000850	Lung_M08.atac_peak_165404	298	.	7.75212	32.6806	29.8989
4	50012095	50012896	Lung_M08.atac_peak_165405	31	.	3.20719	4.97913	3.15046
4	50019518	50020431	Lung_M08.atac_peak_165406	14	.	2.37026	2.95939	1.43205
4	50022425	50022647	Lung_M08.atac_peak_165407	24	.	2.71816	4.1673	2.44584
4	50025424	50025653	Lung_M08.atac_peak_165408	53	.	3.83683	7.31409	5.30326
4	50026711	50027516	Lung_M08.atac_peak_165409	25	.	2.90384	4.26988	2.51509
4	50036204	50037235	Lung_M08.atac_peak_165410	16	.	2.58348	3.28608	1.67922
4	50038601	50039005	Lung_M08.atac_peak_165411	20	.	2.576	3.73384	2.06123
4	50041877	50042627	Lung_M08.atac_peak_165412	98	.	4.74184	12.0389	9.82579
4	50043833	50044749	Lung_M08.atac_peak_165413	25	.	2.79283	4.24236	2.51557
4	50048970	50050344	Lung_M08.atac_peak_165414	21	.	2.54965	3.85775	2.17367
4	50052378	50052676	Lung_M08.atac_peak_165415	59	.	3.33067	8.03925	5.9937
4	50054693	50056636	Lung_M08.atac_peak_165416	79	.	3.74696	9.98897	7.93895
4	50082105	50082703	Lung_M08.atac_peak_165417	23	.	2.91497	4.13729	2.39326
4	50086531	50087423	Lung_M08.atac_peak_165418	13	.	2.36543	2.9133	1.36843
4	50090097	50091188	Lung_M08.atac_peak_165419	36	.	3.40586	5.57273	3.69211
4	50133455	50134024	Lung_M08.atac_peak_165420	20	.	2.73678	3.69196	2.02206
4	50142045	50142249	Lung_M08.atac_peak_165421	30	.	3.20771	4.92931	3.08561
4	50167591	50169118	Lung_M08.atac_peak_165422	34	.	3.10915	5.26816	3.48234
4	50171276	50171476	Lung_M08.atac_peak_165423	18	.	2.55332	3.51734	1.8688
4	50173412	50173670	Lung_M08.atac_peak_165424	21	.	2.71106	3.83842	2.14816
4	50178817	50179260	Lung_M08.atac_peak_165425	11	.	2.32827	2.66687	1.16594
4	50249659	50249940	Lung_M08.atac_peak_165426	19	.	2.70829	3.5894	1.91896
4	50334330	50335296	Lung_M08.atac_peak_165427	14	.	2.50231	3.07796	1.49473
4	50347644	50348717	Lung_M08.atac_peak_165428	11	.	2.3338	2.67964	1.17597
4	50362857	50363176	Lung_M08.atac_peak_165429	30	.	3.17895	4.89045	3.06817
4	50373970	50375028	Lung_M08.atac_peak_165430	26	.	3.04538	4.47841	2.68514
4	50399978	50400245	Lung_M08.atac_peak_165431	28	.	3.10921	4.68776	2.88645
4	50425158	50425465	Lung_M08.atac_peak_165432	13	.	2.42725	2.89668	1.34737
4	50450146	50452394	Lung_M08.atac_peak_165433	18	.	2.61464	3.50575	1.88697
4	50482301	50483949	Lung_M08.atac_peak_165434	88	.	3.99854	10.9209	8.83952
4	50497730	50497986	Lung_M08.atac_peak_165435	16	.	2.55212	3.20868	1.60731
4	50502550	50502821	Lung_M08.atac_peak_165436	12	.	2.36003	2.74016	1.22353
4	50505228	50505726	Lung_M08.atac_peak_165437	16	.	2.57553	3.2507	1.63275
4	50511020	50511664	Lung_M08.atac_peak_165438	11	.	2.32212	2.65268	1.15479
4	50517432	50518375	Lung_M08.atac_peak_165439	13	.	2.44122	2.92961	1.37366
4	50525234	50526151	Lung_M08.atac_peak_165440	12	.	2.38784	2.80567	1.27581
4	50527785	50529244	Lung_M08.atac_peak_165441	13	.	2.40294	2.91482	1.39163
4	50536229	50536924	Lung_M08.atac_peak_165442	26	.	2.99748	4.37783	2.61142
4	50552798	50555430	Lung_M08.atac_peak_165443	26	.	2.95418	4.33047	2.60584
4	50561111	50561427	Lung_M08.atac_peak_165444	13	.	2.44438	2.93793	1.38083
4	50564904	50567403	Lung_M08.atac_peak_165445	29	.	3.02082	4.71664	2.93157
4	50578221	50578523	Lung_M08.atac_peak_165446	22	.	2.86917	4.01865	2.29182
4	50588768	50590359	Lung_M08.atac_peak_165447	26	.	2.96892	4.36846	2.63592
4	50608316	50609203	Lung_M08.atac_peak_165448	16	.	2.5816	3.28333	1.67612
4	50614094	50614554	Lung_M08.atac_peak_165449	22	.	2.77368	3.9315	2.21452
4	50622605	50623386	Lung_M08.atac_peak_165450	232	.	6.44721	25.807	23.2431
4	50629444	50630818	Lung_M08.atac_peak_165451	15	.	2.34016	3.11696	1.55608
4	50633290	50633738	Lung_M08.atac_peak_165452	46	.	3.29524	6.58918	4.67025
4	50634639	50634936	Lung_M08.atac_peak_165453	14	.	2.27195	2.94408	1.40313
4	50639814	50640703	Lung_M08.atac_peak_165454	65	.	4.2102	8.6444	6.58384
4	50648592	50649907	Lung_M08.atac_peak_165455	94	.	4.933	11.565	9.46871
4	50667110	50668146	Lung_M08.atac_peak_165456	22	.	2.83845	3.94721	2.23548
4	50706755	50707004	Lung_M08.atac_peak_165457	35	.	3.38029	5.4426	3.55672
4	50712074	50713271	Lung_M08.atac_peak_165458	14	.	2.436	2.94685	1.40974
4	50721027	50722586	Lung_M08.atac_peak_165459	30	.	2.85832	4.79504	3.03403
4	50723450	50724009	Lung_M08.atac_peak_165460	22	.	2.56933	3.93258	2.22891
4	50738052	50739027	Lung_M08.atac_peak_165461	13	.	2.45034	2.95635	1.39818
4	50784883	50785281	Lung_M08.atac_peak_165462	61	.	4.20359	8.2297	6.19336
4	50854396	50854794	Lung_M08.atac_peak_165463	15	.	2.5364	3.16919	1.5743
4	50928394	50928594	Lung_M08.atac_peak_165464	15	.	2.53692	3.16583	1.56878
4	50929946	50930178	Lung_M08.atac_peak_165465	16	.	2.59237	3.30534	1.68564
4	50948670	50948917	Lung_M08.atac_peak_165466	75	.	4.64236	9.64918	7.51347
4	50950614	50951128	Lung_M08.atac_peak_165467	25	.	2.96441	4.2704	2.50896
4	50957506	50958721	Lung_M08.atac_peak_165468	101	.	4.51321	12.3667	10.1478
4	50966749	50968220	Lung_M08.atac_peak_165469	126	.	5.71831	14.9028	12.6923
4	50975679	50976434	Lung_M08.atac_peak_165470	14	.	2.45656	2.96756	1.40505
4	50985959	50986179	Lung_M08.atac_peak_165471	18	.	2.67677	3.50998	1.85245
4	51001480	51002720	Lung_M08.atac_peak_165472	41	.	3.54305	6.06704	4.17353
4	51060072	51060347	Lung_M08.atac_peak_165473	73	.	4.57109	9.47791	7.36524
4	51063418	51063618	Lung_M08.atac_peak_165474	18	.	2.67461	3.50879	1.85393
4	51095511	51095769	Lung_M08.atac_peak_165475	36	.	3.40758	5.53928	3.64955
4	51104332	51106592	Lung_M08.atac_peak_165476	27	.	2.69849	4.466	2.71639
4	51108633	51108953	Lung_M08.atac_peak_165477	30	.	2.86834	4.89123	3.07279
4	51114140	51114609	Lung_M08.atac_peak_165478	22	.	2.84201	3.94971	2.23368
4	51119348	51119969	Lung_M08.atac_peak_165479	12	.	2.3634	2.74794	1.22964
4	51130830	51131850	Lung_M08.atac_peak_165480	180	.	5.73415	20.4194	18.034
4	51147245	51149338	Lung_M08.atac_peak_165481	20	.	2.53811	3.74826	2.08411
4	51166210	51167784	Lung_M08.atac_peak_165482	32	.	3.14907	5.03548	3.21085
4	51172162	51172973	Lung_M08.atac_peak_165483	20	.	2.73325	3.70427	2.0636
4	51177735	51178329	Lung_M08.atac_peak_165484	17	.	2.57487	3.38369	1.75709
4	51179602	51180349	Lung_M08.atac_peak_165485	14	.	2.49212	3.05395	1.47564
4	51188658	51189905	Lung_M08.atac_peak_165486	56	.	3.5352	7.6332	5.64937
4	51194423	51194944	Lung_M08.atac_peak_165487	217	.	6.41476	24.3193	21.7482
4	51200825	51201253	Lung_M08.atac_peak_165488	14	.	2.45285	3.05123	1.49614
4	51203894	51204995	Lung_M08.atac_peak_165489	26	.	2.94233	4.39659	2.65612
4	51207285	51207566	Lung_M08.atac_peak_165490	90	.	5.00357	11.2565	9.06237
4	51210927	51211436	Lung_M08.atac_peak_165491	23	.	2.85018	4.02863	2.34156
4	51212476	51213384	Lung_M08.atac_peak_165492	16	.	2.53788	3.30497	1.6959
4	51217739	51218333	Lung_M08.atac_peak_165493	19	.	2.54979	3.51111	1.90141
4	51219135	51220899	Lung_M08.atac_peak_165494	24	.	2.80731	4.1767	2.45712
4	51244747	51244947	Lung_M08.atac_peak_165495	22	.	2.85857	3.97385	2.24438
4	51251120	51252211	Lung_M08.atac_peak_165496	44	.	3.44038	6.25294	4.43101
4	51266661	51267802	Lung_M08.atac_peak_165497	13	.	2.42101	2.88145	1.3349
4	51268892	51269193	Lung_M08.atac_peak_165498	39	.	3.50941	5.86298	3.95103
4	51280313	51280555	Lung_M08.atac_peak_165499	27	.	3.05522	4.55242	2.77252
4	51301665	51302165	Lung_M08.atac_peak_165500	11	.	2.32212	2.65268	1.15479
4	51307365	51307749	Lung_M08.atac_peak_165501	106	.	5.49266	12.9043	10.6358
4	51312033	51312585	Lung_M08.atac_peak_165502	15	.	2.51326	3.14907	1.5821
4	51314212	51314485	Lung_M08.atac_peak_165503	11	.	2.32212	2.65268	1.15479
4	51316899	51317255	Lung_M08.atac_peak_165504	32	.	3.26319	5.11962	3.27031
4	51348325	51348544	Lung_M08.atac_peak_165505	16	.	2.56275	3.22808	1.61932
4	51362400	51362624	Lung_M08.atac_peak_165506	13	.	2.36502	2.92643	1.39992
4	51363849	51364270	Lung_M08.atac_peak_165507	70	.	4.06051	9.13013	7.04947
4	51366663	51367109	Lung_M08.atac_peak_165508	16	.	2.38359	3.17682	1.61139
4	51368078	51368418	Lung_M08.atac_peak_165509	50	.	3.55015	6.99983	5.03962
4	51393966	51394546	Lung_M08.atac_peak_165510	26	.	3.00292	4.38382	2.6121
4	51399970	51400711	Lung_M08.atac_peak_165511	104	.	5.38707	12.6676	10.4305
4	51406961	51407883	Lung_M08.atac_peak_165512	141	.	6.19593	16.408	14.1004
4	51434199	51434560	Lung_M08.atac_peak_165513	21	.	2.79695	3.82739	2.12658
4	51436040	51436347	Lung_M08.atac_peak_165514	19	.	2.739	3.66205	1.97728
4	51455332	51456637	Lung_M08.atac_peak_165515	115	.	4.54585	13.8924	11.5601
4	51477664	51478471	Lung_M08.atac_peak_165516	213	.	7.28714	23.9098	21.3786
4	51482546	51482767	Lung_M08.atac_peak_165517	20	.	2.55391	3.74253	2.05365
4	51484537	51484977	Lung_M08.atac_peak_165518	13	.	2.40993	2.8556	1.31442
4	51545624	51547029	Lung_M08.atac_peak_165519	245	.	5.45475	27.1482	24.5136
4	51563797	51563997	Lung_M08.atac_peak_165520	29	.	3.13602	4.78607	2.98407
4	51571307	51572405	Lung_M08.atac_peak_165521	19	.	2.71153	3.58747	1.91167
4	51594196	51594718	Lung_M08.atac_peak_165522	17	.	2.62974	3.39333	1.75577
4	51605790	51606679	Lung_M08.atac_peak_165523	27	.	3.0337	4.52933	2.76758
4	51630082	51630439	Lung_M08.atac_peak_165524	23	.	2.90037	4.0751	2.32684
4	51664633	51665210	Lung_M08.atac_peak_165525	23	.	2.79504	4.04999	2.3276
4	51669321	51670230	Lung_M08.atac_peak_165526	67	.	4.17983	8.72286	6.70981
4	51672054	51672873	Lung_M08.atac_peak_165527	14	.	2.49435	3.05962	1.48043
4	51686020	51686692	Lung_M08.atac_peak_165528	16	.	2.60347	3.31984	1.69006
4	51691894	51692756	Lung_M08.atac_peak_165529	111	.	5.319	13.257	11.1192
4	51704269	51704617	Lung_M08.atac_peak_165530	11	.	2.33802	2.68938	1.18363
4	51713239	51713439	Lung_M08.atac_peak_165531	23	.	2.87595	4.05431	2.33194
4	51715550	51716030	Lung_M08.atac_peak_165532	61	.	4.24659	8.22498	6.1532
4	51718428	51718759	Lung_M08.atac_peak_165533	15	.	2.55608	3.20299	1.59355
4	51734991	51737175	Lung_M08.atac_peak_165534	193	.	4.83551	21.8645	19.3697
4	51778944	51779352	Lung_M08.atac_peak_165535	33	.	3.27999	5.21375	3.37368
4	51831119	51831439	Lung_M08.atac_peak_165536	33	.	3.29597	5.20022	3.33819
4	51833061	51833950	Lung_M08.atac_peak_165537	12	.	2.35559	2.72992	1.21548
4	51843279	51843549	Lung_M08.atac_peak_165538	74	.	4.58333	9.57441	7.4655
4	51845685	51845885	Lung_M08.atac_peak_165539	15	.	2.50514	3.16537	1.59376
4	51847145	51849041	Lung_M08.atac_peak_165540	22	.	2.80311	3.97183	2.27839
4	51866349	51866749	Lung_M08.atac_peak_165541	59	.	4.16102	8.04413	5.99724
4	51868036	51868830	Lung_M08.atac_peak_165542	18	.	2.63456	3.4761	1.86607
4	51875623	51875839	Lung_M08.atac_peak_165543	16	.	2.56601	3.23862	1.62949
4	51880002	51881378	Lung_M08.atac_peak_165544	16	.	2.51738	3.21643	1.64318
4	51887867	51891928	Lung_M08.atac_peak_165545	20	.	2.61843	3.73519	2.08249
4	51898062	51898270	Lung_M08.atac_peak_165546	67	.	2.79093	8.8904	6.79876
4	51899752	51901816	Lung_M08.atac_peak_165547	152	.	3.66246	17.6631	15.2899
4	51913072	51913272	Lung_M08.atac_peak_165548	16	.	2.43255	3.24936	1.65284
4	51917672	51918302	Lung_M08.atac_peak_165549	119	.	5.39738	14.223	11.9075
4	51927478	51929477	Lung_M08.atac_peak_165550	92	.	3.64602	11.3339	9.27259
4	51972171	51972837	Lung_M08.atac_peak_165551	12	.	2.36602	2.75398	1.23439
4	51977569	51978003	Lung_M08.atac_peak_165552	16	.	2.56998	3.24847	1.6377
4	51989234	51989434	Lung_M08.atac_peak_165553	31	.	3.20917	4.96931	3.1378
4	51993574	51993994	Lung_M08.atac_peak_165554	94	.	5.13575	11.6324	9.42856
4	52017846	52018179	Lung_M08.atac_peak_165555	179	.	6.2606	20.4695	17.9811
4	52019174	52019573	Lung_M08.atac_peak_165556	246	.	7.32849	27.303	24.6571
4	52027709	52028697	Lung_M08.atac_peak_165557	63	.	3.80594	8.31875	6.39584
4	52032130	52032401	Lung_M08.atac_peak_165558	20	.	2.72351	3.74466	2.07135
4	52043328	52043597	Lung_M08.atac_peak_165559	80	.	4.77718	10.1668	8.01263
4	52049365	52051016	Lung_M08.atac_peak_165560	131	.	4.5579	15.419	13.142
4	52068919	52069220	Lung_M08.atac_peak_165561	16	.	2.59374	3.30606	1.68464
4	52091541	52091920	Lung_M08.atac_peak_165562	213	.	7.26573	23.9641	21.3724
4	52092742	52093053	Lung_M08.atac_peak_165563	101	.	4.87535	12.379	10.1495
4	52105446	52106762	Lung_M08.atac_peak_165564	14	.	2.47489	3.01169	1.44086
4	52143180	52144340	Lung_M08.atac_peak_165565	84	.	4.78266	10.5565	8.45352
4	52149614	52150132	Lung_M08.atac_peak_165566	26	.	2.97413	4.35336	2.6084
4	52156664	52157833	Lung_M08.atac_peak_165567	177	.	5.80448	20.1176	17.7394
4	52165045	52167328	Lung_M08.atac_peak_165568	32	.	3.09848	5.071	3.24745
4	52191049	52191746	Lung_M08.atac_peak_165569	59	.	4.04559	7.95107	5.9787
4	52195339	52197008	Lung_M08.atac_peak_165570	35	.	3.29663	5.39575	3.57879
4	52223819	52225273	Lung_M08.atac_peak_165571	236	.	5.21408	26.1438	23.6073
4	52249002	52249215	Lung_M08.atac_peak_165572	44	.	3.68596	6.37011	4.40598
4	52259987	52260458	Lung_M08.atac_peak_165573	77	.	4.55451	9.79816	7.73396
4	52267500	52267921	Lung_M08.atac_peak_165574	28	.	3.12641	4.71093	2.89528
4	52273395	52273924	Lung_M08.atac_peak_165575	17	.	2.60655	3.33558	1.70777
4	52295933	52296182	Lung_M08.atac_peak_165576	55	.	4.0707	7.62405	5.58432
4	52300199	52300457	Lung_M08.atac_peak_165577	51	.	3.8747	7.10983	5.13693
4	52315213	52316140	Lung_M08.atac_peak_165578	51	.	3.7815	7.06878	5.17077
4	52396625	52397323	Lung_M08.atac_peak_165579	13	.	2.44616	2.94507	1.38829
4	52404024	52404270	Lung_M08.atac_peak_165580	39	.	3.50772	5.85819	3.94933
4	52408335	52408658	Lung_M08.atac_peak_165581	31	.	3.18698	4.92572	3.10724
4	52442475	52443114	Lung_M08.atac_peak_165582	14	.	2.50105	3.07513	1.49256
4	52457057	52457391	Lung_M08.atac_peak_165583	38	.	3.4753	5.75253	3.84872
4	52459779	52460739	Lung_M08.atac_peak_165584	56	.	4.04508	7.67442	5.66404
4	52464729	52464929	Lung_M08.atac_peak_165585	16	.	2.583	3.26797	1.64638
4	52521599	52522310	Lung_M08.atac_peak_165586	27	.	3.06915	4.58131	2.79344
4	52549374	52549640	Lung_M08.atac_peak_165587	44	.	3.6913	6.42067	4.46723
4	52552138	52552866	Lung_M08.atac_peak_165588	11	.	2.32212	2.65268	1.15479
4	52604158	52604729	Lung_M08.atac_peak_165589	28	.	3.09745	4.67366	2.88173
4	52628324	52628524	Lung_M08.atac_peak_165590	25	.	2.99321	4.32603	2.54669
4	52961668	52962463	Lung_M08.atac_peak_165591	20	.	2.74553	3.6907	2.00807
4	53079660	53079946	Lung_M08.atac_peak_165592	16	.	2.59655	3.30733	1.68229
4	53105632	53105899	Lung_M08.atac_peak_165593	27	.	3.06466	4.53891	2.74275
4	53110494	53111175	Lung_M08.atac_peak_165594	14	.	2.46741	2.99134	1.42297
4	53223539	53224893	Lung_M08.atac_peak_165595	26	.	2.97954	4.39271	2.65373
4	53233434	53233755	Lung_M08.atac_peak_165596	49	.	3.83765	6.93168	4.95447
4	53298776	53299675	Lung_M08.atac_peak_165597	13	.	2.44544	2.93764	1.37895
4	53309187	53309823	Lung_M08.atac_peak_165598	17	.	2.6334	3.41212	1.777
4	53310701	53310949	Lung_M08.atac_peak_165599	68	.	4.43857	8.9282	6.8281
4	53348658	53348937	Lung_M08.atac_peak_165600	32	.	3.2543	5.07068	3.21556
4	53376656	53376861	Lung_M08.atac_peak_165601	39	.	3.52622	5.90196	3.98253
4	53453004	53453625	Lung_M08.atac_peak_165602	230	.	8.16325	25.5787	23.0007
4	53459473	53460950	Lung_M08.atac_peak_165603	18	.	2.6919	3.55524	1.89448
4	53469750	53470169	Lung_M08.atac_peak_165604	75	.	4.54071	9.66821	7.52566
4	53472329	53472605	Lung_M08.atac_peak_165605	17	.	2.59018	3.31256	1.72149
4	53480355	53481005	Lung_M08.atac_peak_165606	13	.	2.43063	2.90406	1.35292
4	53509989	53510232	Lung_M08.atac_peak_165607	62	.	4.27251	8.32988	6.2604
4	53516475	53517347	Lung_M08.atac_peak_165608	79	.	4.57395	10.0027	7.91186
4	53539895	53541482	Lung_M08.atac_peak_165609	116	.	4.13481	13.8639	11.6244
4	53562185	53562528	Lung_M08.atac_peak_165610	86	.	4.93197	10.8194	8.64372
4	53599957	53600188	Lung_M08.atac_peak_165611	25	.	2.95331	4.25637	2.50534
4	53638823	53639103	Lung_M08.atac_peak_165612	21	.	2.84183	3.92131	2.19465
4	53661004	53661235	Lung_M08.atac_peak_165613	22	.	2.86832	4.01643	2.29014
4	53674940	53676144	Lung_M08.atac_peak_165614	21	.	2.78771	3.81302	2.11928
4	53678780	53679603	Lung_M08.atac_peak_165615	14	.	2.44573	3.00724	1.47372
4	53692562	53693010	Lung_M08.atac_peak_165616	17	.	2.64058	3.41809	1.77506
4	53701084	53701284	Lung_M08.atac_peak_165617	15	.	2.51021	3.09113	1.502
4	53716141	53716447	Lung_M08.atac_peak_165618	15	.	2.51459	3.1029	1.51232
4	53752387	53752587	Lung_M08.atac_peak_165619	24	.	2.95554	4.22616	2.46051
4	53778533	53778764	Lung_M08.atac_peak_165620	23	.	2.9313	4.15456	2.39455
4	53865845	53866253	Lung_M08.atac_peak_165621	17	.	2.65076	3.4452	1.79872
4	53967248	53967457	Lung_M08.atac_peak_165622	28	.	3.10875	4.62838	2.80635
4	53970873	53972129	Lung_M08.atac_peak_165623	45	.	3.64619	6.45884	4.55276
4	53986364	53986934	Lung_M08.atac_peak_165624	21	.	2.80342	3.85045	2.14964
4	54048398	54048696	Lung_M08.atac_peak_165625	18	.	2.66576	3.48293	1.83013
4	54083166	54083375	Lung_M08.atac_peak_165626	28	.	3.1332	4.70644	2.8802
4	54088700	54089656	Lung_M08.atac_peak_165627	29	.	3.10731	4.71056	2.91927
4	54113110	54113310	Lung_M08.atac_peak_165628	19	.	2.74126	3.67061	1.986
4	54195687	54195901	Lung_M08.atac_peak_165629	15	.	2.50166	3.09193	1.53621
4	54197253	54197978	Lung_M08.atac_peak_165630	17	.	2.62379	3.37329	1.73615
4	54200446	54200739	Lung_M08.atac_peak_165631	80	.	4.75519	10.1761	8.04052
4	54233264	54233631	Lung_M08.atac_peak_165632	12	.	2.40124	2.83526	1.29825
4	54264680	54265113	Lung_M08.atac_peak_165633	33	.	3.28365	5.18619	3.33242
4	54306462	54306851	Lung_M08.atac_peak_165634	17	.	2.6368	3.41294	1.7733
4	54311652	54311852	Lung_M08.atac_peak_165635	20	.	2.80048	3.80654	2.09234
4	54315290	54315933	Lung_M08.atac_peak_165636	44	.	3.69184	6.44689	4.49772
4	54335851	54336560	Lung_M08.atac_peak_165637	16	.	2.56818	3.2349	1.62113
4	54357683	54357990	Lung_M08.atac_peak_165638	31	.	3.21542	4.98652	3.15311
4	54384044	54384299	Lung_M08.atac_peak_165639	11	.	2.3316	2.67455	1.17197
4	54386745	54386948	Lung_M08.atac_peak_165640	24	.	2.95012	4.19441	2.42363
4	54399717	54400507	Lung_M08.atac_peak_165641	56	.	3.95547	7.56081	5.60011
4	54428770	54431615	Lung_M08.atac_peak_165642	74	.	2.75932	9.46857	7.42172
4	54466169	54467376	Lung_M08.atac_peak_165643	19	.	2.72849	3.66407	1.99503
4	54470347	54470900	Lung_M08.atac_peak_165644	28	.	3.07849	4.60509	2.81497
4	54489346	54489849	Lung_M08.atac_peak_165645	21	.	2.8178	3.88623	2.17947
4	54492620	54493190	Lung_M08.atac_peak_165646	23	.	2.81961	4.06375	2.34884
4	54497744	54498117	Lung_M08.atac_peak_165647	63	.	4.21596	8.43092	6.39214
4	54501349	54502762	Lung_M08.atac_peak_165648	14	.	2.49994	3.06875	1.48522
4	54539264	54539904	Lung_M08.atac_peak_165649	12	.	2.37337	2.77093	1.24771
4	54557807	54558321	Lung_M08.atac_peak_165650	12	.	2.39776	2.8275	1.29232
4	54577960	54579157	Lung_M08.atac_peak_165651	99	.	5.19484	12.1505	9.97437
4	54611653	54613095	Lung_M08.atac_peak_165652	137	.	5.59054	15.8605	13.7106
4	54616867	54617100	Lung_M08.atac_peak_165653	25	.	2.95094	4.30785	2.57011
4	54635237	54635437	Lung_M08.atac_peak_165654	24	.	2.96302	4.26031	2.49723
4	54670380	54670718	Lung_M08.atac_peak_165655	76	.	4.67172	9.81016	7.67532
4	54675019	54675470	Lung_M08.atac_peak_165656	54	.	3.96403	7.45646	5.46481
4	54684125	54684447	Lung_M08.atac_peak_165657	75	.	4.62765	9.66184	7.53234
4	54796767	54797361	Lung_M08.atac_peak_165658	13	.	2.42757	2.89943	1.35075
4	54802135	54804966	Lung_M08.atac_peak_165659	83	.	4.39275	10.3079	8.30515
4	54814237	54814654	Lung_M08.atac_peak_165660	15	.	2.52999	3.15319	1.56094
4	54863129	54863425	Lung_M08.atac_peak_165661	15	.	2.54816	3.1881	1.58399
4	54874694	54875881	Lung_M08.atac_peak_165662	22	.	2.85384	3.96884	2.24408
4	54979246	54979501	Lung_M08.atac_peak_165663	51	.	3.89934	7.14111	5.15261
4	55003485	55004308	Lung_M08.atac_peak_165664	29	.	3.09699	4.70171	2.91811
4	55132078	55132489	Lung_M08.atac_peak_165665	14	.	2.45942	2.98382	1.42381
4	55269776	55270075	Lung_M08.atac_peak_165666	13	.	2.44115	2.92734	1.37061
4	55286094	55286337	Lung_M08.atac_peak_165667	22	.	2.84675	3.95194	2.23041
4	55291393	55293048	Lung_M08.atac_peak_165668	441	.	7.66902	47.1417	44.1789
4	55321955	55322603	Lung_M08.atac_peak_165669	39	.	3.52226	5.88975	3.97196
4	55453690	55453911	Lung_M08.atac_peak_165670	45	.	3.73641	6.5593	4.59334
4	55466994	55468501	Lung_M08.atac_peak_165671	371	.	5.2834	39.9295	37.1191
4	55474156	55474356	Lung_M08.atac_peak_165672	16	.	2.58452	3.26823	1.64461
4	55560119	55561404	Lung_M08.atac_peak_165673	180	.	5.14925	20.5058	18.0231
4	55568711	55569611	Lung_M08.atac_peak_165674	12	.	2.38311	2.7934	1.26536
4	55601819	55602692	Lung_M08.atac_peak_165675	26	.	2.96043	4.40742	2.64147
4	55603692	55604275	Lung_M08.atac_peak_165676	17	.	2.62044	3.36878	1.73462
4	55612873	55613899	Lung_M08.atac_peak_165677	36	.	3.33915	5.45756	3.61932
4	55657447	55657705	Lung_M08.atac_peak_165678	46	.	3.75409	6.60407	4.63111
4	55687758	55687993	Lung_M08.atac_peak_165679	15	.	2.5161	3.12141	1.53616
4	55707322	55707577	Lung_M08.atac_peak_165680	13	.	2.27184	2.9023	1.3885
4	55709200	55709862	Lung_M08.atac_peak_165681	16	.	2.45751	3.30451	1.68285
4	55716543	55717243	Lung_M08.atac_peak_165682	14	.	2.49565	3.0603	1.47949
4	55736081	55737128	Lung_M08.atac_peak_165683	40	.	3.48507	5.89087	4.01396
4	55756349	55757828	Lung_M08.atac_peak_165684	13	.	2.42871	2.8995	1.34926
4	55764824	55765127	Lung_M08.atac_peak_165685	125	.	6.02065	14.9525	12.5954
4	55783344	55783544	Lung_M08.atac_peak_165686	22	.	2.83763	3.92546	2.20636
4	55801770	55801971	Lung_M08.atac_peak_165687	35	.	3.40578	5.48352	3.57785
4	55828099	55828362	Lung_M08.atac_peak_165688	27	.	3.0135	4.57623	2.79089
4	55830802	55831004	Lung_M08.atac_peak_165689	20	.	2.7716	3.73441	2.03232
4	55849346	55849817	Lung_M08.atac_peak_165690	15	.	2.48613	3.09954	1.54626
4	55853037	55853693	Lung_M08.atac_peak_165691	15	.	2.454	3.16838	1.59876
4	55855492	55855922	Lung_M08.atac_peak_165692	26	.	2.80244	4.42289	2.65
4	55859512	55861032	Lung_M08.atac_peak_165693	54	.	3.74312	7.42969	5.49876
4	55868418	55868719	Lung_M08.atac_peak_165694	37	.	3.45386	5.67503	3.77102
4	55878326	55878771	Lung_M08.atac_peak_165695	13	.	2.43672	2.92103	1.36803
4	55886628	55888167	Lung_M08.atac_peak_165696	464	.	5.41806	49.6245	46.4841
4	55897463	55897711	Lung_M08.atac_peak_165697	62	.	4.2633	8.28179	6.20616
4	55911873	55912075	Lung_M08.atac_peak_165698	41	.	3.63262	6.16194	4.19986
4	55913422	55913669	Lung_M08.atac_peak_165699	50	.	3.88179	7.00278	5.00118
4	55919497	55921163	Lung_M08.atac_peak_165700	107	.	4.41863	12.986	10.7597
4	55933725	55934040	Lung_M08.atac_peak_165701	153	.	6.66559	17.7995	15.3676
4	55964986	55966585	Lung_M08.atac_peak_165702	28	.	2.89429	4.63136	2.8874
4	55972659	55973664	Lung_M08.atac_peak_165703	14	.	2.46347	2.9867	1.42203
4	55981088	55981288	Lung_M08.atac_peak_165704	33	.	3.28812	5.16824	3.30439
4	55982125	55983622	Lung_M08.atac_peak_165705	14	.	2.48595	3.03071	1.45184
4	56011741	56011970	Lung_M08.atac_peak_165706	23	.	2.89636	4.07542	2.33302
4	56034801	56035028	Lung_M08.atac_peak_165707	33	.	3.30007	5.18903	3.31757
4	56051121	56051326	Lung_M08.atac_peak_165708	25	.	2.97684	4.29145	2.52137
4	56055076	56055276	Lung_M08.atac_peak_165709	18	.	2.68909	3.5477	1.88791
4	56070371	56070648	Lung_M08.atac_peak_165710	25	.	2.99401	4.35047	2.57888
4	56089174	56089841	Lung_M08.atac_peak_165711	14	.	2.46271	2.98554	1.42147
4	56103177	56103763	Lung_M08.atac_peak_165712	20	.	2.76367	3.75991	2.07947
4	56118976	56120719	Lung_M08.atac_peak_165713	258	.	4.19777	28.3452	25.8885
4	56126220	56126453	Lung_M08.atac_peak_165714	20	.	2.73915	3.71265	2.06424
4	56133753	56135147	Lung_M08.atac_peak_165715	24	.	2.76354	4.11914	2.42424
4	56140681	56141157	Lung_M08.atac_peak_165716	21	.	2.69336	3.81809	2.15013
4	56144189	56144632	Lung_M08.atac_peak_165717	41	.	3.47224	6.07178	4.14952
4	56153156	56153699	Lung_M08.atac_peak_165718	19	.	2.71103	3.61174	1.94653
4	56165944	56166259	Lung_M08.atac_peak_165719	149	.	5.70724	17.334	14.9316
4	56168820	56170752	Lung_M08.atac_peak_165720	20	.	2.43422	3.72053	2.06315
4	56173708	56174009	Lung_M08.atac_peak_165721	47	.	3.44604	6.74587	4.79401
4	56183294	56183494	Lung_M08.atac_peak_165722	39	.	3.47898	5.86631	3.9518
4	56184598	56186387	Lung_M08.atac_peak_165723	51	.	3.63215	7.07218	5.15024
4	56200370	56200570	Lung_M08.atac_peak_165724	20	.	2.72525	3.66474	2.00024
4	56218799	56219555	Lung_M08.atac_peak_165725	28	.	3.08828	4.6655	2.88087
4	56231478	56231688	Lung_M08.atac_peak_165726	31	.	3.26092	5.05011	3.18053
4	56242407	56242646	Lung_M08.atac_peak_165727	22	.	2.81365	3.89537	2.21114
4	56244539	56244746	Lung_M08.atac_peak_165728	21	.	2.82132	3.87951	2.16514
4	56245947	56246426	Lung_M08.atac_peak_165729	31	.	3.18832	4.93309	3.11326
4	56255097	56256294	Lung_M08.atac_peak_165730	32	.	3.10474	5.03586	3.21414
4	56260530	56261275	Lung_M08.atac_peak_165731	115	.	4.57925	13.7816	11.5938
4	56269674	56270321	Lung_M08.atac_peak_165732	16	.	2.5785	3.25876	1.6399
4	56294787	56295046	Lung_M08.atac_peak_165733	12	.	2.36822	2.75932	1.23874
4	56298407	56298680	Lung_M08.atac_peak_165734	18	.	2.53358	3.49444	1.84423
4	56300059	56301418	Lung_M08.atac_peak_165735	30	.	3.06964	4.83708	3.03065
4	56303174	56304271	Lung_M08.atac_peak_165736	19	.	2.69898	3.60602	1.95795
4	56311571	56312030	Lung_M08.atac_peak_165737	58	.	4.12872	7.86655	5.82113
4	56317504	56317705	Lung_M08.atac_peak_165738	13	.	2.44918	2.95095	1.39228
4	56318643	56319057	Lung_M08.atac_peak_165739	16	.	2.58972	3.29333	1.67246
4	56328475	56328675	Lung_M08.atac_peak_165740	33	.	3.32295	5.23849	3.35477
4	56332968	56334106	Lung_M08.atac_peak_165741	37	.	3.41319	5.59365	3.70201
4	56335329	56335557	Lung_M08.atac_peak_165742	19	.	2.70415	3.57932	1.91076
4	56336373	56336577	Lung_M08.atac_peak_165743	15	.	2.54978	3.18391	1.57581
4	56349507	56350046	Lung_M08.atac_peak_165744	12	.	2.36113	2.7427	1.22552
4	56359601	56360798	Lung_M08.atac_peak_165745	54	.	4.01757	7.4781	5.45476
4	56364175	56365395	Lung_M08.atac_peak_165746	53	.	3.86223	7.26309	5.32627
4	56385659	56385888	Lung_M08.atac_peak_165747	28	.	3.10698	4.66279	2.85553
4	56390336	56390609	Lung_M08.atac_peak_165748	26	.	3.03863	4.45042	2.65624
4	56392977	56393836	Lung_M08.atac_peak_165749	16	.	2.58407	3.27907	1.66058
4	56405189	56405696	Lung_M08.atac_peak_165750	39	.	3.48586	5.84705	3.96415
4	56408159	56408374	Lung_M08.atac_peak_165751	22	.	2.84703	3.95242	2.23067
4	56420635	56420919	Lung_M08.atac_peak_165752	28	.	3.09164	4.62289	2.8213
4	56454238	56454745	Lung_M08.atac_peak_165753	25	.	2.99185	4.34378	2.57243
4	56464120	56464322	Lung_M08.atac_peak_165754	21	.	2.81413	3.8395	2.11914
4	56484578	56484915	Lung_M08.atac_peak_165755	39	.	3.52117	5.90522	3.99379
4	56509426	56510281	Lung_M08.atac_peak_165756	19	.	2.73718	3.66612	1.98553
4	56517358	56517670	Lung_M08.atac_peak_165757	53	.	3.94304	7.30932	5.31832
4	56537137	56537480	Lung_M08.atac_peak_165758	14	.	2.49336	3.06202	1.48523
4	56545757	56546449	Lung_M08.atac_peak_165759	13	.	2.44764	2.94653	1.38825
4	56560621	56560882	Lung_M08.atac_peak_165760	58	.	4.1469	7.91616	5.86879
4	56569625	56570118	Lung_M08.atac_peak_165761	138	.	5.48403	16.2247	13.8402
4	56574621	56574821	Lung_M08.atac_peak_165762	19	.	2.69614	3.63747	1.96651
4	56582545	56584631	Lung_M08.atac_peak_165763	73	.	3.82288	9.32271	7.3036
4	56589709	56590487	Lung_M08.atac_peak_165764	43	.	3.0923	6.16909	4.34599
4	56592598	56592922	Lung_M08.atac_peak_165765	32	.	2.94315	5.14466	3.28928
4	56596585	56597248	Lung_M08.atac_peak_165766	23	.	2.87806	4.09493	2.38878
4	56605059	56605817	Lung_M08.atac_peak_165767	18	.	2.64604	3.45492	1.81861
4	56617328	56617845	Lung_M08.atac_peak_165768	11	.	2.34063	2.69539	1.18835
4	56677510	56677778	Lung_M08.atac_peak_165769	27	.	3.03955	4.48352	2.70012
4	56689672	56690659	Lung_M08.atac_peak_165770	41	.	3.60481	6.10745	4.15751
4	56759887	56761919	Lung_M08.atac_peak_165771	189	.	5.18152	21.3733	18.9161
4	56859101	56859308	Lung_M08.atac_peak_165772	19	.	2.70459	3.57249	1.90059
4	56870318	56870518	Lung_M08.atac_peak_165773	14	.	2.50202	3.07209	1.48695
4	56936714	56937468	Lung_M08.atac_peak_165774	11	.	2.32212	2.65268	1.15479
4	56938940	56939140	Lung_M08.atac_peak_165775	12	.	2.34873	2.71408	1.20303
4	56959164	56961468	Lung_M08.atac_peak_165776	19	.	2.72479	3.62753	1.94903
4	57020950	57021150	Lung_M08.atac_peak_165777	12	.	2.37437	2.77324	1.24952
4	57085788	57086425	Lung_M08.atac_peak_165778	28	.	3.06287	4.58367	2.80518
4	57100373	57100640	Lung_M08.atac_peak_165779	26	.	3.02923	4.45706	2.67761
4	57134155	57134706	Lung_M08.atac_peak_165780	21	.	2.78222	3.7947	2.10187
4	57261673	57262290	Lung_M08.atac_peak_165781	201	.	7.09788	22.5332	20.1187
4	57284680	57284886	Lung_M08.atac_peak_165782	20	.	2.76543	3.72078	2.0219
4	57291181	57291565	Lung_M08.atac_peak_165783	18	.	2.6708	3.51903	1.87332
4	57307893	57308310	Lung_M08.atac_peak_165784	14	.	2.45787	2.97248	1.41006
4	57321642	57322055	Lung_M08.atac_peak_165785	30	.	3.16711	4.88749	3.08058
4	57370953	57371153	Lung_M08.atac_peak_165786	12	.	2.36329	2.74768	1.22944
4	57373849	57374537	Lung_M08.atac_peak_165787	11	.	2.34372	2.70252	1.19395
4	57420997	57421349	Lung_M08.atac_peak_165788	35	.	3.3317	5.36384	3.50902
4	57435374	57435574	Lung_M08.atac_peak_165789	30	.	3.21033	4.94117	3.09914
4	57442633	57442833	Lung_M08.atac_peak_165790	20	.	2.75599	3.74126	2.06363
4	57469496	57469713	Lung_M08.atac_peak_165791	28	.	3.13433	4.72144	2.89943
4	57485778	57485978	Lung_M08.atac_peak_165792	32	.	3.27535	5.13206	3.2709
4	57526765	57527715	Lung_M08.atac_peak_165793	16	.	2.60328	3.31834	1.6881
4	57547757	57548509	Lung_M08.atac_peak_165794	12	.	2.35686	2.73284	1.21778
4	57549783	57550424	Lung_M08.atac_peak_165795	13	.	2.41242	2.86285	1.32102
4	57591738	57593469	Lung_M08.atac_peak_165796	14	.	2.45875	2.97819	1.41688
4	57622273	57622737	Lung_M08.atac_peak_165797	15	.	2.54504	3.17865	1.57516
4	57653786	57654005	Lung_M08.atac_peak_165798	20	.	2.77091	3.76236	2.0725
4	57710954	57711908	Lung_M08.atac_peak_165799	13	.	2.4014	2.85271	1.34615
4	57712737	57713918	Lung_M08.atac_peak_165800	19	.	2.6796	3.56016	1.91349
4	57723766	57724822	Lung_M08.atac_peak_165801	13	.	2.43586	2.91512	1.36101
4	57752457	57753387	Lung_M08.atac_peak_165802	35	.	3.33911	5.40058	3.54479
4	57762947	57763183	Lung_M08.atac_peak_165803	20	.	2.76785	3.75995	2.07338
4	57769576	57771040	Lung_M08.atac_peak_165804	15	.	2.47432	3.12195	1.56224
4	57775002	57776641	Lung_M08.atac_peak_165805	13	.	2.39568	2.89174	1.37779
4	57895014	57895697	Lung_M08.atac_peak_165806	21	.	2.81596	3.87568	2.16749
4	57917303	57917712	Lung_M08.atac_peak_165807	14	.	2.46362	2.9843	1.41846
4	57923991	57924524	Lung_M08.atac_peak_165808	16	.	2.5871	3.2838	1.66278
4	57958415	57958841	Lung_M08.atac_peak_165809	15	.	2.53007	3.14471	1.54881
4	58005013	58005490	Lung_M08.atac_peak_165810	16	.	2.5773	3.26838	1.65525
4	58011055	58011255	Lung_M08.atac_peak_165811	17	.	2.62739	3.3866	1.74964
4	58017994	58019708	Lung_M08.atac_peak_165812	13	.	2.45055	2.95476	1.397
4	58027912	58028843	Lung_M08.atac_peak_165813	16	.	2.58072	3.27089	1.65379
4	58080776	58081059	Lung_M08.atac_peak_165814	17	.	2.624	3.37086	1.73243
4	58100931	58101157	Lung_M08.atac_peak_165815	25	.	3.00947	4.37584	2.59334
4	58133643	58135995	Lung_M08.atac_peak_165816	56	.	3.63665	7.62298	5.66605
4	58158056	58158297	Lung_M08.atac_peak_165817	32	.	3.26542	5.13427	3.2873
4	58202608	58203066	Lung_M08.atac_peak_165818	18	.	2.67324	3.4947	1.836
4	58209384	58209921	Lung_M08.atac_peak_165819	16	.	2.58013	3.26742	1.64969
4	58220756	58222654	Lung_M08.atac_peak_165820	23	.	2.90763	4.12661	2.38801
4	58369310	58370037	Lung_M08.atac_peak_165821	28	.	3.0727	4.61143	2.82947
4	58374494	58374694	Lung_M08.atac_peak_165822	19	.	2.72789	3.64745	1.97265
4	58422144	58422502	Lung_M08.atac_peak_165823	115	.	5.68076	13.8505	11.5709
4	58429331	58429553	Lung_M08.atac_peak_165824	30	.	3.17775	4.84347	3.00786
4	58459840	58460896	Lung_M08.atac_peak_165825	14	.	2.48774	3.0477	1.47303
4	58558509	58558796	Lung_M08.atac_peak_165826	15	.	2.54052	3.16468	1.56199
4	58624706	58625004	Lung_M08.atac_peak_165827	15	.	2.54014	3.18565	1.59206
4	58758124	58758758	Lung_M08.atac_peak_165828	15	.	2.53048	3.14019	1.54193
4	58770655	58770905	Lung_M08.atac_peak_165829	26	.	3.01876	4.40872	2.62613
4	58772600	58773008	Lung_M08.atac_peak_165830	11	.	2.32212	2.65268	1.15479
4	58832740	58833564	Lung_M08.atac_peak_165831	47	.	3.73697	6.68921	4.75315
4	58847735	58848923	Lung_M08.atac_peak_165832	17	.	2.6354	3.42058	1.78598
4	58860267	58860979	Lung_M08.atac_peak_165833	13	.	2.42965	2.90081	1.34976
4	58867895	58868136	Lung_M08.atac_peak_165834	23	.	2.89157	4.07714	2.34199
4	58887223	58887655	Lung_M08.atac_peak_165835	13	.	2.41472	2.87027	1.32814
4	59081496	59082436	Lung_M08.atac_peak_165836	13	.	2.45574	2.9616	1.39789
4	59103868	59104803	Lung_M08.atac_peak_165837	17	.	2.62685	3.37853	1.73913
4	59143223	59144168	Lung_M08.atac_peak_165838	19	.	2.68833	3.56074	1.90726
4	59221830	59222032	Lung_M08.atac_peak_165839	27	.	3.06244	4.50883	2.70445
4	59229018	59229242	Lung_M08.atac_peak_165840	17	.	2.62249	3.37516	1.74058
4	59242362	59242562	Lung_M08.atac_peak_165841	16	.	2.6031	3.32045	1.69147
4	59245855	59246741	Lung_M08.atac_peak_165842	21	.	2.81381	3.87288	2.16624
4	59321216	59321610	Lung_M08.atac_peak_165843	23	.	2.92124	4.14246	2.3916
4	59341276	59341489	Lung_M08.atac_peak_165844	16	.	2.57482	3.2509	1.63415
4	59348687	59349141	Lung_M08.atac_peak_165845	24	.	2.91947	4.17682	2.44128
4	59350984	59351594	Lung_M08.atac_peak_165846	20	.	2.73773	3.67863	2.00238
4	59358941	59359179	Lung_M08.atac_peak_165847	22	.	2.84925	3.95889	2.23648
4	59429605	59430138	Lung_M08.atac_peak_165848	52	.	3.93483	7.27557	5.27875
4	59433877	59434320	Lung_M08.atac_peak_165849	48	.	3.75905	6.84241	4.88579
4	59436121	59436636	Lung_M08.atac_peak_165850	15	.	2.53191	3.14313	1.54403
4	59477856	59479262	Lung_M08.atac_peak_165851	27	.	3.03604	4.48658	2.71274
4	59482902	59483363	Lung_M08.atac_peak_165852	75	.	4.49571	9.65543	7.57818
4	59490278	59491353	Lung_M08.atac_peak_165853	67	.	4.2558	8.77385	6.75992
4	59531992	59532694	Lung_M08.atac_peak_165854	19	.	2.71312	3.60315	1.93136
4	59538741	59539094	Lung_M08.atac_peak_165855	19	.	2.74597	3.68449	1.9988
4	59543191	59544004	Lung_M08.atac_peak_165856	13	.	2.4467	2.94014	1.38066
4	59568125	59568378	Lung_M08.atac_peak_165857	51	.	3.90722	7.10904	5.10388
4	59587104	59588529	Lung_M08.atac_peak_165858	398	.	5.61907	42.6526	39.8091
4	59659093	59659353	Lung_M08.atac_peak_165859	57	.	4.09318	7.80304	5.7772
4	59666457	59667127	Lung_M08.atac_peak_165860	31	.	3.01457	4.94407	3.14574
4	59670649	59671379	Lung_M08.atac_peak_165861	46	.	3.26517	6.58613	4.6461
4	59672210	59672874	Lung_M08.atac_peak_165862	40	.	3.31827	5.98741	4.06811
4	59673825	59674156	Lung_M08.atac_peak_165863	40	.	3.23734	5.93867	4.04506
4	59693265	59693785	Lung_M08.atac_peak_165864	26	.	2.98499	4.3833	2.63402
4	59699785	59700171	Lung_M08.atac_peak_165865	53	.	3.91993	7.28957	5.31089
4	59710472	59710728	Lung_M08.atac_peak_165866	86	.	4.96172	10.836	8.65125
4	59720414	59721990	Lung_M08.atac_peak_165867	93	.	4.87578	11.579	9.39026
4	59753628	59753964	Lung_M08.atac_peak_165868	29	.	3.1228	4.73105	2.92782
4	59759330	59760098	Lung_M08.atac_peak_165869	15	.	2.54865	3.19345	1.59083
4	59769596	59770270	Lung_M08.atac_peak_165870	26	.	2.80722	4.39208	2.63839
4	59771458	59771751	Lung_M08.atac_peak_165871	24	.	2.74828	4.17863	2.44545
4	59783048	59783338	Lung_M08.atac_peak_165872	12	.	2.39161	2.81304	1.28079
4	59796074	59796782	Lung_M08.atac_peak_165873	192	.	5.49856	21.7043	19.252
4	59811424	59811767	Lung_M08.atac_peak_165874	11	.	2.32212	2.65268	1.15479
4	59825375	59825918	Lung_M08.atac_peak_165875	13	.	2.40429	2.84228	1.30377
4	59844755	59846093	Lung_M08.atac_peak_165876	40	.	3.42362	5.86301	4.02465
4	59863376	59863630	Lung_M08.atac_peak_165877	43	.	2.89388	6.26078	4.33409
4	59867557	59869338	Lung_M08.atac_peak_165878	85	.	3.26015	10.7135	8.59023
4	59875081	59875651	Lung_M08.atac_peak_165879	120	.	5.52742	14.3254	12.0657
4	59881219	59882542	Lung_M08.atac_peak_165880	16	.	2.52526	3.24294	1.64968
4	59884944	59885466	Lung_M08.atac_peak_165881	12	.	2.30657	2.74187	1.2325
4	59892714	59893277	Lung_M08.atac_peak_165882	47	.	3.69222	6.6517	4.74901
4	59897761	59897962	Lung_M08.atac_peak_165883	14	.	2.29546	2.99012	1.44552
4	59898772	59899609	Lung_M08.atac_peak_165884	35	.	3.17698	5.38942	3.56786
4	59901723	59901951	Lung_M08.atac_peak_165885	32	.	3.03781	5.0632	3.23208
4	59913474	59914452	Lung_M08.atac_peak_165886	19	.	2.635	3.60785	1.95142
4	59918152	59918595	Lung_M08.atac_peak_165887	31	.	2.90832	4.96059	3.18652
4	59920511	59920892	Lung_M08.atac_peak_165888	28	.	2.90296	4.58798	2.80437
4	59924647	59925182	Lung_M08.atac_peak_165889	17	.	2.62799	3.39962	1.76726
4	59931081	59931514	Lung_M08.atac_peak_165890	16	.	2.46346	3.28971	1.68057
4	59932415	59933612	Lung_M08.atac_peak_165891	21	.	2.58742	3.8536	2.17948
4	59937004	59937204	Lung_M08.atac_peak_165892	33	.	3.0742	5.2251	3.37601
4	59948492	59950295	Lung_M08.atac_peak_165893	42	.	3.56697	6.12242	4.21431
4	59965999	59966604	Lung_M08.atac_peak_165894	93	.	4.32015	11.5647	9.38919
4	59968931	59969581	Lung_M08.atac_peak_165895	13	.	2.20505	2.83821	1.33341
4	59978866	59979605	Lung_M08.atac_peak_165896	151	.	5.05324	17.4706	15.1034
4	59989018	59990235	Lung_M08.atac_peak_165897	26	.	2.9827	4.38136	2.6351
4	59997873	59998079	Lung_M08.atac_peak_165898	30	.	3.20588	4.88566	3.02897
4	60004681	60005102	Lung_M08.atac_peak_165899	168	.	6.34532	19.3181	16.8604
4	60010518	60010792	Lung_M08.atac_peak_165900	55	.	3.99099	7.54562	5.5312
4	60014394	60014999	Lung_M08.atac_peak_165901	11	.	2.32212	2.65268	1.15479
4	60019980	60021021	Lung_M08.atac_peak_165902	22	.	2.87042	4.00638	2.27311
4	60029176	60029673	Lung_M08.atac_peak_165903	14	.	2.47018	3.01361	1.45033
4	60030588	60030829	Lung_M08.atac_peak_165904	46	.	3.73563	6.59348	4.63766
4	60031830	60032083	Lung_M08.atac_peak_165905	38	.	3.47033	5.73992	3.83769
4	60050319	60052180	Lung_M08.atac_peak_165906	139	.	4.88756	16.2813	13.9279
4	60060262	60060706	Lung_M08.atac_peak_165907	31	.	3.23677	5.01418	3.16325
4	60062287	60062493	Lung_M08.atac_peak_165908	32	.	3.22134	5.05511	3.20923
4	60069401	60070356	Lung_M08.atac_peak_165909	11	.	2.25863	2.55016	1.12237
4	60073919	60074744	Lung_M08.atac_peak_165910	24	.	2.91953	4.17082	2.44138
4	60076624	60077361	Lung_M08.atac_peak_165911	22	.	2.80896	3.88912	2.20507
4	60081563	60082755	Lung_M08.atac_peak_165912	47	.	3.68937	6.67127	4.78296
4	60093644	60094293	Lung_M08.atac_peak_165913	13	.	2.41969	2.87781	1.33169
4	60100112	60101228	Lung_M08.atac_peak_165914	12	.	2.31766	2.73788	1.2429
4	60105228	60106661	Lung_M08.atac_peak_165915	58	.	3.34992	7.83398	5.8052
4	60109195	60109485	Lung_M08.atac_peak_165916	98	.	4.16811	12.0863	9.85268
4	60116343	60117397	Lung_M08.atac_peak_165917	66	.	3.57921	8.67895	6.63829
4	60122640	60123045	Lung_M08.atac_peak_165918	18	.	2.62085	3.41294	1.80831
4	60129879	60130150	Lung_M08.atac_peak_165919	60	.	4.17273	8.07145	6.03329
4	60148373	60148780	Lung_M08.atac_peak_165920	15	.	2.5488	3.1937	1.59103
4	60166267	60166524	Lung_M08.atac_peak_165921	18	.	2.66458	3.50443	1.86207
4	60175746	60175983	Lung_M08.atac_peak_165922	14	.	2.47626	3.00897	1.43512
4	60182135	60182422	Lung_M08.atac_peak_165923	25	.	2.98785	4.34081	2.57388
4	60208447	60209169	Lung_M08.atac_peak_165924	24	.	2.93292	4.18224	2.43027
4	60216911	60217181	Lung_M08.atac_peak_165925	37	.	3.44018	5.65124	3.75799
4	60219322	60219522	Lung_M08.atac_peak_165926	20	.	2.76821	3.74361	2.05008
4	60236334	60236954	Lung_M08.atac_peak_165927	28	.	3.08546	4.65342	2.86978
4	60245919	60247164	Lung_M08.atac_peak_165928	15	.	2.54195	3.17857	1.57951
4	60249745	60250857	Lung_M08.atac_peak_165929	17	.	2.63608	3.40697	1.76585
4	60257863	60258637	Lung_M08.atac_peak_165930	12	.	2.36866	2.7605	1.24055
4	60266446	60267002	Lung_M08.atac_peak_165931	367	.	8.07466	39.613	36.7261
4	60272923	60273448	Lung_M08.atac_peak_165932	11	.	2.34231	2.69927	1.1914
4	60282836	60283782	Lung_M08.atac_peak_165933	17	.	2.61928	3.38173	1.76207
4	60291512	60291726	Lung_M08.atac_peak_165934	22	.	2.84622	3.93918	2.2132
4	60309018	60309670	Lung_M08.atac_peak_165935	32	.	3.19565	5.05642	3.26435
4	60324633	60324833	Lung_M08.atac_peak_165936	20	.	2.79932	3.8077	2.09554
4	60337625	60337896	Lung_M08.atac_peak_165937	22	.	2.85605	3.96035	2.22924
4	60348220	60348886	Lung_M08.atac_peak_165938	11	.	2.23317	2.60764	1.15366
4	60358045	60358726	Lung_M08.atac_peak_165939	84	.	4.0104	10.488	8.43165
4	60361000	60361890	Lung_M08.atac_peak_165940	18	.	2.4571	3.51968	1.88808
4	60371518	60371762	Lung_M08.atac_peak_165941	37	.	3.41942	5.59038	3.70199
4	60373559	60373759	Lung_M08.atac_peak_165942	29	.	3.16853	4.79876	2.95963
4	60379917	60380315	Lung_M08.atac_peak_165943	16	.	2.58373	3.27311	1.65256
4	60396039	60396288	Lung_M08.atac_peak_165944	23	.	2.91524	4.14118	2.39811
4	60403532	60403826	Lung_M08.atac_peak_165945	13	.	2.43573	2.91483	1.36078
4	60430011	60431220	Lung_M08.atac_peak_165946	17	.	2.5615	3.31118	1.72173
4	60433376	60433576	Lung_M08.atac_peak_165947	20	.	2.70015	3.68032	2.00445
4	60439880	60440525	Lung_M08.atac_peak_165948	20	.	2.7838	3.78234	2.08253
4	60448216	60448436	Lung_M08.atac_peak_165949	26	.	3.04198	4.45988	2.66478
4	60449244	60449807	Lung_M08.atac_peak_165950	19	.	2.68842	3.60979	1.95958
4	60454098	60454528	Lung_M08.atac_peak_165951	22	.	2.85434	3.97893	2.25709
4	60498813	60499469	Lung_M08.atac_peak_165952	12	.	2.38474	2.79717	1.26832
4	60512535	60512959	Lung_M08.atac_peak_165953	117	.	5.55597	14.0244	11.7208
4	60514613	60514900	Lung_M08.atac_peak_165954	35	.	3.227	5.44095	3.58788
4	60525617	60526502	Lung_M08.atac_peak_165955	11	.	2.33267	2.67704	1.17393
4	60530584	60531756	Lung_M08.atac_peak_165956	17	.	2.61762	3.36084	1.72747
4	60534029	60534229	Lung_M08.atac_peak_165957	22	.	2.86782	3.99286	2.25802
4	60540325	60541141	Lung_M08.atac_peak_165958	21	.	2.82894	3.90558	2.19064
4	60544731	60545273	Lung_M08.atac_peak_165959	23	.	2.81603	4.10256	2.37908
4	60547433	60547633	Lung_M08.atac_peak_165960	27	.	2.93283	4.56973	2.79874
4	60550134	60550342	Lung_M08.atac_peak_165961	18	.	2.69611	3.56069	1.89604
4	60551205	60552277	Lung_M08.atac_peak_165962	17	.	2.5999	3.32549	1.70317
4	60585029	60586198	Lung_M08.atac_peak_165963	66	.	4.19951	8.65582	6.62755
4	60591192	60591530	Lung_M08.atac_peak_165964	17	.	2.64141	3.42982	1.79052
4	60606948	60607591	Lung_M08.atac_peak_165965	13	.	2.43311	2.91095	1.35904
4	60611127	60611597	Lung_M08.atac_peak_165966	25	.	2.92001	4.31545	2.57022
4	60616991	60617378	Lung_M08.atac_peak_165967	11	.	2.34289	2.7006	1.19244
4	60623585	60624450	Lung_M08.atac_peak_165968	12	.	2.38521	2.79825	1.26917
4	60696854	60697214	Lung_M08.atac_peak_165969	22	.	2.84055	3.92725	2.20468
4	60702372	60703580	Lung_M08.atac_peak_165970	17	.	2.61074	3.36148	1.73826
4	60707498	60707922	Lung_M08.atac_peak_165971	19	.	2.67199	3.58368	1.94968
4	60749720	60751286	Lung_M08.atac_peak_165972	30	.	3.16815	4.85147	3.02953
4	60752196	60752402	Lung_M08.atac_peak_165973	18	.	2.69749	3.55736	1.88952
4	60758877	60760035	Lung_M08.atac_peak_165974	30	.	3.16107	4.85159	3.03902
4	60781187	60781434	Lung_M08.atac_peak_165975	47	.	3.77744	6.74829	4.78591
4	60793741	60794054	Lung_M08.atac_peak_165976	162	.	6.86769	18.6609	16.2031
4	60807098	60807358	Lung_M08.atac_peak_165977	34	.	3.3117	5.29224	3.4375
4	60808851	60809658	Lung_M08.atac_peak_165978	39	.	3.4577	5.80931	3.93454
4	60818044	60818414	Lung_M08.atac_peak_165979	14	.	2.49133	3.04875	1.46944
4	60830362	60831597	Lung_M08.atac_peak_165980	215	.	5.18532	24.1606	21.5927
4	60855917	60856624	Lung_M08.atac_peak_165981	356	.	8.79015	38.4816	35.6639
4	60874405	60874719	Lung_M08.atac_peak_165982	14	.	2.47916	3.02303	1.45074
4	60901674	60902360	Lung_M08.atac_peak_165983	25	.	2.72011	4.21406	2.51441
4	60905630	60905914	Lung_M08.atac_peak_165984	95	.	4.00239	11.8192	9.5952
4	60906963	60907633	Lung_M08.atac_peak_165985	17	.	2.24542	3.35832	1.74897
4	60908865	60909192	Lung_M08.atac_peak_165986	57	.	3.36262	7.7081	5.70637
4	60918608	60919386	Lung_M08.atac_peak_165987	14	.	2.48997	3.04869	1.47126
4	60921883	60922163	Lung_M08.atac_peak_165988	13	.	2.42894	2.90093	1.35094
4	60938133	60938865	Lung_M08.atac_peak_165989	118	.	5.54967	14.0907	11.8277
4	60944819	60945065	Lung_M08.atac_peak_165990	23	.	2.46135	4.13173	2.39975
4	60946657	60946940	Lung_M08.atac_peak_165991	31	.	2.67365	4.97321	3.14147
4	60949308	60949608	Lung_M08.atac_peak_165992	17	.	2.24655	3.38354	1.76704
4	60954187	60954475	Lung_M08.atac_peak_165993	43	.	2.82636	6.26188	4.34609
4	60955856	60956460	Lung_M08.atac_peak_165994	100	.	3.70444	12.2088	10.0946
4	60959232	60959448	Lung_M08.atac_peak_165995	16	.	2.11761	3.24146	1.65092
4	60967871	60968201	Lung_M08.atac_peak_165996	150	.	5.08026	17.4887	15.0805
4	60974024	60974382	Lung_M08.atac_peak_165997	12	.	2.26314	2.73876	1.25243
4	60979866	60980263	Lung_M08.atac_peak_165998	24	.	2.95968	4.25331	2.49181
4	60989304	60990953	Lung_M08.atac_peak_165999	13	.	2.29875	2.84943	1.33684
4	60991879	60992376	Lung_M08.atac_peak_166000	23	.	2.66547	4.0527	2.34028
4	60996821	60997468	Lung_M08.atac_peak_166001	13	.	2.2518	2.86006	1.3532
4	60999154	60999701	Lung_M08.atac_peak_166002	65	.	3.76041	8.64128	6.58841
4	61004314	61005775	Lung_M08.atac_peak_166003	50	.	3.11291	6.92404	5.05997
4	61006990	61007191	Lung_M08.atac_peak_166004	36	.	2.92817	5.51695	3.62207
4	61015605	61016637	Lung_M08.atac_peak_166005	118	.	4.07407	14.1001	11.8433
4	61020679	61020922	Lung_M08.atac_peak_166006	59	.	3.0493	7.9527	5.90491
4	61029095	61030884	Lung_M08.atac_peak_166007	38	.	2.65719	5.74079	3.88253
4	61031867	61032446	Lung_M08.atac_peak_166008	13	.	2.03272	2.85255	1.34129
4	61038081	61038651	Lung_M08.atac_peak_166009	39	.	3.0566	5.82339	3.91707
4	61041677	61042044	Lung_M08.atac_peak_166010	14	.	2.19654	3.04116	1.49571
4	61045093	61045534	Lung_M08.atac_peak_166011	18	.	2.27259	3.47971	1.84321
4	61049046	61050158	Lung_M08.atac_peak_166012	72	.	3.60303	9.27306	7.29989
4	61054710	61055598	Lung_M08.atac_peak_166013	46	.	3.41236	6.6244	4.69878
4	61060915	61063092	Lung_M08.atac_peak_166014	17	.	2.41511	3.41379	1.78941
4	61070327	61071607	Lung_M08.atac_peak_166015	286	.	4.38467	31.3768	28.6697
4	61076505	61076710	Lung_M08.atac_peak_166016	48	.	3.33027	6.84229	4.85831
4	61078299	61078583	Lung_M08.atac_peak_166017	48	.	3.34474	6.76836	4.80195
4	61081474	61081760	Lung_M08.atac_peak_166018	73	.	4.16834	9.51056	7.39789
4	61088451	61089676	Lung_M08.atac_peak_166019	238	.	5.61945	26.4132	23.8704
4	61097297	61097828	Lung_M08.atac_peak_166020	207	.	5.63838	23.3399	20.7663
4	61103871	61104071	Lung_M08.atac_peak_166021	21	.	2.80977	3.84909	2.13891
4	61110976	61111325	Lung_M08.atac_peak_166022	20	.	2.77726	3.75944	2.05943
4	61115697	61116325	Lung_M08.atac_peak_166023	18	.	2.49495	3.5256	1.89409
4	61120050	61120360	Lung_M08.atac_peak_166024	41	.	3.21465	6.09151	4.17353
4	61122982	61123876	Lung_M08.atac_peak_166025	18	.	2.56155	3.50586	1.86144
4	61133496	61133701	Lung_M08.atac_peak_166026	42	.	3.28629	6.23733	4.29899
4	61136034	61136537	Lung_M08.atac_peak_166027	31	.	2.97239	5.00223	3.19479
4	61143097	61143457	Lung_M08.atac_peak_166028	45	.	3.59054	6.39858	4.53091
4	61147086	61147309	Lung_M08.atac_peak_166029	26	.	3.01164	4.41282	2.64343
4	61153205	61153897	Lung_M08.atac_peak_166030	24	.	2.78389	4.20437	2.4984
4	61155787	61155999	Lung_M08.atac_peak_166031	34	.	3.03819	5.26368	3.42795
4	61161628	61162779	Lung_M08.atac_peak_166032	29	.	2.83185	4.64438	2.90984
4	61178991	61179524	Lung_M08.atac_peak_166033	11	.	2.32212	2.65268	1.15479
4	61182654	61182980	Lung_M08.atac_peak_166034	16	.	2.56637	3.23235	1.6201
4	61188512	61188859	Lung_M08.atac_peak_166035	70	.	4.52111	9.19197	7.07143
4	61194661	61196115	Lung_M08.atac_peak_166036	61	.	3.31014	8.09304	6.11071
4	61197184	61197427	Lung_M08.atac_peak_166037	89	.	3.94845	11.1583	8.94743
4	61202545	61202940	Lung_M08.atac_peak_166038	171	.	6.8163	19.6449	17.1911
4	61232779	61234075	Lung_M08.atac_peak_166039	19	.	2.71004	3.60592	1.93961
4	61249602	61250529	Lung_M08.atac_peak_166040	13	.	2.41567	2.86855	1.32441
4	61267084	61267344	Lung_M08.atac_peak_166041	57	.	4.1039	7.80216	5.76793
4	61290293	61291297	Lung_M08.atac_peak_166042	24	.	2.90876	4.18701	2.46742
4	61301901	61303669	Lung_M08.atac_peak_166043	192	.	4.11361	21.6888	19.2612
4	61313590	61314330	Lung_M08.atac_peak_166044	82	.	4.80011	10.4377	8.29278
4	61315935	61316350	Lung_M08.atac_peak_166045	65	.	4.33563	8.6475	6.57391
4	61332510	61333185	Lung_M08.atac_peak_166046	61	.	4.17155	8.17806	6.15081
4	61335331	61335656	Lung_M08.atac_peak_166047	27	.	3.01021	4.46644	2.71634
4	61338976	61339374	Lung_M08.atac_peak_166048	15	.	2.475	3.12299	1.54617
4	61342044	61343382	Lung_M08.atac_peak_166049	57	.	3.91525	7.79175	5.77776
4	61349089	61349736	Lung_M08.atac_peak_166050	17	.	2.62068	3.36402	1.72744
4	61360102	61360341	Lung_M08.atac_peak_166051	26	.	2.84656	4.43606	2.66869
4	61362210	61362550	Lung_M08.atac_peak_166052	23	.	2.6417	4.06369	2.35503
4	61365147	61366198	Lung_M08.atac_peak_166053	68	.	4.14626	8.93147	6.853
4	61371153	61371353	Lung_M08.atac_peak_166054	39	.	3.311	5.80821	3.9275
4	61373979	61374761	Lung_M08.atac_peak_166055	50	.	3.62857	7.03032	5.0301
4	61375974	61376234	Lung_M08.atac_peak_166056	40	.	3.37859	5.92837	4.02139
4	61382136	61382479	Lung_M08.atac_peak_166057	186	.	7.35564	21.1361	18.6362
4	61389839	61391872	Lung_M08.atac_peak_166058	23	.	2.88518	4.09891	2.37975
4	61402498	61403817	Lung_M08.atac_peak_166059	188	.	5.0689	21.2696	18.869
4	61423590	61423790	Lung_M08.atac_peak_166060	31	.	3.22775	5.0033	3.16034
4	61426528	61426761	Lung_M08.atac_peak_166061	33	.	3.28884	5.2249	3.37906
4	61447141	61449032	Lung_M08.atac_peak_166062	85	.	4.35879	10.5437	8.55071
4	61456825	61457184	Lung_M08.atac_peak_166063	36	.	3.39844	5.52219	3.6366
4	61483198	61484007	Lung_M08.atac_peak_166064	10	.	2.17619	2.5261	1.0942
4	61485076	61486442	Lung_M08.atac_peak_166065	33	.	3.08403	5.21906	3.37406
4	61516827	61517092	Lung_M08.atac_peak_166066	43	.	3.62426	6.2373	4.30386
4	61522861	61523110	Lung_M08.atac_peak_166067	24	.	2.82042	4.15429	2.42682
4	61526294	61527158	Lung_M08.atac_peak_166068	118	.	5.25768	14.1068	11.8527
4	61529984	61530516	Lung_M08.atac_peak_166069	21	.	2.75145	3.8198	2.16804
4	61547853	61549203	Lung_M08.atac_peak_166070	47	.	3.62936	6.58336	4.70608
4	61553497	61553861	Lung_M08.atac_peak_166071	13	.	2.35182	2.83684	1.31134
4	61557395	61557850	Lung_M08.atac_peak_166072	14	.	2.34476	2.91975	1.40728
4	61561426	61561926	Lung_M08.atac_peak_166073	56	.	4.01883	7.63853	5.60288
4	61573818	61574515	Lung_M08.atac_peak_166074	94	.	4.44998	11.6003	9.47272
4	61583304	61583782	Lung_M08.atac_peak_166075	31	.	3.23738	5.03923	3.1941
4	61589164	61589550	Lung_M08.atac_peak_166076	94	.	4.7862	11.6389	9.42396
4	61590870	61591406	Lung_M08.atac_peak_166077	36	.	3.16446	5.44819	3.64075
4	61615194	61615598	Lung_M08.atac_peak_166078	11	.	2.31955	2.64824	1.15479
4	61625445	61625750	Lung_M08.atac_peak_166079	17	.	2.58353	3.42309	1.78327
4	61642961	61643215	Lung_M08.atac_peak_166080	20	.	2.78106	3.76931	2.06776
4	61644619	61645169	Lung_M08.atac_peak_166081	97	.	5.23794	12.0174	9.79773
4	61653580	61654060	Lung_M08.atac_peak_166082	12	.	2.25517	2.70577	1.2361
4	61655286	61657164	Lung_M08.atac_peak_166083	12	.	2.29044	2.74637	1.25644
4	61662154	61662999	Lung_M08.atac_peak_166084	15	.	2.45784	3.10115	1.52429
4	61666165	61667134	Lung_M08.atac_peak_166085	19	.	2.68338	3.55195	1.9178
4	61693108	61694056	Lung_M08.atac_peak_166086	29	.	3.07395	4.72645	2.97422
4	61704189	61704450	Lung_M08.atac_peak_166087	12	.	2.37777	2.78124	1.25591
4	61723647	61723851	Lung_M08.atac_peak_166088	18	.	2.67555	3.50083	1.84144
4	61772371	61773366	Lung_M08.atac_peak_166089	14	.	2.47117	3.0085	1.44168
4	61776191	61776399	Lung_M08.atac_peak_166090	23	.	2.91158	4.1104	2.36063
4	61780925	61781727	Lung_M08.atac_peak_166091	28	.	2.86253	4.63842	2.87563
4	61788166	61789806	Lung_M08.atac_peak_166092	133	.	4.09257	15.5524	13.339
4	61832250	61832590	Lung_M08.atac_peak_166093	25	.	2.97436	4.31399	2.55556
4	61849730	61851390	Lung_M08.atac_peak_166094	149	.	4.88318	17.1398	14.9109
4	61958761	61959158	Lung_M08.atac_peak_166095	97	.	4.58388	12.0114	9.79969
4	61959976	61960572	Lung_M08.atac_peak_166096	12	.	2.18963	2.74347	1.23362
4	61975522	61977153	Lung_M08.atac_peak_166097	149	.	3.69223	17.2949	14.9187
4	61982505	61982866	Lung_M08.atac_peak_166098	26	.	2.95507	4.3626	2.62524
4	61989972	61990557	Lung_M08.atac_peak_166099	16	.	2.60428	3.32715	1.69918
4	61998317	61998517	Lung_M08.atac_peak_166100	18	.	2.66928	3.49158	1.83737
4	62003049	62003929	Lung_M08.atac_peak_166101	11	.	2.32212	2.65268	1.15479
4	62013164	62014010	Lung_M08.atac_peak_166102	33	.	3.25511	5.16165	3.33403
4	62067617	62068055	Lung_M08.atac_peak_166103	31	.	3.20013	4.94138	3.11049
4	62085548	62085903	Lung_M08.atac_peak_166104	14	.	2.49628	3.06811	1.48959
4	62092321	62094038	Lung_M08.atac_peak_166105	13	.	2.43799	2.92423	1.3707
4	62100515	62101236	Lung_M08.atac_peak_166106	12	.	2.24286	2.69486	1.22402
4	62102649	62103386	Lung_M08.atac_peak_166107	22	.	2.68184	3.9685	2.26531
4	62120462	62122107	Lung_M08.atac_peak_166108	15	.	2.52909	3.13533	1.53712
4	62128109	62128838	Lung_M08.atac_peak_166109	160	.	5.89193	18.4387	16.0735
4	62146692	62147844	Lung_M08.atac_peak_166110	18	.	2.66603	3.49451	1.84597
4	62152625	62152825	Lung_M08.atac_peak_166111	25	.	2.99437	4.31732	2.5329
4	62154963	62155195	Lung_M08.atac_peak_166112	11	.	2.33359	2.67914	1.17558
4	62170667	62171473	Lung_M08.atac_peak_166113	13	.	2.42533	2.89082	1.34191
4	62175464	62176437	Lung_M08.atac_peak_166114	19	.	2.73811	3.67558	1.99736
4	62182089	62182319	Lung_M08.atac_peak_166115	28	.	3.09152	4.60765	2.80102
4	62221607	62222501	Lung_M08.atac_peak_166116	15	.	2.5402	3.17023	1.57027
4	62229543	62229743	Lung_M08.atac_peak_166117	13	.	2.42942	2.90198	1.35172
4	62245280	62245480	Lung_M08.atac_peak_166118	13	.	2.45371	2.95655	1.3937
4	62249083	62250010	Lung_M08.atac_peak_166119	19	.	2.70321	3.60403	1.95565
4	62256259	62256512	Lung_M08.atac_peak_166120	33	.	3.2886	5.23201	3.3879
4	62259354	62260557	Lung_M08.atac_peak_166121	34	.	3.32168	5.34187	3.49203
4	62269460	62269881	Lung_M08.atac_peak_166122	13	.	2.37351	2.82374	1.33576
4	62274563	62274967	Lung_M08.atac_peak_166123	73	.	4.52527	9.49057	7.35944
4	62300205	62300472	Lung_M08.atac_peak_166124	43	.	3.64147	6.28609	4.34658
4	62304913	62305318	Lung_M08.atac_peak_166125	56	.	4.06285	7.67932	5.65577
4	62339379	62339852	Lung_M08.atac_peak_166126	12	.	2.37253	2.76901	1.2462
4	62346092	62346292	Lung_M08.atac_peak_166127	17	.	2.62051	3.3636	1.72721
4	62366678	62366878	Lung_M08.atac_peak_166128	23	.	2.92123	4.12761	2.37083
4	62370777	62371225	Lung_M08.atac_peak_166129	12	.	2.39616	2.82609	1.29261
4	62410620	62410862	Lung_M08.atac_peak_166130	17	.	2.62799	3.39177	1.75609
4	62443156	62443586	Lung_M08.atac_peak_166131	31	.	3.16538	4.9344	3.14161
4	62502181	62502524	Lung_M08.atac_peak_166132	151	.	6.60416	17.5816	15.1642
4	62511991	62513136	Lung_M08.atac_peak_166133	75	.	4.54794	9.64321	7.5716
4	62558934	62559214	Lung_M08.atac_peak_166134	15	.	2.53742	3.15845	1.55764
4	62596990	62597465	Lung_M08.atac_peak_166135	11	.	2.32212	2.65268	1.15479
4	62609558	62610562	Lung_M08.atac_peak_166136	16	.	2.59303	3.30534	1.68464
4	62622753	62623933	Lung_M08.atac_peak_166137	154	.	6.03054	17.7719	15.4049
4	62641193	62642069	Lung_M08.atac_peak_166138	16	.	2.57499	3.25224	1.6358
4	62645441	62647014	Lung_M08.atac_peak_166139	19	.	2.61767	3.55436	1.91249
4	62655202	62656041	Lung_M08.atac_peak_166140	15	.	2.53088	3.15603	1.56787
4	62658878	62659668	Lung_M08.atac_peak_166141	18	.	2.66998	3.49821	1.84581
4	62674848	62675630	Lung_M08.atac_peak_166142	34	.	3.3131	5.30161	3.44933
4	62677750	62678282	Lung_M08.atac_peak_166143	11	.	2.33208	2.6842	1.1997
4	62687813	62688145	Lung_M08.atac_peak_166144	43	.	3.12063	6.23638	4.32294
4	62690895	62691570	Lung_M08.atac_peak_166145	19	.	2.474	3.581	1.93275
4	62714940	62715262	Lung_M08.atac_peak_166146	68	.	3.69809	8.91853	6.8499
4	62717054	62717430	Lung_M08.atac_peak_166147	233	.	6.68691	25.9791	23.3618
4	62722292	62722518	Lung_M08.atac_peak_166148	29	.	3.07864	4.80549	2.98527
4	62724769	62726812	Lung_M08.atac_peak_166149	13	.	2.35514	2.8917	1.36128
4	62728706	62728948	Lung_M08.atac_peak_166150	15	.	2.41843	3.08189	1.53534
4	62730711	62731308	Lung_M08.atac_peak_166151	19	.	2.69438	3.63368	1.98116
4	62740674	62740944	Lung_M08.atac_peak_166152	32	.	3.25871	5.09121	3.23883
4	62745396	62746257	Lung_M08.atac_peak_166153	103	.	5.09197	12.4873	10.3528
4	62752017	62752664	Lung_M08.atac_peak_166154	18	.	2.66529	3.48178	1.82933
4	62755541	62755774	Lung_M08.atac_peak_166155	40	.	3.53783	5.98846	4.06573
4	62761904	62763388	Lung_M08.atac_peak_166156	16	.	2.43334	3.2374	1.62459
4	62774067	62774575	Lung_M08.atac_peak_166157	11	.	2.32212	2.65268	1.15479
4	62783853	62785168	Lung_M08.atac_peak_166158	21	.	2.81435	3.87528	2.16883
4	62796423	62796623	Lung_M08.atac_peak_166159	18	.	2.67992	3.53047	1.87686
4	62840538	62842510	Lung_M08.atac_peak_166160	60	.	3.38163	8.10148	6.04889
4	62845226	62846458	Lung_M08.atac_peak_166161	15	.	2.19035	3.05388	1.50254
4	62886976	62887275	Lung_M08.atac_peak_166162	204	.	7.08431	23.0657	20.4769
4	62897614	62899910	Lung_M08.atac_peak_166163	32	.	2.81397	5.0295	3.2065
4	62916724	62918426	Lung_M08.atac_peak_166164	63	.	3.65095	8.45492	6.39659
4	62928981	62929308	Lung_M08.atac_peak_166165	121	.	5.87108	14.506	12.1894
4	62940838	62941935	Lung_M08.atac_peak_166166	25	.	2.6508	4.29404	2.54205
4	62944408	62945198	Lung_M08.atac_peak_166167	46	.	3.34111	6.57664	4.67266
4	62978816	62979823	Lung_M08.atac_peak_166168	27	.	3.04508	4.5169	2.7379
4	62991684	62992305	Lung_M08.atac_peak_166169	19	.	2.56609	3.61118	1.94886
4	62993816	62994702	Lung_M08.atac_peak_166170	26	.	2.82784	4.41834	2.69872
4	63000710	63000921	Lung_M08.atac_peak_166171	18	.	2.70263	3.56342	1.89057
4	63012062	63012987	Lung_M08.atac_peak_166172	12	.	2.3759	2.77845	1.25463
4	63021039	63021531	Lung_M08.atac_peak_166173	14	.	2.47647	3.01177	1.43872
4	63049219	63049817	Lung_M08.atac_peak_166174	18	.	2.67528	3.50158	1.84282
4	63056282	63057211	Lung_M08.atac_peak_166175	24	.	2.91884	4.21351	2.49646
4	63062123	63062904	Lung_M08.atac_peak_166176	136	.	5.58084	16.0114	13.6667
4	63072579	63073077	Lung_M08.atac_peak_166177	24	.	2.96881	4.2638	2.49414
4	63100073	63100273	Lung_M08.atac_peak_166178	19	.	2.7192	3.60509	1.92546
4	63106606	63107136	Lung_M08.atac_peak_166179	33	.	3.24536	5.14697	3.30077
4	63115172	63115465	Lung_M08.atac_peak_166180	15	.	2.48284	3.08827	1.54734
4	63120970	63121259	Lung_M08.atac_peak_166181	37	.	3.03377	5.61246	3.73083
4	63122085	63122316	Lung_M08.atac_peak_166182	46	.	3.26258	6.59447	4.62411
4	63123573	63124284	Lung_M08.atac_peak_166183	24	.	2.6491	4.21417	2.49486
4	63129116	63129634	Lung_M08.atac_peak_166184	21	.	2.82525	3.90124	2.1895
4	63135053	63135300	Lung_M08.atac_peak_166185	31	.	3.24125	5.0326	3.18222
4	63142194	63143679	Lung_M08.atac_peak_166186	59	.	3.64825	7.96186	5.96598
4	63156606	63157069	Lung_M08.atac_peak_166187	45	.	3.72943	6.4997	4.52347
4	63171165	63171365	Lung_M08.atac_peak_166188	20	.	2.74939	3.69424	2.00734
4	63172280	63173529	Lung_M08.atac_peak_166189	12	.	2.39724	2.82756	1.29584
4	63194148	63194579	Lung_M08.atac_peak_166190	24	.	2.93255	4.18883	2.43983
4	63197865	63198065	Lung_M08.atac_peak_166191	23	.	2.88872	4.05026	2.30873
4	63219662	63221006	Lung_M08.atac_peak_166192	23	.	2.76331	4.06357	2.36964
4	63224247	63224774	Lung_M08.atac_peak_166193	34	.	3.2719	5.30879	3.47518
4	63268536	63268817	Lung_M08.atac_peak_166194	41	.	3.55838	6.04563	4.12944
4	63282233	63282433	Lung_M08.atac_peak_166195	34	.	3.23579	5.33924	3.47546
4	63283344	63283631	Lung_M08.atac_peak_166196	90	.	4.81764	11.2983	9.08623
4	63296861	63297221	Lung_M08.atac_peak_166197	120	.	5.80078	14.3279	12.0287
4	63298385	63298889	Lung_M08.atac_peak_166198	17	.	2.63831	3.41299	1.77108
4	63324129	63324871	Lung_M08.atac_peak_166199	15	.	2.51335	3.10825	1.52156
4	63333029	63333379	Lung_M08.atac_peak_166200	16	.	2.56085	3.222	1.61349
4	63337826	63338098	Lung_M08.atac_peak_166201	32	.	3.27146	5.13428	3.28003
4	63344664	63344916	Lung_M08.atac_peak_166202	30	.	3.18554	4.88115	3.04851
4	63350584	63350804	Lung_M08.atac_peak_166203	21	.	2.79583	3.82986	2.13137
4	63380527	63380848	Lung_M08.atac_peak_166204	17	.	2.6291	3.38866	1.75014
4	63381763	63382056	Lung_M08.atac_peak_166205	34	.	3.3223	5.33951	3.48543
4	63408126	63408722	Lung_M08.atac_peak_166206	56	.	3.99571	7.60784	5.6216
4	63414381	63414581	Lung_M08.atac_peak_166207	26	.	3.03965	4.44861	2.65237
4	63444499	63445292	Lung_M08.atac_peak_166208	12	.	2.37741	2.78026	1.25503
4	63484278	63484802	Lung_M08.atac_peak_166209	12	.	2.35615	2.73121	1.21649
4	63534763	63534963	Lung_M08.atac_peak_166210	26	.	3.05011	4.48655	2.69052
4	63577393	63577629	Lung_M08.atac_peak_166211	31	.	3.21358	4.94796	3.10366
4	63592401	63592620	Lung_M08.atac_peak_166212	35	.	3.37185	5.4313	3.55071
4	63594152	63594443	Lung_M08.atac_peak_166213	28	.	3.07046	4.5978	2.81361
4	63617669	63617986	Lung_M08.atac_peak_166214	20	.	2.75026	3.71797	2.03967
4	63621324	63621627	Lung_M08.atac_peak_166215	11	.	2.32212	2.65268	1.15479
4	63678534	63678734	Lung_M08.atac_peak_166216	39	.	3.49363	5.85077	3.95725
4	63695116	63695841	Lung_M08.atac_peak_166217	17	.	2.63668	3.3971	1.75106
4	63729805	63731201	Lung_M08.atac_peak_166218	130	.	3.32335	15.2671	13.0545
4	63733665	63734557	Lung_M08.atac_peak_166219	238	.	4.31142	26.4612	23.8816
4	63739642	63739963	Lung_M08.atac_peak_166220	13	.	2.41461	2.8661	1.32249
4	63758195	63759124	Lung_M08.atac_peak_166221	22	.	2.83275	3.93037	2.21936
4	63767873	63768977	Lung_M08.atac_peak_166222	232	.	6.42624	25.7588	23.2188
4	63776735	63777681	Lung_M08.atac_peak_166223	16	.	2.58083	3.26777	1.64924
4	63778539	63779486	Lung_M08.atac_peak_166224	34	.	3.34809	5.34854	3.46914
4	63787704	63788425	Lung_M08.atac_peak_166225	223	.	7.62024	24.9146	22.3536
4	63810178	63811468	Lung_M08.atac_peak_166226	15	.	2.48185	3.13066	1.56401
4	63818910	63819862	Lung_M08.atac_peak_166227	51	.	3.46491	7.20698	5.19862
4	63829280	63830109	Lung_M08.atac_peak_166228	16	.	2.59829	3.30752	1.68001
4	63843462	63843883	Lung_M08.atac_peak_166229	174	.	6.76611	19.8948	17.4462
4	63844810	63845455	Lung_M08.atac_peak_166230	11	.	2.21555	2.57529	1.13665
4	63853280	63854983	Lung_M08.atac_peak_166231	151	.	4.28472	17.4235	15.1645
4	63862825	63863690	Lung_M08.atac_peak_166232	218	.	6.34964	24.3983	21.8974
4	63871035	63871679	Lung_M08.atac_peak_166233	12	.	2.38473	2.79836	1.27
4	63872483	63872750	Lung_M08.atac_peak_166234	46	.	3.72757	6.57075	4.61364
4	63883368	63883945	Lung_M08.atac_peak_166235	46	.	3.73447	6.58211	4.6233
4	63890529	63890750	Lung_M08.atac_peak_166236	24	.	2.94836	4.21437	2.45382
4	63891680	63892549	Lung_M08.atac_peak_166237	24	.	2.79602	4.21406	2.49079
4	63895818	63896536	Lung_M08.atac_peak_166238	30	.	3.00142	4.81384	3.03359
4	63905636	63907396	Lung_M08.atac_peak_166239	253	.	4.72174	28.0041	25.3759
4	63912854	63913054	Lung_M08.atac_peak_166240	32	.	3.24323	5.04958	3.20285
4	63918812	63919012	Lung_M08.atac_peak_166241	18	.	2.69314	3.54051	1.87192
4	63943060	63944063	Lung_M08.atac_peak_166242	42	.	3.46073	6.10137	4.21818
4	63951272	63951720	Lung_M08.atac_peak_166243	13	.	2.4285	2.90463	1.35669
4	63953982	63954201	Lung_M08.atac_peak_166244	33	.	3.29974	5.2269	3.36743
4	63960658	63960941	Lung_M08.atac_peak_166245	92	.	5.069	11.3992	9.21892
4	63968324	63968610	Lung_M08.atac_peak_166246	128	.	6.06431	15.2429	12.8914
4	63999376	64000320	Lung_M08.atac_peak_166247	16	.	2.55621	3.20876	1.60156
4	64009298	64010400	Lung_M08.atac_peak_166248	173	.	4.9419	19.7059	17.3226
4	64014148	64015584	Lung_M08.atac_peak_166249	100	.	3.93262	12.2631	10.0911
4	64020485	64021311	Lung_M08.atac_peak_166250	14	.	2.50284	3.07517	1.49011
4	64027312	64028194	Lung_M08.atac_peak_166251	13	.	2.27764	2.83276	1.30821
4	64031777	64032585	Lung_M08.atac_peak_166252	15	.	2.47614	3.14229	1.56225
4	64038737	64039448	Lung_M08.atac_peak_166253	18	.	2.66234	3.48464	1.83762
4	64072499	64073542	Lung_M08.atac_peak_166254	16	.	2.54665	3.19626	1.60668
4	64075700	64076110	Lung_M08.atac_peak_166255	44	.	3.64445	6.37909	4.45275
4	64085058	64086559	Lung_M08.atac_peak_166256	48	.	3.70753	6.73862	4.81547
4	64115105	64115590	Lung_M08.atac_peak_166257	20	.	2.59649	3.68161	2.00677
4	64117566	64117848	Lung_M08.atac_peak_166258	14	.	2.33249	2.96109	1.406
4	64119083	64119335	Lung_M08.atac_peak_166259	22	.	2.70126	3.93988	2.23402
4	64132795	64133068	Lung_M08.atac_peak_166260	42	.	3.62013	6.19134	4.25219
4	64139647	64139954	Lung_M08.atac_peak_166261	14	.	2.45835	2.97081	1.40707
4	64142582	64142782	Lung_M08.atac_peak_166262	23	.	2.86666	4.02748	2.30767
4	64149131	64149331	Lung_M08.atac_peak_166263	18	.	2.66309	3.47018	1.81614
4	64150909	64151741	Lung_M08.atac_peak_166264	18	.	2.68571	3.54439	1.88793
4	64156265	64157700	Lung_M08.atac_peak_166265	18	.	2.6555	3.49323	1.85874
4	64159414	64160150	Lung_M08.atac_peak_166266	13	.	2.39176	2.83614	1.31855
4	64174768	64175063	Lung_M08.atac_peak_166267	104	.	4.79628	12.6884	10.4388
4	64177004	64177919	Lung_M08.atac_peak_166268	82	.	4.32662	10.3287	8.25829
4	64182507	64183447	Lung_M08.atac_peak_166269	38	.	3.21938	5.74157	3.8695
4	64202388	64204154	Lung_M08.atac_peak_166270	17	.	2.56031	3.29337	1.70939
4	64212044	64214926	Lung_M08.atac_peak_166271	19	.	2.70863	3.64037	1.99455
4	64220103	64221607	Lung_M08.atac_peak_166272	15	.	2.44055	3.15844	1.57414
4	64225813	64227207	Lung_M08.atac_peak_166273	14	.	2.37626	2.94167	1.40887
4	64238725	64239435	Lung_M08.atac_peak_166274	25	.	2.96445	4.33004	2.59003
4	64240380	64240615	Lung_M08.atac_peak_166275	29	.	3.11036	4.70982	2.92075
4	64248893	64249468	Lung_M08.atac_peak_166276	23	.	2.78552	4.06448	2.35312
4	64255434	64256246	Lung_M08.atac_peak_166277	16	.	2.48967	3.22174	1.62576
4	64267035	64267329	Lung_M08.atac_peak_166278	61	.	3.99511	8.27608	6.19781
4	64299465	64300387	Lung_M08.atac_peak_166279	12	.	2.38541	2.79961	1.27229
4	64307044	64307481	Lung_M08.atac_peak_166280	18	.	2.59515	3.44497	1.80886
4	64311995	64312811	Lung_M08.atac_peak_166281	21	.	2.81788	3.89127	2.18383
4	64316423	64316656	Lung_M08.atac_peak_166282	14	.	2.47493	3.00758	1.43504
4	64350529	64351191	Lung_M08.atac_peak_166283	17	.	2.6418	3.41954	1.77532
4	64354192	64354670	Lung_M08.atac_peak_166284	28	.	3.05527	4.60339	2.82388
4	64356354	64356620	Lung_M08.atac_peak_166285	15	.	2.54092	3.16922	1.56776
4	64364422	64364873	Lung_M08.atac_peak_166286	26	.	2.94822	4.44098	2.67591
4	64369267	64369824	Lung_M08.atac_peak_166287	42	.	3.33927	6.13069	4.20421
4	64372890	64373919	Lung_M08.atac_peak_166288	12	.	2.22496	2.73098	1.23895
4	64375274	64375930	Lung_M08.atac_peak_166289	16	.	2.55968	3.21985	1.61215
4	64381969	64383440	Lung_M08.atac_peak_166290	13	.	2.41076	2.85956	1.31877
4	64386653	64386857	Lung_M08.atac_peak_166291	20	.	2.6515	3.73771	2.08103
4	64390967	64391230	Lung_M08.atac_peak_166292	20	.	2.74598	3.69376	2.01188
4	64396520	64396751	Lung_M08.atac_peak_166293	29	.	3.16552	4.81354	2.98336
4	64410129	64410460	Lung_M08.atac_peak_166294	23	.	2.82833	4.06352	2.33472
4	64412219	64412796	Lung_M08.atac_peak_166295	17	.	2.56914	3.41277	1.77148
4	64418476	64419394	Lung_M08.atac_peak_166296	11	.	2.33006	2.671	1.16918
4	64428294	64430839	Lung_M08.atac_peak_166297	14	.	2.48246	3.03124	1.45872
4	64435379	64436087	Lung_M08.atac_peak_166298	34	.	3.32242	5.34519	3.49328
4	64450934	64451783	Lung_M08.atac_peak_166299	15	.	2.50258	3.10742	1.53303
4	64455264	64457254	Lung_M08.atac_peak_166300	14	.	2.42559	3.06151	1.49756
4	64459520	64460086	Lung_M08.atac_peak_166301	29	.	3.10393	4.72801	2.94605
4	64482309	64483035	Lung_M08.atac_peak_166302	16	.	2.58057	3.27622	1.66143
4	64525072	64525908	Lung_M08.atac_peak_166303	17	.	2.62135	3.3606	1.72175
4	64526959	64527366	Lung_M08.atac_peak_166304	16	.	2.55883	3.21307	1.60375
4	64554129	64554357	Lung_M08.atac_peak_166305	34	.	3.34772	5.36977	3.49714
4	64573049	64574151	Lung_M08.atac_peak_166306	16	.	2.49904	3.25677	1.65219
4	64575331	64576212	Lung_M08.atac_peak_166307	13	.	2.40194	2.9314	1.39656
4	64583920	64584573	Lung_M08.atac_peak_166308	11	.	2.32212	2.65268	1.15479
4	64587331	64587553	Lung_M08.atac_peak_166309	32	.	3.26143	5.07717	3.2161
4	64633866	64634212	Lung_M08.atac_peak_166310	11	.	2.27549	2.60638	1.15862
4	64648014	64648962	Lung_M08.atac_peak_166311	16	.	2.57449	3.25374	1.63859
4	64688451	64689256	Lung_M08.atac_peak_166312	22	.	2.81152	3.89722	2.20265
4	64726051	64726281	Lung_M08.atac_peak_166313	21	.	2.81792	3.88189	2.17329
4	64727552	64728216	Lung_M08.atac_peak_166314	13	.	2.41254	2.86132	1.31873
4	64729021	64730367	Lung_M08.atac_peak_166315	44	.	3.60903	6.35514	4.46074
4	64738971	64739629	Lung_M08.atac_peak_166316	86	.	4.64934	10.7214	8.616
4	64752352	64753384	Lung_M08.atac_peak_166317	14	.	2.48033	3.02604	1.4533
4	64756275	64757008	Lung_M08.atac_peak_166318	12	.	2.32313	2.68691	1.22664
4	64768585	64769780	Lung_M08.atac_peak_166319	13	.	2.43768	2.9247	1.37181
4	64777994	64778302	Lung_M08.atac_peak_166320	22	.	2.87058	3.99109	2.25148
4	64779728	64780941	Lung_M08.atac_peak_166321	17	.	2.60632	3.33381	1.70566
4	64791217	64791417	Lung_M08.atac_peak_166322	16	.	2.59613	3.30233	1.67594
4	64799816	64800447	Lung_M08.atac_peak_166323	21	.	2.81737	3.87028	2.15767
4	64817270	64817738	Lung_M08.atac_peak_166324	16	.	2.57288	3.25711	1.65892
4	64820372	64821133	Lung_M08.atac_peak_166325	22	.	2.71497	3.90754	2.21333
4	64828787	64829516	Lung_M08.atac_peak_166326	81	.	4.74	10.31	8.19753
4	64884448	64885127	Lung_M08.atac_peak_166327	33	.	3.28777	5.19666	3.3437
4	64911828	64912028	Lung_M08.atac_peak_166328	27	.	3.04778	4.53322	2.75737
4	64948917	64949330	Lung_M08.atac_peak_166329	17	.	2.63909	3.41617	1.77446
4	64956527	64957314	Lung_M08.atac_peak_166330	28	.	3.06727	4.5976	2.8184
4	64973569	64973829	Lung_M08.atac_peak_166331	41	.	3.42148	6.01124	4.11066
4	64976865	64977955	Lung_M08.atac_peak_166332	12	.	2.33419	2.72377	1.2469
4	64992337	64994444	Lung_M08.atac_peak_166333	12	.	2.34792	2.71222	1.20157
4	65005838	65006114	Lung_M08.atac_peak_166334	21	.	2.79496	3.82286	2.12264
4	65006940	65007164	Lung_M08.atac_peak_166335	20	.	2.79001	3.79522	2.09147
4	65027476	65028858	Lung_M08.atac_peak_166336	15	.	2.55257	3.1951	1.58756
4	65043932	65044218	Lung_M08.atac_peak_166337	23	.	2.8856	4.0479	2.30964
4	65054179	65055875	Lung_M08.atac_peak_166338	35	.	3.29257	5.35461	3.53701
4	65094292	65095331	Lung_M08.atac_peak_166339	67	.	3.79297	8.80654	6.79383
4	65112705	65112905	Lung_M08.atac_peak_166340	11	.	2.32212	2.65268	1.15479
4	65122263	65122496	Lung_M08.atac_peak_166341	12	.	2.37466	2.77392	1.25006
4	65127738	65128185	Lung_M08.atac_peak_166342	19	.	2.74479	3.6837	1.99947
4	65162532	65163634	Lung_M08.atac_peak_166343	14	.	2.4956	3.06552	1.48691
4	65167606	65167939	Lung_M08.atac_peak_166344	31	.	3.22377	5.01794	3.18293
4	65173638	65173868	Lung_M08.atac_peak_166345	25	.	2.96929	4.27086	2.50288
4	65209654	65209855	Lung_M08.atac_peak_166346	19	.	2.56655	3.56217	1.90373
4	65212939	65213913	Lung_M08.atac_peak_166347	68	.	3.70251	8.83634	6.83041
4	65218173	65219175	Lung_M08.atac_peak_166348	156	.	5.83958	18.019	15.6427
4	65249232	65250419	Lung_M08.atac_peak_166349	90	.	4.84799	11.1334	9.03916
4	65256067	65256267	Lung_M08.atac_peak_166350	11	.	2.21483	2.59495	1.1547
4	65258541	65258792	Lung_M08.atac_peak_166351	86	.	4.01597	10.8714	8.67794
4	65260353	65261848	Lung_M08.atac_peak_166352	68	.	3.45596	8.86805	6.87544
4	65270947	65271565	Lung_M08.atac_peak_166353	56	.	3.19163	7.6743	5.66518
4	65278893	65279093	Lung_M08.atac_peak_166354	15	.	2.15853	3.12364	1.5569
4	65284545	65285348	Lung_M08.atac_peak_166355	31	.	2.69215	4.88206	3.11279
4	65293448	65294085	Lung_M08.atac_peak_166356	13	.	2.12862	2.8692	1.35227
4	65295168	65296259	Lung_M08.atac_peak_166357	13	.	2.07424	2.89803	1.37012
4	65298332	65298569	Lung_M08.atac_peak_166358	30	.	2.4521	4.86552	3.0576
4	65301575	65302074	Lung_M08.atac_peak_166359	11	.	1.94771	2.58329	1.15052
4	65306999	65307418	Lung_M08.atac_peak_166360	13	.	2.06393	2.81499	1.30812
4	65310867	65311710	Lung_M08.atac_peak_166361	19	.	2.28298	3.62765	1.98713
4	65325286	65325758	Lung_M08.atac_peak_166362	24	.	2.34142	4.20508	2.4666
4	65329088	65329324	Lung_M08.atac_peak_166363	11	.	1.83363	2.59079	1.15102
4	65330643	65332188	Lung_M08.atac_peak_166364	26	.	2.2502	4.39043	2.6488
4	65341684	65342896	Lung_M08.atac_peak_166365	37	.	2.89322	5.60134	3.71722
4	65347842	65348343	Lung_M08.atac_peak_166366	59	.	3.11862	7.94248	5.9658
4	65354008	65354772	Lung_M08.atac_peak_166367	40	.	2.57079	5.86542	4.0475
4	65361605	65363474	Lung_M08.atac_peak_166368	15	.	2.11975	3.16249	1.59634
4	65372971	65373328	Lung_M08.atac_peak_166369	21	.	2.22365	3.84031	2.15395
4	65374315	65375481	Lung_M08.atac_peak_166370	39	.	2.52872	5.82764	3.92912
4	65376428	65377088	Lung_M08.atac_peak_166371	25	.	2.18985	4.32032	2.58095
4	65378759	65379326	Lung_M08.atac_peak_166372	21	.	2.14379	3.8141	2.14111
4	65385032	65386122	Lung_M08.atac_peak_166373	25	.	2.18466	4.25169	2.54915
4	65391280	65391723	Lung_M08.atac_peak_166374	121	.	3.66696	14.4003	12.1561
4	65393808	65394013	Lung_M08.atac_peak_166375	29	.	2.34628	4.71104	2.91497
4	65396743	65397819	Lung_M08.atac_peak_166376	32	.	2.73479	5.05268	3.26565
4	65401887	65402219	Lung_M08.atac_peak_166377	43	.	2.81309	6.22347	4.30852
4	65405691	65406527	Lung_M08.atac_peak_166378	10	.	1.85702	2.47758	1.06335
4	65410687	65411755	Lung_M08.atac_peak_166379	16	.	2.26688	3.24007	1.65276
4	65417793	65418424	Lung_M08.atac_peak_166380	65	.	3.75781	8.65475	6.57442
4	65423499	65423764	Lung_M08.atac_peak_166381	17	.	2.20417	3.32726	1.71911
4	65425236	65426015	Lung_M08.atac_peak_166382	17	.	2.23691	3.30856	1.70516
4	65430979	65431224	Lung_M08.atac_peak_166383	77	.	3.49557	9.90826	7.75277
4	65432351	65432680	Lung_M08.atac_peak_166384	21	.	2.19084	3.86099	2.17524
4	65436531	65437509	Lung_M08.atac_peak_166385	22	.	2.21599	3.98468	2.28231
4	65447732	65448496	Lung_M08.atac_peak_166386	42	.	2.1154	6.19184	4.29083
4	65449484	65449978	Lung_M08.atac_peak_166387	140	.	3.12694	16.4785	14.0837
4	65459341	65459703	Lung_M08.atac_peak_166388	26	.	2.29996	4.46119	2.69451
4	65466053	65467333	Lung_M08.atac_peak_166389	39	.	2.61017	5.75372	3.90402
4	65475467	65476245	Lung_M08.atac_peak_166390	46	.	2.25411	6.65343	4.69562
4	65477263	65478067	Lung_M08.atac_peak_166391	111	.	2.87765	13.3431	11.1677
4	65486543	65487193	Lung_M08.atac_peak_166392	26	.	2.3581	4.39508	2.6434
4	65492058	65492340	Lung_M08.atac_peak_166393	74	.	3.02826	9.5283	7.42084
4	65497703	65498492	Lung_M08.atac_peak_166394	24	.	2.17492	4.18273	2.46064
4	65505798	65506584	Lung_M08.atac_peak_166395	15	.	2.01576	3.05653	1.5038
4	65510210	65510973	Lung_M08.atac_peak_166396	14	.	1.94612	3.01945	1.46335
4	65512274	65512530	Lung_M08.atac_peak_166397	14	.	1.86951	2.94591	1.41461
4	65516190	65517208	Lung_M08.atac_peak_166398	67	.	2.74212	8.84687	6.78266
4	65519417	65520150	Lung_M08.atac_peak_166399	62	.	2.63336	8.29203	6.25967
4	65524709	65525320	Lung_M08.atac_peak_166400	20	.	2.20309	3.73763	2.06925
4	65526261	65526527	Lung_M08.atac_peak_166401	42	.	2.87065	6.16379	4.25163
4	65531512	65534475	Lung_M08.atac_peak_166402	25	.	2.74915	4.24512	2.51675
4	65539458	65541353	Lung_M08.atac_peak_166403	140	.	3.6151	16.2155	14.0092
4	65544050	65544339	Lung_M08.atac_peak_166404	17	.	1.9021	3.39901	1.77458
4	65545355	65545968	Lung_M08.atac_peak_166405	34	.	2.35743	5.2895	3.44535
4	65550778	65551722	Lung_M08.atac_peak_166406	49	.	2.74102	6.91908	4.9421
4	65557250	65557635	Lung_M08.atac_peak_166407	50	.	3.38841	7.07049	5.08813
4	65564908	65565566	Lung_M08.atac_peak_166408	68	.	3.31634	8.9872	6.88999
4	65566737	65567449	Lung_M08.atac_peak_166409	228	.	5.53544	25.4509	22.8508
4	65580226	65580517	Lung_M08.atac_peak_166410	43	.	3.37299	6.31579	4.38539
4	65585499	65586335	Lung_M08.atac_peak_166411	199	.	4.95757	22.4808	19.9584
4	65597666	65597871	Lung_M08.atac_peak_166412	26	.	2.94797	4.41822	2.62386
4	65607582	65607782	Lung_M08.atac_peak_166413	20	.	2.20285	3.70988	2.02876
4	65609390	65610152	Lung_M08.atac_peak_166414	63	.	3.20603	8.43408	6.39349
4	65615340	65615540	Lung_M08.atac_peak_166415	25	.	2.54435	4.25509	2.50695
4	65616836	65617921	Lung_M08.atac_peak_166416	20	.	2.34096	3.66248	2.00082
4	65621813	65623473	Lung_M08.atac_peak_166417	61	.	3.08068	8.04468	6.16601
4	65628507	65629168	Lung_M08.atac_peak_166418	13	.	2.213	2.94193	1.39695
4	65641318	65641546	Lung_M08.atac_peak_166419	25	.	2.49353	4.29061	2.54689
4	65647921	65649488	Lung_M08.atac_peak_166420	19	.	2.28057	3.58236	1.94376
4	65663575	65664118	Lung_M08.atac_peak_166421	86	.	3.45516	10.808	8.67184
4	65671402	65672338	Lung_M08.atac_peak_166422	33	.	2.56477	5.10409	3.31142
4	65677538	65677883	Lung_M08.atac_peak_166423	18	.	2.27297	3.48664	1.84777
4	65683865	65684066	Lung_M08.atac_peak_166424	24	.	2.396	4.18186	2.45114
4	65691401	65692168	Lung_M08.atac_peak_166425	14	.	2.113	3.00534	1.46189
4	65693509	65693715	Lung_M08.atac_peak_166426	34	.	2.72797	5.28398	3.40853
4	65698238	65698501	Lung_M08.atac_peak_166427	18	.	2.45678	3.54446	1.89888
4	65704175	65705364	Lung_M08.atac_peak_166428	15	.	2.5505	3.19377	1.58863
4	65727480	65727979	Lung_M08.atac_peak_166429	14	.	2.45674	2.96459	1.40066
4	65753518	65753934	Lung_M08.atac_peak_166430	159	.	4.38257	18.4095	15.987
4	65756876	65758830	Lung_M08.atac_peak_166431	128	.	3.83591	15.0983	12.819
4	65765924	65767564	Lung_M08.atac_peak_166432	80	.	3.56234	10.0882	8.01075
4	65777389	65777595	Lung_M08.atac_peak_166433	40	.	3.29141	5.99341	4.07566
4	65779968	65780260	Lung_M08.atac_peak_166434	53	.	3.50075	7.38693	5.38806
4	65783206	65785238	Lung_M08.atac_peak_166435	17	.	2.46476	3.32523	1.72384
4	65794036	65794331	Lung_M08.atac_peak_166436	21	.	2.80433	3.82877	2.11806
4	65806083	65807275	Lung_M08.atac_peak_166437	267	.	5.45198	29.3091	26.7829
4	65822325	65823702	Lung_M08.atac_peak_166438	134	.	4.71405	15.7594	13.4327
4	65829804	65830468	Lung_M08.atac_peak_166439	25	.	2.93995	4.31097	2.5574
4	65835205	65835450	Lung_M08.atac_peak_166440	14	.	2.48288	3.03141	1.4571
4	65843103	65843420	Lung_M08.atac_peak_166441	42	.	3.62351	6.22426	4.28919
4	65846998	65848864	Lung_M08.atac_peak_166442	15	.	2.5458	3.18179	1.5785
4	65864686	65865409	Lung_M08.atac_peak_166443	34	.	3.32891	5.28617	3.40967
4	65870491	65870698	Lung_M08.atac_peak_166444	20	.	2.76186	3.7238	2.03133
4	65873821	65874180	Lung_M08.atac_peak_166445	59	.	3.91545	7.95654	5.95303
4	65878984	65881555	Lung_M08.atac_peak_166446	54	.	3.1827	7.4615	5.49497
4	65886827	65887332	Lung_M08.atac_peak_166447	12	.	2.39013	2.8096	1.27809
4	65892325	65894132	Lung_M08.atac_peak_166448	127	.	4.95653	14.9935	12.78
4	65901313	65901728	Lung_M08.atac_peak_166449	51	.	3.59612	7.1348	5.1809
4	65903577	65903954	Lung_M08.atac_peak_166450	12	.	2.2393	2.78536	1.29498
4	65911146	65912639	Lung_M08.atac_peak_166451	29	.	3.03942	4.72834	2.93038
4	65914161	65914506	Lung_M08.atac_peak_166452	20	.	2.77391	3.7691	2.07764
4	65919953	65920250	Lung_M08.atac_peak_166453	92	.	5.11224	11.4199	9.20823
4	65921668	65922512	Lung_M08.atac_peak_166454	21	.	2.67112	3.88391	2.19598
4	65925745	65927942	Lung_M08.atac_peak_166455	32	.	3.11618	5.09821	3.29874
4	65933869	65934091	Lung_M08.atac_peak_166456	40	.	3.55073	5.96011	4.03164
4	65936820	65937525	Lung_M08.atac_peak_166457	13	.	2.44818	2.94819	1.38981
4	65945658	65946317	Lung_M08.atac_peak_166458	12	.	2.38141	2.78949	1.26229
4	65982529	65982875	Lung_M08.atac_peak_166459	155	.	6.66771	18.0091	15.5956
4	66004367	66004676	Lung_M08.atac_peak_166460	34	.	3.33203	5.32474	3.45832
4	66031585	66031832	Lung_M08.atac_peak_166461	13	.	2.41418	2.86511	1.32171
4	66039088	66040944	Lung_M08.atac_peak_166462	52	.	3.86838	7.17438	5.21487
4	66047096	66047300	Lung_M08.atac_peak_166463	52	.	3.98858	7.24738	5.20033
4	66052465	66054222	Lung_M08.atac_peak_166464	248	.	4.5586	27.4296	24.8213
4	66068213	66068847	Lung_M08.atac_peak_166465	347	.	8.30692	37.5374	34.7802
4	66094024	66094226	Lung_M08.atac_peak_166466	31	.	3.21533	4.97088	3.13182
4	66106601	66107340	Lung_M08.atac_peak_166467	17	.	2.56628	3.41871	1.7871
4	66114707	66115160	Lung_M08.atac_peak_166468	60	.	3.32186	8.01314	6.02015
4	66116196	66116475	Lung_M08.atac_peak_166469	83	.	3.79478	10.4791	8.31544
4	66119279	66119591	Lung_M08.atac_peak_166470	138	.	5.07255	16.2344	13.8554
4	66142439	66143100	Lung_M08.atac_peak_166471	13	.	2.38168	2.92339	1.37678
4	66144673	66145018	Lung_M08.atac_peak_166472	32	.	2.98929	5.08602	3.24798
4	66147306	66147674	Lung_M08.atac_peak_166473	24	.	2.52181	4.14904	2.43608
4	66149803	66150963	Lung_M08.atac_peak_166474	21	.	2.46047	3.81946	2.14523
4	66158738	66159102	Lung_M08.atac_peak_166475	40	.	3.39778	5.94901	4.06166
4	66161754	66162515	Lung_M08.atac_peak_166476	19	.	2.69083	3.645	1.98536
4	66171216	66171709	Lung_M08.atac_peak_166477	203	.	5.39492	22.9292	20.3837
4	66178154	66178406	Lung_M08.atac_peak_166478	43	.	3.40104	6.3061	4.36642
4	66182097	66182971	Lung_M08.atac_peak_166479	14	.	2.479	3.0337	1.48411
4	66194401	66195008	Lung_M08.atac_peak_166480	13	.	2.40514	2.86283	1.35494
4	66197722	66198319	Lung_M08.atac_peak_166481	10	.	2.2199	2.47543	1.06134
4	66209075	66209368	Lung_M08.atac_peak_166482	130	.	3.50449	15.3802	13.0311
4	66212195	66214283	Lung_M08.atac_peak_166483	124	.	3.25912	14.6156	12.4181
4	66249404	66250788	Lung_M08.atac_peak_166484	12	.	2.34718	2.7105	1.20022
4	66256481	66257181	Lung_M08.atac_peak_166485	57	.	3.80586	7.75606	5.75658
4	66264840	66265387	Lung_M08.atac_peak_166486	15	.	2.51861	3.1088	1.51485
4	66308281	66308676	Lung_M08.atac_peak_166487	17	.	2.60372	3.3373	1.7144
4	66325622	66326405	Lung_M08.atac_peak_166488	170	.	4.02975	19.487	17.008
4	66328387	66328939	Lung_M08.atac_peak_166489	417	.	6.17631	44.7601	41.7958
4	66334694	66334950	Lung_M08.atac_peak_166490	73	.	4.58982	9.51528	7.39332
4	66354846	66356713	Lung_M08.atac_peak_166491	44	.	3.28984	6.32699	4.40093
4	66371315	66371727	Lung_M08.atac_peak_166492	17	.	2.63174	3.38961	1.74761
4	66399790	66400615	Lung_M08.atac_peak_166493	14	.	2.4686	3.00789	1.46599
4	66408219	66408446	Lung_M08.atac_peak_166494	20	.	2.70492	3.71903	2.05571
4	66412381	66412581	Lung_M08.atac_peak_166495	18	.	2.50794	3.49058	1.85495
4	66413647	66413931	Lung_M08.atac_peak_166496	13	.	2.27333	2.87329	1.37161
4	66419682	66420786	Lung_M08.atac_peak_166497	70	.	3.92568	9.08414	7.03683
4	66422549	66423554	Lung_M08.atac_peak_166498	22	.	2.5377	3.88084	2.20991
4	66425826	66427094	Lung_M08.atac_peak_166499	13	.	2.28335	2.80649	1.3145
4	66428484	66428817	Lung_M08.atac_peak_166500	21	.	2.65395	3.8623	2.15854
4	66432205	66433524	Lung_M08.atac_peak_166501	16	.	2.54054	3.2409	1.67275
4	66437954	66438715	Lung_M08.atac_peak_166502	13	.	2.36075	2.80769	1.31671
4	66442990	66444151	Lung_M08.atac_peak_166503	18	.	2.53401	3.54698	1.89712
4	66445085	66445992	Lung_M08.atac_peak_166504	16	.	2.45755	3.21697	1.64725
4	66450635	66451686	Lung_M08.atac_peak_166505	23	.	2.6003	4.09291	2.37888
4	66452538	66452786	Lung_M08.atac_peak_166506	23	.	2.5591	4.04917	2.32443
4	66454405	66454734	Lung_M08.atac_peak_166507	117	.	4.72875	14.0588	11.7605
4	66459577	66459969	Lung_M08.atac_peak_166508	14	.	2.36749	3.05075	1.48302
4	66470789	66471712	Lung_M08.atac_peak_166509	25	.	2.91038	4.29104	2.5846
4	66481123	66481561	Lung_M08.atac_peak_166510	17	.	2.62969	3.41079	1.78037
4	66488872	66489088	Lung_M08.atac_peak_166511	14	.	2.48494	3.0298	1.45198
4	66505942	66508017	Lung_M08.atac_peak_166512	136	.	4.2638	16.0081	13.694
4	66528564	66529262	Lung_M08.atac_peak_166513	13	.	2.3551	2.7983	1.30321
4	66530302	66531192	Lung_M08.atac_peak_166514	16	.	2.53458	3.31017	1.69162
4	66538324	66539161	Lung_M08.atac_peak_166515	13	.	2.43173	2.90648	1.35475
4	66548770	66551121	Lung_M08.atac_peak_166516	32	.	3.11896	4.99942	3.20962
4	66557334	66557609	Lung_M08.atac_peak_166517	121	.	5.89903	14.4743	12.1369
4	66562542	66563028	Lung_M08.atac_peak_166518	17	.	2.53607	3.40806	1.78651
4	66564768	66565057	Lung_M08.atac_peak_166519	42	.	3.39495	6.22812	4.28604
4	66567807	66568443	Lung_M08.atac_peak_166520	12	.	2.25373	2.68316	1.21103
4	66576481	66576681	Lung_M08.atac_peak_166521	23	.	2.90149	4.06849	2.31608
4	66586327	66586549	Lung_M08.atac_peak_166522	39	.	3.49678	5.81881	3.90875
4	66601573	66601899	Lung_M08.atac_peak_166523	25	.	2.98982	4.33203	2.55941
4	66609701	66612459	Lung_M08.atac_peak_166524	60	.	3.1595	8.07999	6.09039
4	66617390	66617806	Lung_M08.atac_peak_166525	68	.	4.41873	8.90613	6.81297
4	66633188	66633388	Lung_M08.atac_peak_166526	15	.	2.51308	3.1033	1.51497
4	66641036	66642105	Lung_M08.atac_peak_166527	22	.	2.80567	3.89246	2.20945
4	66648354	66649000	Lung_M08.atac_peak_166528	57	.	4.00773	7.72978	5.75961
4	66665461	66666167	Lung_M08.atac_peak_166529	18	.	2.69513	3.55636	1.89146
4	66669094	66670385	Lung_M08.atac_peak_166530	15	.	2.50197	3.08927	1.50715
4	66674503	66674989	Lung_M08.atac_peak_166531	65	.	4.27732	8.61329	6.58945
4	66679961	66680191	Lung_M08.atac_peak_166532	24	.	2.92902	4.21722	2.48736
4	66686868	66689521	Lung_M08.atac_peak_166533	14	.	2.41251	3.04409	1.49749
4	66700620	66702977	Lung_M08.atac_peak_166534	74	.	3.91293	9.52843	7.48437
4	66719668	66720312	Lung_M08.atac_peak_166535	14	.	2.43575	2.92857	1.40426
4	66724229	66724819	Lung_M08.atac_peak_166536	19	.	2.68654	3.55561	1.90351
4	66738781	66739315	Lung_M08.atac_peak_166537	11	.	2.32212	2.65268	1.15479
4	66750710	66751769	Lung_M08.atac_peak_166538	20	.	2.76203	3.73298	2.04394
4	66762047	66762444	Lung_M08.atac_peak_166539	12	.	2.37978	2.78574	1.25934
4	66787684	66789934	Lung_M08.atac_peak_166540	29	.	2.88345	4.75017	2.99175
4	66793620	66794249	Lung_M08.atac_peak_166541	46	.	3.4298	6.54284	4.64143
4	66818075	66818818	Lung_M08.atac_peak_166542	95	.	4.85097	11.6278	9.50176
4	66825288	66825798	Lung_M08.atac_peak_166543	14	.	2.18061	2.96391	1.4293
4	66828157	66829973	Lung_M08.atac_peak_166544	33	.	2.83795	5.14051	3.31248
4	66840146	66840465	Lung_M08.atac_peak_166545	92	.	5.10648	11.4617	9.25996
4	66849346	66850822	Lung_M08.atac_peak_166546	25	.	2.89996	4.26472	2.56419
4	66861221	66861955	Lung_M08.atac_peak_166547	14	.	2.46366	2.9813	1.41424
4	66862785	66863023	Lung_M08.atac_peak_166548	18	.	2.67319	3.50117	1.84515
4	66872390	66874380	Lung_M08.atac_peak_166549	112	.	4.34128	13.4894	11.2818
4	66875200	66875512	Lung_M08.atac_peak_166550	21	.	2.47097	3.81618	2.13025
4	66881284	66882108	Lung_M08.atac_peak_166551	33	.	3.18558	5.1322	3.33023
4	66888707	66889334	Lung_M08.atac_peak_166552	13	.	2.32883	2.82941	1.30989
4	66897297	66897571	Lung_M08.atac_peak_166553	23	.	2.87275	4.06048	2.3553
4	66913596	66914050	Lung_M08.atac_peak_166554	11	.	2.34504	2.70556	1.19634
4	66917505	66917725	Lung_M08.atac_peak_166555	41	.	3.33878	6.08403	4.156
4	66920357	66920940	Lung_M08.atac_peak_166556	26	.	2.83723	4.42369	2.67789
4	66927525	66927869	Lung_M08.atac_peak_166557	40	.	3.53573	5.95521	4.0425
4	66936827	66937954	Lung_M08.atac_peak_166558	26	.	3.01513	4.41612	2.64073
4	66948606	66948827	Lung_M08.atac_peak_166559	37	.	3.47898	5.71082	3.79083
4	66953874	66955743	Lung_M08.atac_peak_166560	15	.	2.53402	3.15838	1.56252
4	66964969	66965558	Lung_M08.atac_peak_166561	34	.	3.31457	5.30469	3.45053
4	66970304	66971751	Lung_M08.atac_peak_166562	75	.	3.54934	9.64734	7.5177
4	66975569	66975912	Lung_M08.atac_peak_166563	188	.	5.78039	21.348	18.8058
4	67018340	67018860	Lung_M08.atac_peak_166564	14	.	2.48654	3.0398	1.46366
4	67030073	67030744	Lung_M08.atac_peak_166565	44	.	3.62429	6.39245	4.48677
4	67064906	67066050	Lung_M08.atac_peak_166566	83	.	4.23216	10.4864	8.30365
4	67071092	67072242	Lung_M08.atac_peak_166567	93	.	4.29788	11.4272	9.35358
4	67083133	67083949	Lung_M08.atac_peak_166568	21	.	2.83038	3.90553	2.18855
4	67108295	67108832	Lung_M08.atac_peak_166569	11	.	2.32212	2.65268	1.15479
4	67122008	67122301	Lung_M08.atac_peak_166570	23	.	2.84445	4.09224	2.37598
4	67123549	67123749	Lung_M08.atac_peak_166571	17	.	2.51577	3.39015	1.77306
4	67127949	67128284	Lung_M08.atac_peak_166572	18	.	2.50111	3.44504	1.80861
4	67130075	67130365	Lung_M08.atac_peak_166573	28	.	2.99794	4.65693	2.87012
4	67136424	67136898	Lung_M08.atac_peak_166574	16	.	2.45033	3.2873	1.69689
4	67139787	67140625	Lung_M08.atac_peak_166575	28	.	2.95293	4.61797	2.85834
4	67141643	67142246	Lung_M08.atac_peak_166576	12	.	2.34901	2.71498	1.20432
4	67150037	67150503	Lung_M08.atac_peak_166577	80	.	4.60725	10.1256	8.024
4	67155234	67155867	Lung_M08.atac_peak_166578	94	.	4.68728	11.6795	9.46669
4	67158978	67159970	Lung_M08.atac_peak_166579	23	.	2.73432	4.08284	2.35434
4	67164806	67165222	Lung_M08.atac_peak_166580	11	.	2.32212	2.65268	1.15479
4	67176107	67176630	Lung_M08.atac_peak_166581	45	.	3.47263	6.41693	4.52398
4	67179007	67179207	Lung_M08.atac_peak_166582	16	.	2.44735	3.17162	1.60732
4	67200612	67200882	Lung_M08.atac_peak_166583	61	.	3.04365	8.23919	6.2
4	67203912	67207064	Lung_M08.atac_peak_166584	74	.	2.72311	9.49092	7.43792
4	67229334	67230335	Lung_M08.atac_peak_166585	144	.	5.36304	16.7309	14.4794
4	67234757	67235828	Lung_M08.atac_peak_166586	130	.	5.14928	15.2785	13.0603
4	67240206	67240463	Lung_M08.atac_peak_166587	44	.	3.36846	6.39478	4.47769
4	67244299	67244546	Lung_M08.atac_peak_166588	13	.	2.43548	2.91594	1.36267
4	67287724	67288633	Lung_M08.atac_peak_166589	63	.	4.18148	8.31911	6.30061
4	67294226	67294735	Lung_M08.atac_peak_166590	23	.	2.91063	4.11098	2.36247
4	67298551	67299993	Lung_M08.atac_peak_166591	15	.	2.51513	3.10388	1.51287
4	67307137	67307354	Lung_M08.atac_peak_166592	14	.	2.48692	3.04227	1.46661
4	67329698	67329978	Lung_M08.atac_peak_166593	20	.	2.75975	3.71784	2.02591
4	67333453	67334508	Lung_M08.atac_peak_166594	16	.	2.55704	3.21312	1.6064
4	67339221	67339483	Lung_M08.atac_peak_166595	17	.	2.62158	3.37157	1.73683
4	67355696	67356041	Lung_M08.atac_peak_166596	137	.	6.25424	16.1051	13.7304
4	67367284	67368568	Lung_M08.atac_peak_166597	89	.	4.65989	11.127	8.97519
4	67369378	67370002	Lung_M08.atac_peak_166598	28	.	2.91631	4.63133	2.83352
4	67397235	67397686	Lung_M08.atac_peak_166599	106	.	5.09751	12.83	10.6054
4	67406815	67408431	Lung_M08.atac_peak_166600	85	.	4.47673	10.7202	8.5885
4	67418144	67418536	Lung_M08.atac_peak_166601	39	.	3.50275	5.86798	3.96923
4	67431296	67431496	Lung_M08.atac_peak_166602	15	.	2.47668	3.14926	1.56044
4	67432369	67433166	Lung_M08.atac_peak_166603	27	.	2.95536	4.517	2.73431
4	67434046	67434317	Lung_M08.atac_peak_166604	70	.	4.28495	9.10159	7.01247
4	67443076	67443949	Lung_M08.atac_peak_166605	180	.	5.99277	20.5124	18.0723
4	67448314	67448524	Lung_M08.atac_peak_166606	21	.	2.12112	3.81183	2.11302
4	67450536	67451907	Lung_M08.atac_peak_166607	233	.	4.7814	25.7987	23.3179
4	67471148	67471361	Lung_M08.atac_peak_166608	19	.	2.64216	3.62751	1.95902
4	67472392	67473090	Lung_M08.atac_peak_166609	45	.	3.48554	6.43415	4.52743
4	67474618	67475681	Lung_M08.atac_peak_166610	11	.	2.29423	2.65935	1.1956
4	67485661	67486090	Lung_M08.atac_peak_166611	331	.	9.32321	36.033	33.1725
4	67487999	67488416	Lung_M08.atac_peak_166612	11	.	2.17456	2.60492	1.15479
4	67507876	67508246	Lung_M08.atac_peak_166613	31	.	3.24123	5.0409	3.19599
4	67513168	67515790	Lung_M08.atac_peak_166614	31	.	3.14843	5.00971	3.19711
4	67521149	67521939	Lung_M08.atac_peak_166615	14	.	2.46843	2.99151	1.42178
4	67530677	67530997	Lung_M08.atac_peak_166616	36	.	3.39843	5.52202	3.63816
4	67532672	67533631	Lung_M08.atac_peak_166617	19	.	2.71173	3.61371	1.94832
4	67556137	67556854	Lung_M08.atac_peak_166618	53	.	3.83612	7.26415	5.33007
4	67574018	67574537	Lung_M08.atac_peak_166619	12	.	2.30816	2.78238	1.28676
4	67578222	67578967	Lung_M08.atac_peak_166620	29	.	2.83764	4.72575	2.95784
4	67582836	67583479	Lung_M08.atac_peak_166621	14	.	2.43681	3.02312	1.47424
4	67591679	67594055	Lung_M08.atac_peak_166622	17	.	2.59557	3.38594	1.78578
4	67595013	67595330	Lung_M08.atac_peak_166623	37	.	3.43755	5.66147	3.77827
4	67623145	67623439	Lung_M08.atac_peak_166624	75	.	4.53685	9.66982	7.54538
4	67625508	67625769	Lung_M08.atac_peak_166625	32	.	3.03203	5.14246	3.29678
4	67629190	67629906	Lung_M08.atac_peak_166626	23	.	2.66566	4.07547	2.3849
4	67661767	67661985	Lung_M08.atac_peak_166627	40	.	3.54177	5.94078	4.01707
4	67692529	67692821	Lung_M08.atac_peak_166628	15	.	2.51906	3.1176	1.52656
4	67727118	67727347	Lung_M08.atac_peak_166629	40	.	3.53287	5.97361	4.06933
4	67750549	67753137	Lung_M08.atac_peak_166630	57	.	3.04865	7.70394	5.76406
4	67786436	67786678	Lung_M08.atac_peak_166631	44	.	3.6962	6.39715	4.43249
4	67802583	67803433	Lung_M08.atac_peak_166632	26	.	2.98814	4.37755	2.62339
4	67815051	67816436	Lung_M08.atac_peak_166633	42	.	3.46397	6.07193	4.20321
4	67817973	67818361	Lung_M08.atac_peak_166634	23	.	2.84119	4.12627	2.39488
4	67825228	67826827	Lung_M08.atac_peak_166635	29	.	3.1149	4.71434	2.91275
4	67842807	67844117	Lung_M08.atac_peak_166636	29	.	3.0516	4.6733	2.91596
4	67865745	67865945	Lung_M08.atac_peak_166637	25	.	2.98698	4.32323	2.55138
4	67868125	67869057	Lung_M08.atac_peak_166638	121	.	5.84476	14.418	12.1073
4	67918952	67919572	Lung_M08.atac_peak_166639	11	.	2.33421	2.68059	1.17672
4	67978760	67980305	Lung_M08.atac_peak_166640	25	.	2.94161	4.30547	2.5747
4	67992569	67994390	Lung_M08.atac_peak_166641	95	.	3.74275	11.6932	9.55612
4	68018358	68018702	Lung_M08.atac_peak_166642	30	.	3.13511	4.83644	3.03743
4	68025409	68025706	Lung_M08.atac_peak_166643	24	.	2.83225	4.15266	2.41623
4	68028025	68028712	Lung_M08.atac_peak_166644	24	.	2.8923	4.23197	2.48652
4	68029852	68030276	Lung_M08.atac_peak_166645	12	.	2.32586	2.77701	1.26332
4	68034278	68034705	Lung_M08.atac_peak_166646	12	.	2.31696	2.68037	1.2222
4	68038148	68038413	Lung_M08.atac_peak_166647	16	.	2.40144	3.19527	1.61366
4	68039924	68041120	Lung_M08.atac_peak_166648	12	.	2.28335	2.7556	1.28062
4	68042478	68042678	Lung_M08.atac_peak_166649	16	.	2.46761	3.21195	1.6425
4	68048799	68050218	Lung_M08.atac_peak_166650	37	.	3.39693	5.63462	3.7874
4	68054851	68055059	Lung_M08.atac_peak_166651	23	.	2.91046	4.12739	2.38558
4	68060829	68061166	Lung_M08.atac_peak_166652	160	.	6.80099	18.5016	16.0631
4	68069018	68069897	Lung_M08.atac_peak_166653	17	.	2.5202	3.35191	1.77541
4	68074015	68074398	Lung_M08.atac_peak_166654	30	.	2.84032	4.86203	3.0727
4	68077688	68079699	Lung_M08.atac_peak_166655	27	.	2.7641	4.47751	2.74891
4	68080732	68081687	Lung_M08.atac_peak_166656	29	.	3.04409	4.78018	2.99625
4	68090341	68090721	Lung_M08.atac_peak_166657	11	.	2.32212	2.65268	1.15479
4	68092615	68095828	Lung_M08.atac_peak_166658	20	.	2.68843	3.73217	2.06002
4	68102720	68103699	Lung_M08.atac_peak_166659	19	.	2.57541	3.55452	1.91506
4	68104786	68105128	Lung_M08.atac_peak_166660	13	.	2.32373	2.84893	1.34559
4	68106684	68107254	Lung_M08.atac_peak_166661	21	.	2.58222	3.7788	2.10733
4	68110890	68111374	Lung_M08.atac_peak_166662	56	.	4.00168	7.68969	5.68919
4	68120065	68120335	Lung_M08.atac_peak_166663	25	.	2.98263	4.30911	2.53783
4	68128568	68128768	Lung_M08.atac_peak_166664	17	.	2.61085	3.34109	1.70941
4	68135432	68135700	Lung_M08.atac_peak_166665	42	.	3.6025	6.19643	4.27543
4	68144836	68145565	Lung_M08.atac_peak_166666	17	.	2.62316	3.38797	1.75846
4	68150428	68150797	Lung_M08.atac_peak_166667	202	.	5.90279	22.8058	20.2668
4	68154298	68154536	Lung_M08.atac_peak_166668	33	.	2.75378	5.20783	3.36843
4	68156649	68156933	Lung_M08.atac_peak_166669	22	.	2.61673	3.95385	2.23581
4	68162431	68163616	Lung_M08.atac_peak_166670	17	.	2.65434	3.44829	1.79784
4	68171592	68172457	Lung_M08.atac_peak_166671	21	.	2.74136	3.7661	2.10335
4	68185176	68186065	Lung_M08.atac_peak_166672	26	.	2.91735	4.39198	2.62535
4	68186976	68187242	Lung_M08.atac_peak_166673	14	.	2.44902	3.0529	1.48862
4	68189569	68189783	Lung_M08.atac_peak_166674	33	.	3.25147	5.24045	3.37238
4	68198597	68200076	Lung_M08.atac_peak_166675	11	.	2.33175	2.6749	1.17225
4	68205061	68205815	Lung_M08.atac_peak_166676	34	.	3.33374	5.35423	3.49534
4	68210910	68212440	Lung_M08.atac_peak_166677	17	.	2.61645	3.37445	1.74828
4	68214089	68214529	Lung_M08.atac_peak_166678	21	.	2.74286	3.77229	2.10654
4	68223178	68223379	Lung_M08.atac_peak_166679	20	.	2.62655	3.67873	2.00626
4	68229785	68231441	Lung_M08.atac_peak_166680	27	.	2.93613	4.5279	2.78141
4	68241722	68242349	Lung_M08.atac_peak_166681	16	.	2.51357	3.28106	1.66749
4	68245814	68246166	Lung_M08.atac_peak_166682	57	.	3.87266	7.76055	5.72838
4	68252436	68252667	Lung_M08.atac_peak_166683	39	.	3.53445	5.88907	3.95774
4	68262832	68263525	Lung_M08.atac_peak_166684	11	.	2.32212	2.65268	1.15479
4	68273356	68273789	Lung_M08.atac_peak_166685	118	.	5.80798	14.203	11.8889
4	68288929	68289211	Lung_M08.atac_peak_166686	30	.	3.13492	4.85093	3.07802
4	68292500	68293335	Lung_M08.atac_peak_166687	47	.	3.56761	6.70392	4.79454
4	68301180	68301904	Lung_M08.atac_peak_166688	27	.	2.7531	4.50331	2.73654
4	68309126	68309616	Lung_M08.atac_peak_166689	12	.	2.22056	2.71012	1.22525
4	68313779	68315091	Lung_M08.atac_peak_166690	12	.	2.2069	2.76686	1.2664
4	68320558	68320832	Lung_M08.atac_peak_166691	11	.	2.3289	2.66832	1.16708
4	68370894	68371176	Lung_M08.atac_peak_166692	92	.	5.10619	11.422	9.21129
4	68372229	68372508	Lung_M08.atac_peak_166693	16	.	2.5835	3.27752	1.6592
4	68403843	68404116	Lung_M08.atac_peak_166694	117	.	4.28651	14.0696	11.7706
4	68406300	68407431	Lung_M08.atac_peak_166695	177	.	5.00174	20.1328	17.7106
4	68429186	68429401	Lung_M08.atac_peak_166696	46	.	3.76939	6.64739	4.67006
4	68441502	68441880	Lung_M08.atac_peak_166697	38	.	3.48195	5.78783	3.88603
4	68454110	68455327	Lung_M08.atac_peak_166698	39	.	3.46029	5.81251	3.93456
4	68473329	68474363	Lung_M08.atac_peak_166699	318	.	6.23976	34.5639	31.8411
4	68504227	68504569	Lung_M08.atac_peak_166700	53	.	3.94353	7.30498	5.30969
4	68525438	68525857	Lung_M08.atac_peak_166701	116	.	5.65234	13.9247	11.665
4	68550644	68551338	Lung_M08.atac_peak_166702	17	.	2.63003	3.38756	1.74724
4	68585450	68585939	Lung_M08.atac_peak_166703	13	.	2.44207	2.93181	1.37555
4	68591521	68592594	Lung_M08.atac_peak_166704	22	.	2.76705	3.94079	2.26178
4	68596776	68598103	Lung_M08.atac_peak_166705	24	.	2.68802	4.1757	2.46443
4	68604798	68605033	Lung_M08.atac_peak_166706	25	.	2.83383	4.25412	2.51678
4	68605839	68606891	Lung_M08.atac_peak_166707	20	.	2.60412	3.68492	2.0282
4	68611446	68611961	Lung_M08.atac_peak_166708	16	.	2.57544	3.2513	1.63371
4	68618448	68619035	Lung_M08.atac_peak_166709	11	.	2.32212	2.65268	1.15479
4	68624030	68624606	Lung_M08.atac_peak_166710	62	.	4.07651	8.19333	6.21799
4	68683287	68683513	Lung_M08.atac_peak_166711	27	.	3.05164	4.53667	2.75714
4	68693387	68694431	Lung_M08.atac_peak_166712	18	.	2.66156	3.47904	1.83075
4	68695364	68696474	Lung_M08.atac_peak_166713	20	.	2.77965	3.76877	2.06911
4	68713181	68713899	Lung_M08.atac_peak_166714	11	.	2.32212	2.65268	1.15479
4	68723613	68723948	Lung_M08.atac_peak_166715	114	.	5.7044	13.785	11.488
4	68732933	68733729	Lung_M08.atac_peak_166716	12	.	2.36686	2.75591	1.2359
4	68759135	68760549	Lung_M08.atac_peak_166717	123	.	5.22171	14.7081	12.3915
4	68776814	68777022	Lung_M08.atac_peak_166718	20	.	2.77315	3.77027	2.08017
4	68791886	68792539	Lung_M08.atac_peak_166719	51	.	3.42784	7.06145	5.15603
4	68797476	68799549	Lung_M08.atac_peak_166720	31	.	2.56956	4.94181	3.15334
4	68805077	68805918	Lung_M08.atac_peak_166721	12	.	2.0069	2.73219	1.23166
4	68808089	68808865	Lung_M08.atac_peak_166722	73	.	3.59581	9.46113	7.3771
4	68813672	68814839	Lung_M08.atac_peak_166723	27	.	2.90978	4.56363	2.76884
4	68816306	68817191	Lung_M08.atac_peak_166724	26	.	2.7796	4.40705	2.65843
4	68821755	68822814	Lung_M08.atac_peak_166725	117	.	4.94613	13.9758	11.7585
4	68828153	68828769	Lung_M08.atac_peak_166726	30	.	2.78338	4.8606	3.03779
4	68831566	68832242	Lung_M08.atac_peak_166727	34	.	2.94809	5.27288	3.45823
4	68841864	68843604	Lung_M08.atac_peak_166728	37	.	2.86561	5.64585	3.7699
4	68849272	68850783	Lung_M08.atac_peak_166729	20	.	2.52451	3.75652	2.08947
4	68856346	68856797	Lung_M08.atac_peak_166730	14	.	2.20538	2.98064	1.43351
4	68862585	68862796	Lung_M08.atac_peak_166731	27	.	2.74224	4.56432	2.77443
4	68865954	68867290	Lung_M08.atac_peak_166732	15	.	2.21801	3.07123	1.51486
4	68869060	68869413	Lung_M08.atac_peak_166733	11	.	2.02639	2.59859	1.1461
4	68872786	68873162	Lung_M08.atac_peak_166734	11	.	2.00621	2.5435	1.12007
4	68881454	68882125	Lung_M08.atac_peak_166735	57	.	2.84073	7.68127	5.72783
4	68885558	68886052	Lung_M08.atac_peak_166736	42	.	2.50619	6.18147	4.26873
4	68890081	68890281	Lung_M08.atac_peak_166737	14	.	1.84776	3.03642	1.47949
4	68891614	68892262	Lung_M08.atac_peak_166738	53	.	2.55991	7.28502	5.33634
4	68894150	68895188	Lung_M08.atac_peak_166739	15	.	1.8354	3.16411	1.5899
4	68898693	68899198	Lung_M08.atac_peak_166740	112	.	3.35115	13.3841	11.205
4	68905969	68906641	Lung_M08.atac_peak_166741	106	.	4.46135	12.7961	10.6303
4	68911445	68913455	Lung_M08.atac_peak_166742	52	.	3.06737	7.15636	5.20593
4	68918446	68920207	Lung_M08.atac_peak_166743	17	.	2.1321	3.35982	1.74727
4	68921556	68921912	Lung_M08.atac_peak_166744	86	.	3.3995	10.8279	8.67458
4	68924436	68925011	Lung_M08.atac_peak_166745	22	.	2.19367	3.92692	2.23958
4	68930996	68932482	Lung_M08.atac_peak_166746	36	.	2.55256	5.47709	3.6162
4	68933834	68934035	Lung_M08.atac_peak_166747	22	.	2.30673	4.01916	2.29293
4	68938855	68939127	Lung_M08.atac_peak_166748	41	.	2.69523	6.03177	4.1295
4	68943325	68943559	Lung_M08.atac_peak_166749	48	.	2.42518	6.81024	4.83232
4	68944842	68946441	Lung_M08.atac_peak_166750	119	.	3.25302	14.1043	11.9016
4	68952884	68954263	Lung_M08.atac_peak_166751	46	.	3.64136	6.62599	4.68215
4	69003255	69003528	Lung_M08.atac_peak_166752	22	.	2.87415	4.02029	2.28715
4	69022866	69023929	Lung_M08.atac_peak_166753	17	.	2.63128	3.38538	1.74234
4	69028872	69029124	Lung_M08.atac_peak_166754	38	.	3.50034	5.8068	3.88986
4	69031000	69031602	Lung_M08.atac_peak_166755	11	.	2.34682	2.70968	1.19958
4	69036419	69036755	Lung_M08.atac_peak_166756	11	.	2.32212	2.65268	1.15479
4	69060566	69061473	Lung_M08.atac_peak_166757	12	.	2.35198	2.72157	1.20892
4	69064383	69065189	Lung_M08.atac_peak_166758	26	.	3.02812	4.4724	2.69874
4	69119020	69119220	Lung_M08.atac_peak_166759	11	.	2.32212	2.65268	1.15479
4	69124818	69126142	Lung_M08.atac_peak_166760	252	.	5.26734	27.8916	25.2235
4	69130865	69132468	Lung_M08.atac_peak_166761	92	.	4.49111	11.3782	9.25203
4	69166780	69167127	Lung_M08.atac_peak_166762	83	.	4.85155	10.5379	8.38211
4	69174069	69174281	Lung_M08.atac_peak_166763	18	.	2.65905	3.45842	1.80535
4	69186644	69186920	Lung_M08.atac_peak_166764	15	.	2.50841	3.09273	1.50678
4	69201774	69202337	Lung_M08.atac_peak_166765	13	.	2.4375	2.92382	1.37082
4	69253254	69253594	Lung_M08.atac_peak_166766	71	.	4.43944	9.31523	7.19768
4	69254939	69255359	Lung_M08.atac_peak_166767	16	.	2.58414	3.28634	1.68939
4	69257106	69257339	Lung_M08.atac_peak_166768	33	.	3.2116	5.1422	3.30435
4	69261201	69261437	Lung_M08.atac_peak_166769	38	.	3.47826	5.75396	3.84735
4	69262432	69262632	Lung_M08.atac_peak_166770	21	.	2.84344	3.92063	2.19132
4	69265806	69266075	Lung_M08.atac_peak_166771	80	.	4.79617	10.2027	8.04213
4	69271631	69272108	Lung_M08.atac_peak_166772	18	.	2.67536	3.51184	1.85708
4	69277195	69278548	Lung_M08.atac_peak_166773	53	.	3.65208	7.36742	5.38988
4	69288773	69288993	Lung_M08.atac_peak_166774	26	.	3.01137	4.42362	2.65519
4	69296284	69296586	Lung_M08.atac_peak_166775	60	.	4.15323	8.03516	6.00736
4	69309114	69309320	Lung_M08.atac_peak_166776	23	.	2.90829	4.1169	2.37397
4	69313140	69314110	Lung_M08.atac_peak_166777	18	.	2.67112	3.48244	1.82172
4	69331727	69332030	Lung_M08.atac_peak_166778	11	.	2.24968	2.63882	1.16589
4	69335157	69335519	Lung_M08.atac_peak_166779	16	.	2.40407	3.29798	1.6954
4	69344455	69345752	Lung_M08.atac_peak_166780	30	.	3.0157	4.7932	3.01601
4	69360183	69360788	Lung_M08.atac_peak_166781	40	.	3.38707	5.94709	4.03107
4	69369732	69370388	Lung_M08.atac_peak_166782	13	.	2.44127	2.93054	1.3749
4	69371782	69372590	Lung_M08.atac_peak_166783	19	.	2.7458	3.6832	1.99732
4	69377168	69377886	Lung_M08.atac_peak_166784	29	.	3.13148	4.73102	2.91619
4	69390848	69391155	Lung_M08.atac_peak_166785	17	.	2.65166	3.43704	1.78581
4	69397908	69400310	Lung_M08.atac_peak_166786	38	.	2.98273	5.64908	3.8135
4	69414091	69414670	Lung_M08.atac_peak_166787	14	.	2.4866	3.03222	1.45302
4	69435730	69436384	Lung_M08.atac_peak_166788	17	.	2.63668	3.40876	1.76755
4	69444063	69444468	Lung_M08.atac_peak_166789	20	.	2.78972	3.79428	2.09057
4	69464118	69466045	Lung_M08.atac_peak_166790	28	.	2.91768	4.59537	2.86353
4	69472653	69473291	Lung_M08.atac_peak_166791	11	.	2.32212	2.65268	1.15479
4	69486091	69486306	Lung_M08.atac_peak_166792	34	.	3.32981	5.28044	3.40284
4	69489169	69490211	Lung_M08.atac_peak_166793	16	.	2.53312	3.19925	1.62968
4	69496373	69496598	Lung_M08.atac_peak_166794	26	.	3.0232	4.42497	2.64252
4	69501822	69502677	Lung_M08.atac_peak_166795	13	.	2.40887	2.85284	1.31207
4	69511461	69512445	Lung_M08.atac_peak_166796	21	.	2.79476	3.82186	2.12199
4	69530796	69531472	Lung_M08.atac_peak_166797	12	.	2.36706	2.75639	1.23628
4	69532618	69532953	Lung_M08.atac_peak_166798	14	.	2.47998	3.02514	1.45247
4	69558164	69560285	Lung_M08.atac_peak_166799	28	.	2.83395	4.58444	2.8368
4	69584549	69585986	Lung_M08.atac_peak_166800	96	.	4.42875	11.7603	9.61769
4	69592374	69592649	Lung_M08.atac_peak_166801	91	.	4.71521	11.3286	9.14269
4	69594736	69595915	Lung_M08.atac_peak_166802	29	.	2.91647	4.77822	2.98803
4	69596929	69597620	Lung_M08.atac_peak_166803	62	.	3.80477	8.25559	6.25516
4	69614751	69615452	Lung_M08.atac_peak_166804	17	.	2.51133	3.31376	1.71139
4	69622374	69622642	Lung_M08.atac_peak_166805	21	.	2.75536	3.83785	2.15397
4	69629267	69630747	Lung_M08.atac_peak_166806	12	.	2.36261	2.76618	1.2748
4	69636492	69637355	Lung_M08.atac_peak_166807	21	.	2.66263	3.76127	2.1021
4	69641524	69643242	Lung_M08.atac_peak_166808	26	.	2.59398	4.3921	2.65388
4	69646660	69646860	Lung_M08.atac_peak_166809	22	.	2.33678	3.95609	2.24772
4	69649021	69650409	Lung_M08.atac_peak_166810	39	.	2.8444	5.80043	3.91752
4	69654405	69655731	Lung_M08.atac_peak_166811	243	.	6.1843	26.9232	24.3112
4	69660931	69661230	Lung_M08.atac_peak_166812	30	.	3.16125	4.82567	3.00522
4	69665922	69666136	Lung_M08.atac_peak_166813	13	.	2.41451	2.86986	1.32788
4	69671723	69672709	Lung_M08.atac_peak_166814	11	.	2.29234	2.62475	1.16512
4	69676262	69677176	Lung_M08.atac_peak_166815	16	.	2.58975	3.29949	1.68112
4	69733432	69736094	Lung_M08.atac_peak_166816	166	.	3.52893	18.9358	16.6117
4	69745727	69747737	Lung_M08.atac_peak_166817	17	.	2.47576	3.32704	1.71812
4	69749288	69749573	Lung_M08.atac_peak_166818	31	.	2.96939	4.99903	3.16324
4	69758522	69760141	Lung_M08.atac_peak_166819	34	.	3.24097	5.22942	3.40544
4	69766094	69766315	Lung_M08.atac_peak_166820	17	.	2.63138	3.39425	1.75469
4	69769935	69771163	Lung_M08.atac_peak_166821	18	.	2.41481	3.47472	1.85515
4	69772591	69773399	Lung_M08.atac_peak_166822	31	.	2.73437	4.99154	3.19019
4	69780547	69781051	Lung_M08.atac_peak_166823	20	.	2.04447	3.67362	2.00535
4	69782151	69783148	Lung_M08.atac_peak_166824	133	.	3.72225	15.6696	13.3844
4	69789229	69789585	Lung_M08.atac_peak_166825	20	.	2.53482	3.7593	2.0818
4	69792060	69792678	Lung_M08.atac_peak_166826	127	.	5.06679	15.0735	12.7826
4	69800750	69801335	Lung_M08.atac_peak_166827	108	.	4.72668	13.0392	10.8096
4	69804460	69804662	Lung_M08.atac_peak_166828	30	.	2.86033	4.87254	3.05149
4	69808473	69810537	Lung_M08.atac_peak_166829	42	.	3.41645	6.06834	4.22235
4	69817298	69818592	Lung_M08.atac_peak_166830	42	.	3.44864	6.10879	4.21387
4	69825258	69826279	Lung_M08.atac_peak_166831	48	.	3.39664	6.68606	4.81976
4	69834733	69835109	Lung_M08.atac_peak_166832	388	.	9.4402	41.7966	38.829
4	69848295	69848923	Lung_M08.atac_peak_166833	16	.	2.58808	3.28546	1.66372
4	69854286	69854783	Lung_M08.atac_peak_166834	78	.	4.74703	9.97343	7.80976
4	69869004	69869724	Lung_M08.atac_peak_166835	34	.	3.30132	5.31302	3.47712
4	69878860	69879094	Lung_M08.atac_peak_166836	50	.	3.89203	7.06024	5.06137
4	69884448	69885052	Lung_M08.atac_peak_166837	16	.	2.51271	3.28862	1.68373
4	69887119	69887509	Lung_M08.atac_peak_166838	24	.	2.80884	4.12588	2.40258
4	69924400	69925282	Lung_M08.atac_peak_166839	22	.	2.83338	3.91732	2.20089
4	69932446	69933847	Lung_M08.atac_peak_166840	17	.	2.61783	3.3625	1.72948
4	69947294	69949090	Lung_M08.atac_peak_166841	194	.	4.61043	21.6935	19.4108
4	69972669	69973688	Lung_M08.atac_peak_166842	15	.	2.53863	3.18334	1.59091
4	69988158	69988473	Lung_M08.atac_peak_166843	24	.	2.94556	4.22297	2.46943
4	69997351	69997937	Lung_M08.atac_peak_166844	65	.	4.01372	8.67993	6.59344
4	69999626	69999882	Lung_M08.atac_peak_166845	35	.	2.95842	5.35092	3.5165
4	70002429	70003819	Lung_M08.atac_peak_166846	28	.	2.91509	4.68342	2.89333
4	70010749	70011012	Lung_M08.atac_peak_166847	19	.	2.71206	3.60372	1.9338
4	70033483	70034035	Lung_M08.atac_peak_166848	218	.	7.03314	24.4557	21.8581
4	70038850	70039286	Lung_M08.atac_peak_166849	99	.	3.86751	12.131	9.94378
4	70040721	70041337	Lung_M08.atac_peak_166850	55	.	2.99003	7.44667	5.51397
4	70043156	70044221	Lung_M08.atac_peak_166851	72	.	3.44839	9.22396	7.20451
4	70049019	70049808	Lung_M08.atac_peak_166852	78	.	4.26349	9.84921	7.80293
4	70105208	70106156	Lung_M08.atac_peak_166853	73	.	4.52641	9.48176	7.38779
4	70109479	70109679	Lung_M08.atac_peak_166854	16	.	2.49772	3.26722	1.67854
4	70121903	70122299	Lung_M08.atac_peak_166855	47	.	3.784	6.70911	4.73134
4	70123491	70123691	Lung_M08.atac_peak_166856	17	.	2.62533	3.37712	1.73927
4	70131811	70132051	Lung_M08.atac_peak_166857	35	.	3.36928	5.43122	3.55843
4	70138281	70139731	Lung_M08.atac_peak_166858	20	.	2.65804	3.76814	2.0951
4	70145049	70145369	Lung_M08.atac_peak_166859	16	.	2.59676	3.31604	1.69424
4	70148574	70148872	Lung_M08.atac_peak_166860	21	.	2.74426	3.81216	2.14283
4	70149758	70150519	Lung_M08.atac_peak_166861	17	.	2.61935	3.37187	1.74175
4	70158172	70159431	Lung_M08.atac_peak_166862	43	.	3.20116	6.23044	4.35963
4	70167710	70168263	Lung_M08.atac_peak_166863	37	.	3.26489	5.61157	3.74706
4	70179526	70179746	Lung_M08.atac_peak_166864	26	.	2.9456	4.41156	2.61995
4	70181119	70181319	Lung_M08.atac_peak_166865	18	.	2.59542	3.50669	1.86406
4	70185494	70185847	Lung_M08.atac_peak_166866	20	.	2.75776	3.74736	2.07643
4	70197864	70198074	Lung_M08.atac_peak_166867	30	.	3.18573	4.86406	3.02624
4	70205670	70205957	Lung_M08.atac_peak_166868	25	.	2.98517	4.31676	2.54485
4	70239277	70241395	Lung_M08.atac_peak_166869	42	.	3.24503	6.08451	4.24993
4	70246432	70247157	Lung_M08.atac_peak_166870	30	.	3.06335	4.81353	3.03301
4	70248372	70248707	Lung_M08.atac_peak_166871	18	.	2.63632	3.47822	1.86137
4	70275577	70275781	Lung_M08.atac_peak_166872	22	.	2.68433	3.96755	2.25631
4	70277115	70278861	Lung_M08.atac_peak_166873	14	.	2.38469	3.0177	1.47956
4	70285835	70286718	Lung_M08.atac_peak_166874	12	.	2.34437	2.76302	1.28429
4	70296117	70297004	Lung_M08.atac_peak_166875	22	.	2.85031	3.9875	2.27388
4	70325888	70326484	Lung_M08.atac_peak_166876	22	.	2.86433	4.0095	2.28587
4	70339607	70340132	Lung_M08.atac_peak_166877	37	.	3.41286	5.60902	3.73056
4	70342254	70342454	Lung_M08.atac_peak_166878	39	.	3.36679	5.85323	3.95264
4	70348291	70349103	Lung_M08.atac_peak_166879	12	.	2.30156	2.70275	1.21554
4	70354740	70355063	Lung_M08.atac_peak_166880	133	.	6.13467	15.6727	13.3241
4	70361854	70362444	Lung_M08.atac_peak_166881	14	.	2.13129	3.01713	1.46064
4	70365724	70366241	Lung_M08.atac_peak_166882	264	.	6.03383	29.1238	26.4238
4	70370275	70370603	Lung_M08.atac_peak_166883	149	.	4.63426	17.31	14.9024
4	70371984	70373118	Lung_M08.atac_peak_166884	16	.	2.40043	3.26062	1.67287
4	70382710	70384055	Lung_M08.atac_peak_166885	24	.	2.92338	4.18055	2.44052
4	70387830	70388153	Lung_M08.atac_peak_166886	19	.	2.70459	3.59488	1.93198
4	70392749	70393510	Lung_M08.atac_peak_166887	12	.	2.27528	2.68313	1.22883
4	70395418	70396692	Lung_M08.atac_peak_166888	28	.	3.0846	4.63326	2.85277
4	70432583	70433364	Lung_M08.atac_peak_166889	30	.	3.15152	4.85393	3.05379
4	70458637	70459215	Lung_M08.atac_peak_166890	64	.	4.2566	8.45842	6.41958
4	70460258	70460726	Lung_M08.atac_peak_166891	13	.	2.4181	2.87415	1.32881
4	70470638	70471609	Lung_M08.atac_peak_166892	43	.	3.63162	6.31313	4.39675
4	70478295	70478705	Lung_M08.atac_peak_166893	62	.	3.73277	8.32176	6.28796
4	70480584	70481397	Lung_M08.atac_peak_166894	57	.	3.52045	7.77646	5.78629
4	70498554	70498861	Lung_M08.atac_peak_166895	11	.	2.10993	2.61529	1.16349
4	70501382	70503793	Lung_M08.atac_peak_166896	35	.	2.8456	5.3604	3.59293
4	70514255	70514662	Lung_M08.atac_peak_166897	12	.	2.36058	2.77074	1.27457
4	70519088	70519677	Lung_M08.atac_peak_166898	123	.	5.65735	14.66	12.3015
4	70531334	70531555	Lung_M08.atac_peak_166899	32	.	3.25071	5.10613	3.26562
4	70534094	70534452	Lung_M08.atac_peak_166900	61	.	4.00173	8.11482	6.10124
4	70537328	70538156	Lung_M08.atac_peak_166901	24	.	2.94872	4.22981	2.47447
4	70551456	70553367	Lung_M08.atac_peak_166902	17	.	2.62936	3.39403	1.7573
4	70562171	70562400	Lung_M08.atac_peak_166903	18	.	2.68488	3.54508	1.89006
4	70584266	70585445	Lung_M08.atac_peak_166904	19	.	2.71663	3.62133	1.95194
4	70592139	70592609	Lung_M08.atac_peak_166905	12	.	2.35898	2.73773	1.22162
4	70616265	70617930	Lung_M08.atac_peak_166906	22	.	2.78142	3.98409	2.28002
4	70623354	70623648	Lung_M08.atac_peak_166907	83	.	4.86102	10.4909	8.31843
4	70624857	70625380	Lung_M08.atac_peak_166908	12	.	2.39031	2.81002	1.27842
4	70637223	70637577	Lung_M08.atac_peak_166909	186	.	6.37238	21.1364	18.6347
4	70642537	70642821	Lung_M08.atac_peak_166910	69	.	4.13002	9.05885	6.97675
4	70645700	70646075	Lung_M08.atac_peak_166911	19	.	2.65643	3.55184	1.92903
4	70656395	70656646	Lung_M08.atac_peak_166912	15	.	2.50836	3.09686	1.51267
4	70658342	70659025	Lung_M08.atac_peak_166913	13	.	2.41887	2.87594	1.33022
4	70660123	70660453	Lung_M08.atac_peak_166914	34	.	3.31922	5.2861	3.42235
4	70674064	70674333	Lung_M08.atac_peak_166915	12	.	2.38961	2.81034	1.27984
4	70686944	70687816	Lung_M08.atac_peak_166916	38	.	3.46298	5.74789	3.86181
4	70704524	70705018	Lung_M08.atac_peak_166917	317	.	9.32209	34.5994	31.7963
4	70718647	70718943	Lung_M08.atac_peak_166918	42	.	3.59536	6.15237	4.22371
4	70732439	70732761	Lung_M08.atac_peak_166919	163	.	3.89092	18.7874	16.3641
4	70734862	70736084	Lung_M08.atac_peak_166920	417	.	5.83549	44.6555	41.7361
4	70744937	70745142	Lung_M08.atac_peak_166921	23	.	2.92474	4.1448	2.38996
4	70751656	70752385	Lung_M08.atac_peak_166922	17	.	2.63609	3.40351	1.76097
4	70761499	70761769	Lung_M08.atac_peak_166923	73	.	4.48864	9.43788	7.32491
4	70765674	70765997	Lung_M08.atac_peak_166924	148	.	6.41088	17.2019	14.8512
4	70775995	70776727	Lung_M08.atac_peak_166925	18	.	2.60614	3.51265	1.86056
4	70779642	70780648	Lung_M08.atac_peak_166926	23	.	2.56765	4.11383	2.39683
4	70782761	70783032	Lung_M08.atac_peak_166927	44	.	3.03335	6.37961	4.45131
4	70784784	70785722	Lung_M08.atac_peak_166928	151	.	5.15753	17.4646	15.1183
4	70790399	70790942	Lung_M08.atac_peak_166929	19	.	2.69611	3.57468	1.9112
4	70793157	70793357	Lung_M08.atac_peak_166930	19	.	2.64459	3.58538	1.92209
4	70797673	70798066	Lung_M08.atac_peak_166931	98	.	4.58626	12.0671	9.86376
4	70802583	70803515	Lung_M08.atac_peak_166932	141	.	4.78952	16.4706	14.1479
4	70804855	70805643	Lung_M08.atac_peak_166933	26	.	2.52323	4.44465	2.68609
4	70810173	70810875	Lung_M08.atac_peak_166934	118	.	5.1361	14.1879	11.8995
4	70815749	70816483	Lung_M08.atac_peak_166935	12	.	2.39446	2.82183	1.29259
4	70823200	70823423	Lung_M08.atac_peak_166936	30	.	3.19265	4.86838	3.02291
4	70829935	70830136	Lung_M08.atac_peak_166937	17	.	2.64364	3.42906	1.78608
4	70836745	70837104	Lung_M08.atac_peak_166938	93	.	5.15718	11.6138	9.39316
4	70844054	70845926	Lung_M08.atac_peak_166939	162	.	3.67179	18.4881	16.2472
4	70854808	70856283	Lung_M08.atac_peak_166940	21	.	2.77874	3.79574	2.10709
4	70876148	70876596	Lung_M08.atac_peak_166941	53	.	4.00721	7.40651	5.37045
4	70881637	70882525	Lung_M08.atac_peak_166942	40	.	3.40136	5.91201	4.01121
4	70888178	70888615	Lung_M08.atac_peak_166943	14	.	2.44863	2.99943	1.4734
4	70892271	70892567	Lung_M08.atac_peak_166944	31	.	3.23606	5.02353	3.17537
4	70898660	70899063	Lung_M08.atac_peak_166945	38	.	3.4947	5.7707	3.84934
4	70905626	70906295	Lung_M08.atac_peak_166946	12	.	2.36688	2.75597	1.23595
4	70908621	70908878	Lung_M08.atac_peak_166947	29	.	3.11193	4.80732	2.99882
4	70910275	70910941	Lung_M08.atac_peak_166948	12	.	2.23891	2.66187	1.202
4	70913587	70915312	Lung_M08.atac_peak_166949	62	.	4.14577	8.34854	6.29576
4	70922964	70924150	Lung_M08.atac_peak_166950	37	.	3.16406	5.58607	3.73822
4	70930077	70930325	Lung_M08.atac_peak_166951	26	.	2.86232	4.41206	2.6507
4	70933014	70933516	Lung_M08.atac_peak_166952	12	.	2.18604	2.76534	1.286
4	70937571	70938436	Lung_M08.atac_peak_166953	30	.	2.75037	4.78806	3.01922
4	70939763	70940976	Lung_M08.atac_peak_166954	22	.	2.60155	3.94217	2.23493
4	70949035	70949243	Lung_M08.atac_peak_166955	39	.	3.05845	5.9086	3.9827
4	70950223	70950923	Lung_M08.atac_peak_166956	78	.	3.86578	10.0071	7.87133
4	70955696	70957570	Lung_M08.atac_peak_166957	35	.	2.81892	5.29733	3.5179
4	70958672	70958903	Lung_M08.atac_peak_166958	30	.	2.87724	4.79231	3.00929
4	70963722	70964317	Lung_M08.atac_peak_166959	15	.	2.54667	3.18433	1.58087
4	70966766	70967428	Lung_M08.atac_peak_166960	13	.	2.45235	2.95317	1.39091
4	70970646	70971277	Lung_M08.atac_peak_166961	13	.	2.45481	2.96196	1.39969
4	70977959	70978372	Lung_M08.atac_peak_166962	87	.	4.82227	10.8544	8.70563
4	70980585	70981890	Lung_M08.atac_peak_166963	14	.	2.43768	2.95402	1.43034
4	70988559	70989504	Lung_M08.atac_peak_166964	16	.	2.56287	3.23804	1.6333
4	70992806	70993278	Lung_M08.atac_peak_166965	14	.	2.48759	3.04511	1.46959
4	71004406	71004820	Lung_M08.atac_peak_166966	22	.	2.81508	3.97024	2.29374
4	71006054	71006962	Lung_M08.atac_peak_166967	145	.	6.12655	16.8824	14.5309
4	71012528	71013317	Lung_M08.atac_peak_166968	44	.	2.93587	6.35797	4.45029
4	71015947	71016201	Lung_M08.atac_peak_166969	28	.	2.47404	4.62835	2.84562
4	71017666	71019052	Lung_M08.atac_peak_166970	127	.	4.60244	15.0628	12.7447
4	71026727	71027763	Lung_M08.atac_peak_166971	47	.	3.42293	6.71952	4.793
4	71031619	71031973	Lung_M08.atac_peak_166972	63	.	3.97905	8.4157	6.37841
4	71034492	71034847	Lung_M08.atac_peak_166973	13	.	2.42329	2.88952	1.34294
4	71039951	71040803	Lung_M08.atac_peak_166974	23	.	2.91237	4.1319	2.38876
4	71044707	71046788	Lung_M08.atac_peak_166975	34	.	3.14052	5.28625	3.43502
4	71049875	71050102	Lung_M08.atac_peak_166976	23	.	2.7415	4.12688	2.38784
4	71088307	71089284	Lung_M08.atac_peak_166977	63	.	4.03443	8.35557	6.32588
4	71094201	71094598	Lung_M08.atac_peak_166978	14	.	2.48884	3.04086	1.46193
4	71099834	71100070	Lung_M08.atac_peak_166979	28	.	3.13172	4.70279	2.87757
4	71115152	71115498	Lung_M08.atac_peak_166980	24	.	2.96238	4.25596	2.49158
4	71125495	71125838	Lung_M08.atac_peak_166981	19	.	2.58599	3.63683	1.97678
4	71129425	71131135	Lung_M08.atac_peak_166982	50	.	2.987	6.96407	5.03245
4	71140701	71141771	Lung_M08.atac_peak_166983	16	.	2.31713	3.28541	1.68127
4	71142716	71142977	Lung_M08.atac_peak_166984	53	.	3.46182	7.35806	5.32944
4	71144492	71144716	Lung_M08.atac_peak_166985	13	.	2.2817	2.9164	1.3982
4	71150486	71151696	Lung_M08.atac_peak_166986	38	.	3.27078	5.74695	3.88748
4	71159363	71160059	Lung_M08.atac_peak_166987	17	.	2.63161	3.39884	1.76558
4	71247363	71247718	Lung_M08.atac_peak_166988	48	.	3.82071	6.86205	4.88349
4	71267409	71267919	Lung_M08.atac_peak_166989	12	.	2.35429	2.72691	1.21311
4	71302753	71304367	Lung_M08.atac_peak_166990	79	.	3.62837	10.1307	7.9743
4	71369635	71370491	Lung_M08.atac_peak_166991	11	.	2.34019	2.69438	1.18755
4	71375491	71375991	Lung_M08.atac_peak_166992	34	.	3.31226	5.31881	3.47152
4	71394049	71394310	Lung_M08.atac_peak_166993	13	.	2.42938	2.9061	1.35751
4	71405506	71405740	Lung_M08.atac_peak_166994	31	.	3.21326	5.00237	3.17529
4	71407230	71408036	Lung_M08.atac_peak_166995	14	.	2.50457	3.08129	1.49619
4	71435617	71436222	Lung_M08.atac_peak_166996	33	.	3.17242	5.15575	3.31587
4	71446308	71448327	Lung_M08.atac_peak_166997	29	.	2.88787	4.75725	2.97516
4	71449985	71450735	Lung_M08.atac_peak_166998	12	.	2.22711	2.74967	1.26164
4	71459456	71459869	Lung_M08.atac_peak_166999	12	.	2.36267	2.74624	1.2283
4	71469774	71470666	Lung_M08.atac_peak_167000	13	.	2.32475	2.87333	1.35062
4	71471809	71472497	Lung_M08.atac_peak_167001	25	.	2.90956	4.33982	2.59935
4	71489257	71490586	Lung_M08.atac_peak_167002	11	.	2.32212	2.65268	1.15479
4	71500619	71501189	Lung_M08.atac_peak_167003	20	.	2.68942	3.64067	2.00639
4	71506255	71506481	Lung_M08.atac_peak_167004	28	.	3.04941	4.63141	2.84624
4	71516068	71516721	Lung_M08.atac_peak_167005	15	.	2.48786	3.10211	1.55251
4	71519995	71520822	Lung_M08.atac_peak_167006	21	.	2.7285	3.85774	2.15774
4	71529224	71529924	Lung_M08.atac_peak_167007	52	.	3.81738	7.13345	5.2154
4	71537440	71539276	Lung_M08.atac_peak_167008	22	.	2.81382	3.93445	2.24963
4	71543818	71544376	Lung_M08.atac_peak_167009	12	.	2.32926	2.69534	1.20007
4	71596948	71597952	Lung_M08.atac_peak_167010	20	.	2.7562	3.74458	2.06803
4	71599920	71600122	Lung_M08.atac_peak_167011	17	.	2.63595	3.39705	1.75207
4	71614413	71614707	Lung_M08.atac_peak_167012	24	.	2.94909	4.21853	2.45838
4	71617909	71618192	Lung_M08.atac_peak_167013	30	.	3.18317	4.88393	3.05549
4	71622581	71624228	Lung_M08.atac_peak_167014	43	.	3.47601	6.22552	4.32439
4	71671136	71671336	Lung_M08.atac_peak_167015	20	.	2.74763	3.72155	2.0661
4	71674524	71674780	Lung_M08.atac_peak_167016	23	.	2.91416	4.1237	2.37547
4	71679700	71680709	Lung_M08.atac_peak_167017	15	.	2.50731	3.09266	1.50831
4	71691752	71692591	Lung_M08.atac_peak_167018	12	.	2.38209	2.79105	1.26352
4	71722885	71723347	Lung_M08.atac_peak_167019	18	.	2.66068	3.47291	1.82349
4	71724696	71724945	Lung_M08.atac_peak_167020	13	.	2.42051	2.88243	1.33696
4	71731278	71731484	Lung_M08.atac_peak_167021	24	.	2.94323	4.20631	2.44907
4	71760647	71761870	Lung_M08.atac_peak_167022	19	.	2.55196	3.60368	1.97079
4	71803211	71803411	Lung_M08.atac_peak_167023	11	.	2.32212	2.65268	1.15479
4	71862528	71863090	Lung_M08.atac_peak_167024	20	.	2.7542	3.72561	2.04423
4	71876094	71876679	Lung_M08.atac_peak_167025	11	.	2.32212	2.65268	1.15479
4	71887809	71888209	Lung_M08.atac_peak_167026	15	.	2.52738	3.1309	1.53335
4	71902101	71902301	Lung_M08.atac_peak_167027	24	.	2.93742	4.17904	2.41993
4	71933047	71933276	Lung_M08.atac_peak_167028	76	.	4.70711	9.82344	7.66874
4	72030764	72031267	Lung_M08.atac_peak_167029	45	.	3.73769	6.53562	4.5625
4	72043472	72044287	Lung_M08.atac_peak_167030	25	.	2.92068	4.22589	2.50538
4	72055188	72055475	Lung_M08.atac_peak_167031	59	.	3.00328	7.93767	5.9056
4	72058905	72060466	Lung_M08.atac_peak_167032	292	.	5.52236	31.895	29.2761
4	72066817	72067690	Lung_M08.atac_peak_167033	14	.	2.50074	3.07441	1.49197
4	72076347	72077693	Lung_M08.atac_peak_167034	39	.	3.41648	5.79059	3.95034
4	72089766	72090387	Lung_M08.atac_peak_167035	14	.	2.49852	3.07651	1.49818
4	72119541	72120741	Lung_M08.atac_peak_167036	20	.	2.78141	3.7899	2.09596
4	72130877	72131831	Lung_M08.atac_peak_167037	20	.	2.78154	3.79103	2.09746
4	72132700	72133233	Lung_M08.atac_peak_167038	16	.	2.53076	3.29037	1.68217
4	72137476	72137769	Lung_M08.atac_peak_167039	134	.	6.12569	15.8314	13.4695
4	72146325	72146848	Lung_M08.atac_peak_167040	14	.	2.45966	2.97415	1.40987
4	72194855	72195383	Lung_M08.atac_peak_167041	16	.	2.5746	3.25493	1.64009
4	72209870	72210690	Lung_M08.atac_peak_167042	16	.	2.56478	3.22947	1.61836
4	72215241	72215815	Lung_M08.atac_peak_167043	11	.	2.32212	2.65268	1.15479
4	72227946	72228881	Lung_M08.atac_peak_167044	18	.	2.67011	3.48952	1.8332
4	72279125	72279355	Lung_M08.atac_peak_167045	59	.	4.20607	8.00534	5.92681
4	72309338	72309538	Lung_M08.atac_peak_167046	21	.	2.80512	3.82667	2.11408
4	72312538	72313872	Lung_M08.atac_peak_167047	62	.	3.99051	8.19528	6.2986
4	72331818	72333596	Lung_M08.atac_peak_167048	113	.	3.89802	13.5553	11.3383
4	72353468	72353773	Lung_M08.atac_peak_167049	66	.	4.3534	8.74563	6.67632
4	72373207	72374588	Lung_M08.atac_peak_167050	127	.	4.9179	14.9605	12.7896
4	72378285	72378861	Lung_M08.atac_peak_167051	17	.	2.43197	3.30732	1.70788
4	72407004	72407496	Lung_M08.atac_peak_167052	190	.	7.05306	21.5121	19.0308
4	72408644	72408884	Lung_M08.atac_peak_167053	40	.	3.44541	6.00334	4.08078
4	72434440	72435016	Lung_M08.atac_peak_167054	30	.	3.20433	4.93548	3.09841
4	72443951	72444542	Lung_M08.atac_peak_167055	26	.	3.0101	4.39244	2.61532
4	72452296	72452595	Lung_M08.atac_peak_167056	183	.	7.36166	20.8569	18.334
4	72461090	72461777	Lung_M08.atac_peak_167057	20	.	2.7629	3.75001	2.06631
4	72476601	72477321	Lung_M08.atac_peak_167058	15	.	2.55039	3.19704	1.59341
4	72506422	72507296	Lung_M08.atac_peak_167059	17	.	2.63757	3.40818	1.76544
4	72515030	72515289	Lung_M08.atac_peak_167060	20	.	2.76592	3.76731	2.08631
4	72602090	72602356	Lung_M08.atac_peak_167061	15	.	2.50946	3.09961	1.51504
4	72726956	72727156	Lung_M08.atac_peak_167062	17	.	2.65385	3.44394	1.79249
4	72794989	72795692	Lung_M08.atac_peak_167063	26	.	3.03496	4.46392	2.67943
4	72858064	72859217	Lung_M08.atac_peak_167064	42	.	3.61156	6.18454	4.25115
4	72877239	72877491	Lung_M08.atac_peak_167065	26	.	3.02797	4.445	2.66268
4	72883010	72883824	Lung_M08.atac_peak_167066	17	.	2.6478	3.43412	1.78726
4	72905158	72905891	Lung_M08.atac_peak_167067	15	.	2.5463	3.18742	1.58568
4	72930442	72930642	Lung_M08.atac_peak_167068	17	.	2.63444	3.39248	1.74774
4	72941787	72942067	Lung_M08.atac_peak_167069	14	.	2.48262	3.02773	1.45234
4	72977694	72978133	Lung_M08.atac_peak_167070	62	.	4.21631	8.26456	6.22272
4	73021814	73022793	Lung_M08.atac_peak_167071	21	.	2.8167	3.88465	2.1789
4	73073832	73074899	Lung_M08.atac_peak_167072	20	.	2.74741	3.72104	2.04781
4	73139657	73140244	Lung_M08.atac_peak_167073	11	.	2.32212	2.65268	1.15479
4	73258475	73259062	Lung_M08.atac_peak_167074	16	.	2.58665	3.28302	1.66234
4	73297902	73298622	Lung_M08.atac_peak_167075	14	.	2.47821	3.01692	1.4435
4	73372596	73372843	Lung_M08.atac_peak_167076	23	.	2.90606	4.12595	2.3899
4	73408492	73409308	Lung_M08.atac_peak_167077	20	.	2.75231	3.70716	2.02163
4	73426699	73426899	Lung_M08.atac_peak_167078	18	.	2.66115	3.46667	1.81388
4	73449587	73450283	Lung_M08.atac_peak_167079	24	.	2.93951	4.20056	2.44632
4	73520979	73521553	Lung_M08.atac_peak_167080	14	.	2.47077	3.00075	1.43135
4	73539907	73540329	Lung_M08.atac_peak_167081	12	.	2.37868	2.7832	1.25735
4	73548446	73548646	Lung_M08.atac_peak_167082	14	.	2.49689	3.06247	1.48076
4	73628854	73629138	Lung_M08.atac_peak_167083	22	.	2.85289	3.994	2.28039
4	73698029	73698246	Lung_M08.atac_peak_167084	25	.	2.96204	4.2726	2.51529
4	73708376	73708945	Lung_M08.atac_peak_167085	33	.	3.2611	5.15815	3.32112
4	73739074	73739497	Lung_M08.atac_peak_167086	26	.	3.01298	4.42572	2.65737
4	73760632	73761052	Lung_M08.atac_peak_167087	20	.	2.76431	3.73645	2.04553
4	73817058	73818210	Lung_M08.atac_peak_167088	13	.	2.41959	2.87873	1.3331
4	73870269	73870819	Lung_M08.atac_peak_167089	21	.	2.80589	3.84868	2.14373
4	73908406	73909255	Lung_M08.atac_peak_167090	23	.	2.87148	4.04601	2.32675
4	73920823	73921023	Lung_M08.atac_peak_167091	32	.	3.26722	5.08846	3.22432
4	73950434	73950681	Lung_M08.atac_peak_167092	24	.	2.93068	4.19605	2.45265
4	73990673	73990890	Lung_M08.atac_peak_167093	19	.	2.74185	3.6657	1.9782
4	74023682	74023913	Lung_M08.atac_peak_167094	14	.	2.47865	3.0157	1.44116
4	74027006	74027271	Lung_M08.atac_peak_167095	15	.	2.52592	3.13563	1.5421
4	74036483	74036683	Lung_M08.atac_peak_167096	24	.	2.94096	4.19686	2.43995
4	74051051	74051799	Lung_M08.atac_peak_167097	14	.	2.46543	2.98742	1.42028
4	74053279	74053728	Lung_M08.atac_peak_167098	13	.	2.42042	2.8795	1.33302
4	74064619	74065683	Lung_M08.atac_peak_167099	13	.	2.30959	2.85445	1.34574
4	74066541	74067456	Lung_M08.atac_peak_167100	13	.	2.29662	2.79483	1.30388
4	74077543	74077749	Lung_M08.atac_peak_167101	41	.	3.61056	6.09169	4.13324
4	74082394	74082594	Lung_M08.atac_peak_167102	21	.	2.8086	3.8516	2.14419
4	74085118	74085424	Lung_M08.atac_peak_167103	20	.	2.77922	3.76334	2.06185
4	74099070	74099270	Lung_M08.atac_peak_167104	16	.	2.58336	3.26959	1.64816
4	74103436	74104329	Lung_M08.atac_peak_167105	11	.	2.32212	2.65268	1.15479
4	74123673	74123894	Lung_M08.atac_peak_167106	41	.	3.57459	6.03741	4.10371
4	74141068	74141828	Lung_M08.atac_peak_167107	13	.	2.43823	2.92059	1.3653
4	74227281	74227481	Lung_M08.atac_peak_167108	22	.	2.85521	3.973	2.24792
4	74301207	74301538	Lung_M08.atac_peak_167109	34	.	3.34568	5.33553	3.45571
4	74313344	74313610	Lung_M08.atac_peak_167110	40	.	3.55782	6.01685	4.09771
4	74324943	74325143	Lung_M08.atac_peak_167111	32	.	3.25213	5.08325	3.23613
4	74335941	74337667	Lung_M08.atac_peak_167112	30	.	3.1791	4.89957	3.07943
4	74343093	74343383	Lung_M08.atac_peak_167113	108	.	5.55787	13.1611	10.8736
4	74354813	74355933	Lung_M08.atac_peak_167114	177	.	6.05107	20.1012	17.7542
4	74404878	74406762	Lung_M08.atac_peak_167115	125	.	4.75913	14.8044	12.5808
4	74442792	74444179	Lung_M08.atac_peak_167116	111	.	5.00661	13.3977	11.1393
4	74514021	74514565	Lung_M08.atac_peak_167117	100	.	5.15178	12.1649	10.0025
4	74532175	74533445	Lung_M08.atac_peak_167118	163	.	4.96318	18.6513	16.3263
4	74573315	74574582	Lung_M08.atac_peak_167119	246	.	5.9235	27.2496	24.6963
4	74584863	74585703	Lung_M08.atac_peak_167120	34	.	3.24399	5.3738	3.49298
4	74600928	74601379	Lung_M08.atac_peak_167121	120	.	5.83322	14.3168	12.001
4	74602211	74603104	Lung_M08.atac_peak_167122	30	.	3.1026	4.81152	3.04988
4	74615837	74616817	Lung_M08.atac_peak_167123	16	.	2.55417	3.22552	1.63498
4	74633267	74633564	Lung_M08.atac_peak_167124	17	.	2.61455	3.36603	1.74977
4	74637876	74638764	Lung_M08.atac_peak_167125	17	.	2.59542	3.32801	1.71975
4	74642618	74643438	Lung_M08.atac_peak_167126	13	.	2.39093	2.82469	1.32239
4	74645210	74645707	Lung_M08.atac_peak_167127	16	.	2.57962	3.27218	1.65719
4	74657033	74657559	Lung_M08.atac_peak_167128	18	.	2.65096	3.44772	1.80193
4	74660086	74661166	Lung_M08.atac_peak_167129	18	.	2.63278	3.4529	1.83806
4	74669152	74669493	Lung_M08.atac_peak_167130	15	.	2.52225	3.12707	1.53525
4	74675474	74676041	Lung_M08.atac_peak_167131	17	.	2.40169	3.35991	1.74722
4	74678310	74678510	Lung_M08.atac_peak_167132	18	.	2.45614	3.48872	1.83903
4	74680038	74680366	Lung_M08.atac_peak_167133	35	.	3.1024	5.43918	3.55521
4	74690745	74691062	Lung_M08.atac_peak_167134	33	.	3.12203	5.22536	3.39308
4	74694966	74697637	Lung_M08.atac_peak_167135	18	.	2.4815	3.44283	1.81698
4	74705474	74705674	Lung_M08.atac_peak_167136	11	.	2.33403	2.68016	1.17638
4	74708513	74709117	Lung_M08.atac_peak_167137	21	.	2.80068	3.8557	2.17077
4	74710397	74711732	Lung_M08.atac_peak_167138	11	.	2.33654	2.68596	1.18094
4	74716729	74717275	Lung_M08.atac_peak_167139	22	.	2.79538	4.00443	2.28809
4	74726347	74728359	Lung_M08.atac_peak_167140	26	.	2.28306	4.31598	2.61952
4	74731208	74731718	Lung_M08.atac_peak_167141	40	.	2.58608	5.93407	4.07482
4	74733502	74734399	Lung_M08.atac_peak_167142	37	.	2.74876	5.61053	3.71646
4	74737294	74737830	Lung_M08.atac_peak_167143	15	.	2.27096	3.17784	1.59406
4	74750161	74751315	Lung_M08.atac_peak_167144	58	.	3.13507	7.86074	5.83199
4	74753735	74754425	Lung_M08.atac_peak_167145	48	.	2.87042	6.79218	4.89674
4	74764893	74765382	Lung_M08.atac_peak_167146	16	.	2.23504	3.23055	1.63787
4	74767040	74767292	Lung_M08.atac_peak_167147	31	.	2.75015	4.92637	3.11953
4	74768406	74769086	Lung_M08.atac_peak_167148	14	.	2.17679	2.91966	1.40579
4	74774643	74775494	Lung_M08.atac_peak_167149	118	.	3.23055	14.0105	11.8439
4	74778824	74780885	Lung_M08.atac_peak_167150	61	.	2.39815	8.20393	6.18056
4	74781860	74782146	Lung_M08.atac_peak_167151	84	.	2.78806	10.6591	8.48684
4	74783733	74784331	Lung_M08.atac_peak_167152	89	.	3.01086	11.1757	8.97526
4	74796708	74796941	Lung_M08.atac_peak_167153	15	.	2.03955	3.12392	1.54732
4	74798411	74798876	Lung_M08.atac_peak_167154	94	.	3.62573	11.6938	9.48761
4	74812128	74813957	Lung_M08.atac_peak_167155	29	.	2.51482	4.6818	2.90351
4	74818278	74818651	Lung_M08.atac_peak_167156	296	.	6.51074	32.4537	29.6999
4	74823141	74823425	Lung_M08.atac_peak_167157	16	.	2.08794	3.28138	1.67847
4	74829737	74830598	Lung_M08.atac_peak_167158	56	.	3.02475	7.68385	5.65926
4	74833813	74834064	Lung_M08.atac_peak_167159	43	.	2.44872	6.22598	4.30694
4	74836343	74836744	Lung_M08.atac_peak_167160	161	.	4.18574	18.5753	16.1239
4	74838325	74838584	Lung_M08.atac_peak_167161	56	.	2.71884	7.61666	5.61912
4	74846397	74847336	Lung_M08.atac_peak_167162	213	.	4.26644	23.8148	21.3539
4	74849963	74850282	Lung_M08.atac_peak_167163	52	.	2.4059	7.26255	5.29395
4	74854475	74856318	Lung_M08.atac_peak_167164	36	.	2.23702	5.44919	3.60937
4	74859797	74860010	Lung_M08.atac_peak_167165	36	.	2.34557	5.52934	3.65541
4	74864313	74865474	Lung_M08.atac_peak_167166	113	.	3.44465	13.5961	11.3685
4	74869248	74870110	Lung_M08.atac_peak_167167	16	.	1.9587	3.18201	1.60511
4	74874400	74876256	Lung_M08.atac_peak_167168	28	.	2.39122	4.6195	2.82239
4	74879703	74880229	Lung_M08.atac_peak_167169	11	.	1.92911	2.69431	1.19108
4	74884972	74885174	Lung_M08.atac_peak_167170	18	.	2.12452	3.52457	1.88779
4	74887085	74887409	Lung_M08.atac_peak_167171	91	.	3.61464	11.3729	9.17498
4	74894078	74895025	Lung_M08.atac_peak_167172	37	.	2.46553	5.56874	3.75136
4	74896879	74897344	Lung_M08.atac_peak_167173	27	.	2.22528	4.45788	2.71436
4	74902909	74903272	Lung_M08.atac_peak_167174	76	.	2.55408	9.80605	7.69927
4	74904823	74906437	Lung_M08.atac_peak_167175	138	.	3.06346	16.1726	13.845
4	74907461	74908050	Lung_M08.atac_peak_167176	21	.	1.818	3.7731	2.1069
4	74911891	74912706	Lung_M08.atac_peak_167177	46	.	2.52846	6.55849	4.65441
4	74920194	74921517	Lung_M08.atac_peak_167178	194	.	3.83628	21.9162	19.4382
4	74923909	74924313	Lung_M08.atac_peak_167179	109	.	3.11575	13.291	10.9884
4	74930981	74932001	Lung_M08.atac_peak_167180	16	.	1.98742	3.1836	1.60339
4	74934672	74934937	Lung_M08.atac_peak_167181	50	.	2.58038	7.06399	5.09935
4	74936651	74938009	Lung_M08.atac_peak_167182	42	.	2.5143	6.17581	4.24145
4	74943415	74944905	Lung_M08.atac_peak_167183	120	.	3.80528	14.2934	12.0992
4	74951815	74952403	Lung_M08.atac_peak_167184	27	.	2.26494	4.47864	2.73434
4	74954718	74955167	Lung_M08.atac_peak_167185	93	.	3.10843	11.5291	9.36469
4	74958450	74960860	Lung_M08.atac_peak_167186	32	.	2.14065	5.02253	3.27667
4	74963751	74964542	Lung_M08.atac_peak_167187	52	.	2.64671	7.23623	5.28302
4	74969590	74969996	Lung_M08.atac_peak_167188	58	.	3.23294	7.90521	5.89182
4	74975931	74976339	Lung_M08.atac_peak_167189	19	.	2.242	3.55791	1.90992
4	74981827	74982245	Lung_M08.atac_peak_167190	18	.	2.26856	3.50394	1.86023
4	74989865	74990286	Lung_M08.atac_peak_167191	10	.	1.95102	2.51387	1.087
4	74992055	74992600	Lung_M08.atac_peak_167192	14	.	2.05346	3.00855	1.46802
4	74993596	74994448	Lung_M08.atac_peak_167193	17	.	2.08875	3.42037	1.7963
4	74998220	74999084	Lung_M08.atac_peak_167194	33	.	2.59902	5.09458	3.32207
4	75003591	75004396	Lung_M08.atac_peak_167195	147	.	4.66568	17.0458	14.7928
4	75005626	75006574	Lung_M08.atac_peak_167196	18	.	2.24355	3.43982	1.82863
4	75011039	75012303	Lung_M08.atac_peak_167197	71	.	3.50582	9.21918	7.14893
4	75018421	75018653	Lung_M08.atac_peak_167198	34	.	2.88083	5.28904	3.42844
4	75021740	75022265	Lung_M08.atac_peak_167199	16	.	2.31232	3.19499	1.63432
4	75028460	75028825	Lung_M08.atac_peak_167200	11	.	2.32212	2.65268	1.15479
4	75038224	75038666	Lung_M08.atac_peak_167201	13	.	2.3956	2.82709	1.30339
4	75040362	75041461	Lung_M08.atac_peak_167202	33	.	3.24662	5.19776	3.3843
4	75048160	75048360	Lung_M08.atac_peak_167203	20	.	2.70335	3.72979	2.051
4	75062700	75063474	Lung_M08.atac_peak_167204	12	.	2.1371	2.65265	1.20282
4	75065916	75067956	Lung_M08.atac_peak_167205	15	.	2.22181	3.09139	1.54497
4	75085578	75085956	Lung_M08.atac_peak_167206	13	.	2.42662	2.8938	1.34425
4	75088202	75089635	Lung_M08.atac_peak_167207	15	.	2.51507	3.10286	1.51154
4	75105770	75106094	Lung_M08.atac_peak_167208	12	.	2.33094	2.81865	1.29128
4	75108353	75109079	Lung_M08.atac_peak_167209	14	.	2.48781	3.04477	1.46902
4	75118278	75118882	Lung_M08.atac_peak_167210	19	.	2.70547	3.61251	1.9553
4	75121504	75122379	Lung_M08.atac_peak_167211	13	.	2.3621	2.83539	1.33958
4	75126790	75127793	Lung_M08.atac_peak_167212	16	.	2.2293	3.26609	1.67298
4	75128902	75130095	Lung_M08.atac_peak_167213	21	.	2.3839	3.84114	2.17211
4	75135291	75135601	Lung_M08.atac_peak_167214	49	.	3.81119	6.98156	4.98234
4	75138739	75138992	Lung_M08.atac_peak_167215	31	.	3.03515	4.91819	3.11331
4	75143313	75143768	Lung_M08.atac_peak_167216	27	.	3.06265	4.57447	2.79184
4	75148921	75149496	Lung_M08.atac_peak_167217	36	.	3.35505	5.51227	3.68449
4	75151250	75151756	Lung_M08.atac_peak_167218	27	.	3.01654	4.47619	2.71502
4	75161445	75161895	Lung_M08.atac_peak_167219	16	.	2.52959	3.24553	1.66148
4	75163952	75164361	Lung_M08.atac_peak_167220	67	.	4.05736	8.80723	6.72833
4	75169708	75170690	Lung_M08.atac_peak_167221	24	.	2.89979	4.18137	2.48357
4	75180129	75181500	Lung_M08.atac_peak_167222	54	.	3.85011	7.4232	5.43025
4	75205742	75205992	Lung_M08.atac_peak_167223	23	.	2.89354	4.09221	2.36007
4	75234322	75234522	Lung_M08.atac_peak_167224	34	.	3.3485	5.34523	3.4656
4	75244692	75244968	Lung_M08.atac_peak_167225	55	.	4.06371	7.62591	5.58868
4	75314512	75316072	Lung_M08.atac_peak_167226	18	.	2.67251	3.51853	1.87047
4	75323748	75324677	Lung_M08.atac_peak_167227	11	.	2.32212	2.65268	1.15479
4	75335195	75336243	Lung_M08.atac_peak_167228	14	.	2.47843	3.01968	1.447
4	75349739	75350000	Lung_M08.atac_peak_167229	29	.	3.15666	4.80457	2.98258
4	75357264	75358225	Lung_M08.atac_peak_167230	14	.	2.45597	2.97156	1.41157
4	75382960	75384411	Lung_M08.atac_peak_167231	11	.	2.34231	2.69927	1.1914
4	75392013	75392496	Lung_M08.atac_peak_167232	46	.	3.74183	6.59095	4.62935
4	75413703	75414545	Lung_M08.atac_peak_167233	13	.	2.42123	2.88441	1.33872
4	75446207	75446518	Lung_M08.atac_peak_167234	58	.	4.10515	7.8555	5.82571
4	75466336	75466573	Lung_M08.atac_peak_167235	28	.	3.10498	4.65921	2.85274
4	75475833	75476254	Lung_M08.atac_peak_167236	53	.	3.80698	7.30931	5.3455
4	75477971	75478548	Lung_M08.atac_peak_167237	18	.	2.54354	3.42565	1.82367
4	75490551	75491028	Lung_M08.atac_peak_167238	21	.	2.7942	3.81125	2.10799
4	75498657	75500218	Lung_M08.atac_peak_167239	60	.	3.89291	8.04911	6.04872
4	75510503	75511054	Lung_M08.atac_peak_167240	13	.	2.43235	2.90747	1.35527
4	75513930	75514295	Lung_M08.atac_peak_167241	11	.	2.32212	2.65268	1.15479
4	75524649	75525690	Lung_M08.atac_peak_167242	15	.	2.54803	3.19074	1.58788
4	75539665	75540221	Lung_M08.atac_peak_167243	17	.	2.62341	3.38735	1.75676
4	75541059	75541856	Lung_M08.atac_peak_167244	11	.	2.2799	2.61189	1.15896
4	75547708	75548371	Lung_M08.atac_peak_167245	11	.	2.34598	2.70773	1.19804
4	75554811	75555564	Lung_M08.atac_peak_167246	208	.	5.31395	23.3683	20.8814
4	75561364	75561633	Lung_M08.atac_peak_167247	20	.	2.7736	3.77168	2.08157
4	75583254	75583892	Lung_M08.atac_peak_167248	37	.	3.30012	5.55449	3.73797
4	75585257	75586101	Lung_M08.atac_peak_167249	18	.	2.6536	3.48138	1.85895
4	75596377	75596642	Lung_M08.atac_peak_167250	25	.	2.86851	4.30394	2.55161
4	75604476	75605836	Lung_M08.atac_peak_167251	14	.	2.43166	3.00554	1.46931
4	75617140	75617927	Lung_M08.atac_peak_167252	14	.	2.48028	3.0271	1.45483
4	75632788	75632988	Lung_M08.atac_peak_167253	20	.	2.77726	3.76123	2.06185
4	75643783	75644130	Lung_M08.atac_peak_167254	18	.	2.66477	3.48185	1.82999
4	75657217	75658474	Lung_M08.atac_peak_167255	11	.	2.32212	2.65268	1.15479
4	75688909	75689810	Lung_M08.atac_peak_167256	19	.	2.6954	3.56427	1.90224
4	75723695	75724440	Lung_M08.atac_peak_167257	24	.	2.86351	4.20168	2.47095
4	75750841	75751670	Lung_M08.atac_peak_167258	13	.	2.44231	2.93251	1.37619
4	75755726	75756623	Lung_M08.atac_peak_167259	18	.	2.7004	3.55615	1.88348
4	75761294	75761494	Lung_M08.atac_peak_167260	22	.	2.63676	3.89966	2.20895
4	75762342	75763945	Lung_M08.atac_peak_167261	20	.	2.56862	3.67156	2.01319
4	75764908	75765164	Lung_M08.atac_peak_167262	57	.	3.73093	7.72399	5.71092
4	75788675	75790050	Lung_M08.atac_peak_167263	12	.	2.36598	2.75389	1.23432
4	75805700	75805961	Lung_M08.atac_peak_167264	20	.	2.79027	3.79915	2.09656
4	75815367	75816266	Lung_M08.atac_peak_167265	16	.	2.58941	3.28983	1.66801
4	75835022	75835299	Lung_M08.atac_peak_167266	22	.	2.83517	3.91883	2.20052
4	75859104	75860225	Lung_M08.atac_peak_167267	20	.	2.67745	3.70584	2.03751
4	75861880	75862977	Lung_M08.atac_peak_167268	24	.	2.77581	4.17285	2.47373
4	75890117	75891229	Lung_M08.atac_peak_167269	13	.	2.34192	2.90537	1.37663
4	75896388	75896644	Lung_M08.atac_peak_167270	17	.	2.28311	3.3425	1.72621
4	75899261	75899814	Lung_M08.atac_peak_167271	11	.	2.00489	2.58044	1.12856
4	75900666	75901043	Lung_M08.atac_peak_167272	19	.	2.34455	3.53699	1.91023
4	75924130	75926215	Lung_M08.atac_peak_167273	19	.	2.69213	3.56969	1.91452
4	75929621	75929821	Lung_M08.atac_peak_167274	20	.	2.77261	3.77352	2.08572
4	75932368	75933070	Lung_M08.atac_peak_167275	12	.	2.40091	2.83574	1.2994
4	75941720	75942286	Lung_M08.atac_peak_167276	14	.	2.41595	2.93583	1.41217
4	75946258	75947278	Lung_M08.atac_peak_167277	13	.	2.38318	2.83784	1.33184
4	75954268	75955024	Lung_M08.atac_peak_167278	17	.	2.56044	3.36342	1.74715
4	75959679	75960140	Lung_M08.atac_peak_167279	16	.	2.52247	3.20272	1.6244
4	75970123	75970481	Lung_M08.atac_peak_167280	16	.	2.57948	3.2617	1.64261
4	75981502	75982106	Lung_M08.atac_peak_167281	26	.	3.02738	4.45636	2.67916
4	75993708	75994994	Lung_M08.atac_peak_167282	22	.	2.84436	3.979	2.27051
4	76023910	76024883	Lung_M08.atac_peak_167283	28	.	3.09054	4.63233	2.83501
4	76036568	76036787	Lung_M08.atac_peak_167284	14	.	2.48753	3.03663	1.45786
4	76046866	76047560	Lung_M08.atac_peak_167285	12	.	2.28505	2.72385	1.2325
4	76049261	76049487	Lung_M08.atac_peak_167286	14	.	2.39805	2.95855	1.40742
4	76057664	76058312	Lung_M08.atac_peak_167287	21	.	2.81932	3.88435	2.17862
4	76062282	76063729	Lung_M08.atac_peak_167288	19	.	2.60999	3.56545	1.92658
4	76075546	76076408	Lung_M08.atac_peak_167289	30	.	2.93427	4.84448	3.02439
4	76080829	76081738	Lung_M08.atac_peak_167290	11	.	2.03182	2.65044	1.18354
4	76085301	76085614	Lung_M08.atac_peak_167291	18	.	2.24116	3.48135	1.84097
4	76088893	76089539	Lung_M08.atac_peak_167292	15	.	2.21702	3.10601	1.53479
4	76091364	76091602	Lung_M08.atac_peak_167293	19	.	2.42939	3.54145	1.90243
4	76097738	76098339	Lung_M08.atac_peak_167294	11	.	2.28832	2.64992	1.18567
4	76101171	76101372	Lung_M08.atac_peak_167295	26	.	3.01645	4.40945	2.62969
4	76116129	76117436	Lung_M08.atac_peak_167296	41	.	2.74875	5.99843	4.11183
4	76124020	76125912	Lung_M08.atac_peak_167297	14	.	2.30418	3.01	1.4648
4	76130708	76131000	Lung_M08.atac_peak_167298	17	.	2.37005	3.3512	1.75003
4	76135739	76136564	Lung_M08.atac_peak_167299	28	.	2.65597	4.68025	2.88172
4	76140118	76142219	Lung_M08.atac_peak_167300	14	.	2.3533	3.01898	1.46502
4	76143142	76143383	Lung_M08.atac_peak_167301	23	.	2.90099	4.09384	2.35914
4	76147766	76150956	Lung_M08.atac_peak_167302	18	.	2.6178	3.44805	1.81841
4	76154809	76157521	Lung_M08.atac_peak_167303	16	.	2.4063	3.18156	1.60395
4	76158832	76159079	Lung_M08.atac_peak_167304	33	.	3.04105	5.1335	3.3114
4	76171216	76171509	Lung_M08.atac_peak_167305	21	.	2.21453	3.84201	2.14979
4	76176423	76176779	Lung_M08.atac_peak_167306	12	.	1.98142	2.69669	1.22702
4	76177826	76178694	Lung_M08.atac_peak_167307	13	.	2.11792	2.90389	1.39046
4	76184992	76187062	Lung_M08.atac_peak_167308	19	.	2.58314	3.6235	1.98417
4	76197820	76198668	Lung_M08.atac_peak_167309	20	.	2.32153	3.72595	2.05098
4	76201297	76202577	Lung_M08.atac_peak_167310	16	.	2.09654	3.26069	1.6633
4	76207799	76208229	Lung_M08.atac_peak_167311	13	.	2.13746	2.87322	1.34208
4	76210623	76211022	Lung_M08.atac_peak_167312	27	.	2.51622	4.51074	2.75365
4	76219199	76219904	Lung_M08.atac_peak_167313	47	.	2.74307	6.63713	4.73712
4	76227891	76228579	Lung_M08.atac_peak_167314	27	.	2.54867	4.54602	2.77235
4	76230711	76231787	Lung_M08.atac_peak_167315	12	.	2.00728	2.71681	1.21933
4	76235119	76235381	Lung_M08.atac_peak_167316	16	.	2.12945	3.18667	1.6024
4	76237217	76237739	Lung_M08.atac_peak_167317	11	.	2.04137	2.64141	1.16921
4	76245578	76247214	Lung_M08.atac_peak_167318	14	.	2.17669	2.96432	1.42903
4	76248136	76248336	Lung_M08.atac_peak_167319	19	.	2.34043	3.61753	1.96322
4	76251502	76252047	Lung_M08.atac_peak_167320	10	.	2.01841	2.48012	1.05584
4	76254205	76254434	Lung_M08.atac_peak_167321	14	.	2.25693	3.05125	1.4939
4	76258572	76258987	Lung_M08.atac_peak_167322	16	.	2.08023	3.1923	1.60543
4	76260090	76261008	Lung_M08.atac_peak_167323	15	.	2.03551	3.06053	1.50102
4	76262754	76263052	Lung_M08.atac_peak_167324	13	.	1.89435	2.85322	1.34172
4	76272687	76273337	Lung_M08.atac_peak_167325	12	.	1.92761	2.74133	1.25322
4	76278947	76279895	Lung_M08.atac_peak_167326	14	.	2.15365	2.99138	1.45677
4	76280767	76281395	Lung_M08.atac_peak_167327	11	.	2.09948	2.64521	1.17528
4	76283756	76284326	Lung_M08.atac_peak_167328	18	.	2.48798	3.43379	1.82204
4	76287217	76287507	Lung_M08.atac_peak_167329	11	.	2.32212	2.65268	1.15479
4	76290806	76291046	Lung_M08.atac_peak_167330	19	.	2.73468	3.65823	1.97817
4	76294861	76297457	Lung_M08.atac_peak_167331	17	.	2.56425	3.35861	1.74932
4	76303518	76304037	Lung_M08.atac_peak_167332	14	.	2.38351	2.99567	1.47179
4	76304979	76305222	Lung_M08.atac_peak_167333	21	.	2.71613	3.80439	2.10536
4	76306095	76306295	Lung_M08.atac_peak_167334	15	.	2.43866	3.1203	1.56033
4	76313128	76313767	Lung_M08.atac_peak_167335	11	.	2.08955	2.53655	1.11249
4	76315039	76317432	Lung_M08.atac_peak_167336	16	.	2.31012	3.19097	1.61711
4	76328901	76329412	Lung_M08.atac_peak_167337	16	.	2.59376	3.29831	1.67377
4	76339143	76339748	Lung_M08.atac_peak_167338	17	.	2.56113	3.40582	1.76669
4	76340678	76341468	Lung_M08.atac_peak_167339	14	.	2.42768	2.9863	1.44044
4	76347693	76348124	Lung_M08.atac_peak_167340	13	.	2.40883	2.85726	1.31831
4	76356045	76356624	Lung_M08.atac_peak_167341	17	.	2.60761	3.33391	1.70389
4	76357594	76357811	Lung_M08.atac_peak_167342	21	.	2.82828	3.89489	2.17688
4	76370610	76370902	Lung_M08.atac_peak_167343	20	.	2.46489	3.74196	2.06428
4	76371723	76373254	Lung_M08.atac_peak_167344	13	.	2.12849	2.86852	1.34829
4	76381177	76384163	Lung_M08.atac_peak_167345	13	.	2.17616	2.842	1.33765
4	76391514	76392657	Lung_M08.atac_peak_167346	27	.	2.97026	4.56567	2.78103
4	76399801	76401593	Lung_M08.atac_peak_167347	22	.	2.74838	3.91111	2.23426
4	76406131	76406738	Lung_M08.atac_peak_167348	18	.	2.66682	3.48556	1.83236
4	76416524	76416946	Lung_M08.atac_peak_167349	15	.	2.53901	3.15963	1.55707
4	76427103	76428067	Lung_M08.atac_peak_167350	119	.	4.62113	14.233	11.9525
4	76429850	76430681	Lung_M08.atac_peak_167351	76	.	3.45891	9.69829	7.69502
4	76433735	76435291	Lung_M08.atac_peak_167352	41	.	3.06794	6.03315	4.16874
4	76441518	76442750	Lung_M08.atac_peak_167353	40	.	3.05694	5.96147	4.07828
4	76448478	76449910	Lung_M08.atac_peak_167354	36	.	2.62383	5.48331	3.64896
4	76456100	76457102	Lung_M08.atac_peak_167355	20	.	2.37559	3.71786	2.0443
4	76459720	76460671	Lung_M08.atac_peak_167356	41	.	2.71908	5.9812	4.11164
4	76463599	76463977	Lung_M08.atac_peak_167357	57	.	3.04946	7.77943	5.78529
4	76473065	76473417	Lung_M08.atac_peak_167358	65	.	3.04816	8.636	6.58618
4	76478886	76480567	Lung_M08.atac_peak_167359	22	.	2.60944	3.90568	2.2176
4	76486169	76486893	Lung_M08.atac_peak_167360	13	.	2.42959	2.90379	1.354
4	76492103	76494476	Lung_M08.atac_peak_167361	62	.	2.81395	8.2654	6.25764
4	76498668	76498941	Lung_M08.atac_peak_167362	67	.	2.93935	8.83159	6.74576
4	76502715	76503471	Lung_M08.atac_peak_167363	30	.	2.48661	4.80544	3.01014
4	76509671	76510315	Lung_M08.atac_peak_167364	13	.	2.11333	2.9201	1.3915
4	76522043	76523182	Lung_M08.atac_peak_167365	187	.	4.92986	21.1924	18.7573
4	76529743	76532138	Lung_M08.atac_peak_167366	29	.	2.37522	4.66704	2.94772
4	76537014	76538377	Lung_M08.atac_peak_167367	39	.	2.52312	5.83207	3.93623
4	76539273	76541246	Lung_M08.atac_peak_167368	12	.	1.84869	2.7624	1.26906
4	76546417	76547507	Lung_M08.atac_peak_167369	29	.	2.20112	4.68149	2.93044
4	76559111	76559814	Lung_M08.atac_peak_167370	14	.	2.05605	2.95763	1.41684
4	76565545	76565808	Lung_M08.atac_peak_167371	55	.	3.70016	7.57024	5.5621
4	76567231	76567723	Lung_M08.atac_peak_167372	20	.	2.5378	3.69853	2.03362
4	76571016	76573297	Lung_M08.atac_peak_167373	15	.	2.32747	3.11575	1.54911
4	76577727	76578223	Lung_M08.atac_peak_167374	14	.	2.2378	2.97946	1.44171
4	76580724	76581506	Lung_M08.atac_peak_167375	12	.	2.07506	2.76529	1.27835
4	76583079	76584138	Lung_M08.atac_peak_167376	35	.	2.588	5.29	3.50487
4	76586695	76588076	Lung_M08.atac_peak_167377	24	.	2.41995	4.20348	2.47862
4	76602595	76604273	Lung_M08.atac_peak_167378	227	.	3.9277	25.2927	22.7695
4	76611039	76611807	Lung_M08.atac_peak_167379	194	.	4.64737	21.9116	19.4679
4	76614960	76615583	Lung_M08.atac_peak_167380	19	.	1.88044	3.59145	1.95218
4	76616963	76618677	Lung_M08.atac_peak_167381	34	.	2.21083	5.30116	3.48729
4	76626580	76628251	Lung_M08.atac_peak_167382	20	.	2.07897	3.72201	2.06327
4	76632686	76633448	Lung_M08.atac_peak_167383	21	.	2.18384	3.85705	2.17337
4	76640065	76640688	Lung_M08.atac_peak_167384	17	.	2.4299	3.31135	1.70344
4	76649555	76650354	Lung_M08.atac_peak_167385	133	.	5.9915	15.6989	13.3407
4	76664815	76666817	Lung_M08.atac_peak_167386	60	.	3.30709	8.09358	6.08893
4	76674022	76676518	Lung_M08.atac_peak_167387	27	.	3.03886	4.52878	2.7614
4	76688508	76690071	Lung_M08.atac_peak_167388	289	.	4.90556	31.5066	28.9063
4	76712204	76713845	Lung_M08.atac_peak_167389	180	.	3.80532	20.3803	18.0992
4	76718296	76718765	Lung_M08.atac_peak_167390	71	.	3.32236	9.25541	7.1575
4	76721132	76721518	Lung_M08.atac_peak_167391	40	.	3.0147	6.02662	4.09733
4	76724425	76724783	Lung_M08.atac_peak_167392	13	.	2.23984	2.86296	1.33167
4	76731522	76733444	Lung_M08.atac_peak_167393	115	.	3.50116	13.6863	11.5019
4	76741537	76742418	Lung_M08.atac_peak_167394	14	.	1.85798	3.01589	1.47067
4	76745528	76748435	Lung_M08.atac_peak_167395	119	.	3.34719	14.1224	11.9511
4	76759373	76759809	Lung_M08.atac_peak_167396	37	.	3.43329	5.65119	3.76557
4	76789655	76790003	Lung_M08.atac_peak_167397	139	.	6.20633	16.2556	13.9203
4	76793441	76794380	Lung_M08.atac_peak_167398	22	.	2.4817	3.97325	2.27102
4	76798013	76799402	Lung_M08.atac_peak_167399	15	.	2.14723	3.15611	1.58451
4	76800764	76801155	Lung_M08.atac_peak_167400	64	.	3.46494	8.4518	6.4182
4	76811400	76811860	Lung_M08.atac_peak_167401	231	.	5.92718	25.7932	23.189
4	76819824	76820997	Lung_M08.atac_peak_167402	75	.	2.92318	9.59044	7.56076
4	76822383	76823202	Lung_M08.atac_peak_167403	15	.	1.92587	3.1384	1.56739
4	76824623	76824923	Lung_M08.atac_peak_167404	69	.	2.9686	9.051	6.96766
4	76826836	76827069	Lung_M08.atac_peak_167405	20	.	2.24983	3.71047	2.03673
4	76834025	76834402	Lung_M08.atac_peak_167406	78	.	4.40331	9.98034	7.87744
4	76836427	76837448	Lung_M08.atac_peak_167407	17	.	2.61239	3.34293	1.70964
4	76843476	76845124	Lung_M08.atac_peak_167408	312	.	4.89627	34.0178	31.2909
4	76847449	76847714	Lung_M08.atac_peak_167409	122	.	3.31395	14.5859	12.2552
4	76858671	76860306	Lung_M08.atac_peak_167410	191	.	4.07726	21.5243	19.1056
4	76865268	76865865	Lung_M08.atac_peak_167411	291	.	5.67263	31.8698	29.1934
4	76874251	76875261	Lung_M08.atac_peak_167412	65	.	3.11088	8.58716	6.55562
4	76878118	76878568	Lung_M08.atac_peak_167413	12	.	2.07322	2.72131	1.23673
4	76889483	76891148	Lung_M08.atac_peak_167414	16	.	2.11426	3.20137	1.62087
4	76892302	76893142	Lung_M08.atac_peak_167415	15	.	2.01418	3.11504	1.55029
4	76898916	76901431	Lung_M08.atac_peak_167416	15	.	2.20245	3.15208	1.58272
4	76905543	76905815	Lung_M08.atac_peak_167417	62	.	3.74489	8.33276	6.26427
4	76906727	76907250	Lung_M08.atac_peak_167418	12	.	2.20246	2.79506	1.26928
4	76908960	76909836	Lung_M08.atac_peak_167419	19	.	2.28244	3.62575	1.97552
4	76914020	76914305	Lung_M08.atac_peak_167420	160	.	4.11535	18.4527	16.0007
4	76917152	76918291	Lung_M08.atac_peak_167421	260	.	5.19215	28.6959	26.0918
4	76926534	76927043	Lung_M08.atac_peak_167422	40	.	3.2159	5.89245	4.01012
4	76928603	76928912	Lung_M08.atac_peak_167423	80	.	4.13812	10.1951	8.04711
4	76935436	76936125	Lung_M08.atac_peak_167424	160	.	4.48396	18.3994	16.0581
4	76939653	76940073	Lung_M08.atac_peak_167425	123	.	4.06442	14.6529	12.3759
4	76947847	76949248	Lung_M08.atac_peak_167426	40	.	2.71979	5.93124	4.04465
4	76952519	76953811	Lung_M08.atac_peak_167427	212	.	5.27172	23.8342	21.2845
4	76961081	76962114	Lung_M08.atac_peak_167428	45	.	3.0453	6.44683	4.54764
4	76971648	76971848	Lung_M08.atac_peak_167429	18	.	2.42452	3.53137	1.87829
4	76975469	76975669	Lung_M08.atac_peak_167430	12	.	2.03962	2.70619	1.21391
4	76988770	76990305	Lung_M08.atac_peak_167431	45	.	2.65533	6.4162	4.5381
4	76998579	76998973	Lung_M08.atac_peak_167432	56	.	3.85639	7.66493	5.64302
4	77000106	77000414	Lung_M08.atac_peak_167433	142	.	5.314	16.672	14.2839
4	77004095	77005735	Lung_M08.atac_peak_167434	22	.	2.60594	3.94866	2.25379
4	77012444	77012682	Lung_M08.atac_peak_167435	27	.	3.08413	4.58957	2.78618
4	77016597	77016856	Lung_M08.atac_peak_167436	18	.	2.53786	3.49107	1.85093
4	77017812	77018542	Lung_M08.atac_peak_167437	21	.	2.57314	3.79414	2.13585
4	77023603	77024744	Lung_M08.atac_peak_167438	20	.	2.20511	3.67436	2.00318
4	77026760	77027737	Lung_M08.atac_peak_167439	12	.	1.9219	2.69927	1.22432
4	77038570	77039476	Lung_M08.atac_peak_167440	25	.	2.61646	4.23486	2.51238
4	77040484	77040836	Lung_M08.atac_peak_167441	15	.	2.17131	3.05578	1.50628
4	77042783	77043099	Lung_M08.atac_peak_167442	14	.	2.10509	2.98523	1.45532
4	77045278	77046128	Lung_M08.atac_peak_167443	16	.	2.36469	3.26843	1.6673
4	77053556	77053983	Lung_M08.atac_peak_167444	11	.	1.98227	2.5785	1.13689
4	77055014	77055992	Lung_M08.atac_peak_167445	14	.	2.04049	2.98204	1.44445
4	77064321	77064955	Lung_M08.atac_peak_167446	45	.	2.4914	6.4748	4.57519
4	77066805	77067062	Lung_M08.atac_peak_167447	41	.	2.38104	6.04333	4.14264
4	77069760	77070614	Lung_M08.atac_peak_167448	35	.	2.33324	5.31688	3.50737
4	77076906	77077106	Lung_M08.atac_peak_167449	10	.	1.90003	2.4585	1.04663
4	77095144	77096376	Lung_M08.atac_peak_167450	11	.	1.77783	2.5605	1.12073
4	77108164	77109005	Lung_M08.atac_peak_167451	21	.	2.07081	3.80605	2.11958
4	77118497	77119112	Lung_M08.atac_peak_167452	12	.	1.89898	2.75641	1.26452
4	77124902	77125298	Lung_M08.atac_peak_167453	169	.	3.89377	19.4215	16.9778
4	77128739	77129887	Lung_M08.atac_peak_167454	193	.	3.88506	21.6904	19.3455
4	77139070	77140292	Lung_M08.atac_peak_167455	25	.	2.37235	4.26219	2.52519
4	77144727	77145552	Lung_M08.atac_peak_167456	194	.	4.56204	21.958	19.4334
4	77151583	77152401	Lung_M08.atac_peak_167457	14	.	2.11251	3.043	1.48765
4	77153482	77153682	Lung_M08.atac_peak_167458	18	.	2.29395	3.51167	1.86704
4	77160878	77162435	Lung_M08.atac_peak_167459	53	.	3.05427	7.29632	5.34085
4	77172373	77174537	Lung_M08.atac_peak_167460	34	.	2.39718	5.26535	3.42164
4	77183164	77183446	Lung_M08.atac_peak_167461	20	.	2.1369	3.70463	2.04587
4	77184604	77185688	Lung_M08.atac_peak_167462	14	.	2.06137	3.00961	1.46512
4	77191814	77192889	Lung_M08.atac_peak_167463	309	.	4.85711	33.7573	30.9709
4	77198475	77199191	Lung_M08.atac_peak_167464	23	.	2.11457	4.03435	2.34376
4	77210334	77210698	Lung_M08.atac_peak_167465	37	.	2.23305	5.5718	3.71215
4	77213010	77213430	Lung_M08.atac_peak_167466	67	.	2.82552	8.90063	6.79693
4	77219971	77220175	Lung_M08.atac_peak_167467	22	.	2.41063	3.96408	2.24867
4	77225652	77225894	Lung_M08.atac_peak_167468	52	.	2.42481	7.22304	5.20808
4	77227823	77228894	Lung_M08.atac_peak_167469	224	.	3.92475	25.0286	22.4676
4	77235673	77236072	Lung_M08.atac_peak_167470	22	.	2.42475	3.95139	2.24918
4	77246747	77248802	Lung_M08.atac_peak_167471	32	.	3.15718	4.97989	3.2049
4	77256320	77256952	Lung_M08.atac_peak_167472	19	.	2.72592	3.6282	1.94831
4	77268813	77269107	Lung_M08.atac_peak_167473	68	.	3.81533	8.89186	6.80525
4	77271579	77272327	Lung_M08.atac_peak_167474	74	.	3.63438	9.52067	7.45428
4	77274191	77274519	Lung_M08.atac_peak_167475	114	.	4.46816	13.7464	11.4767
4	77280051	77280422	Lung_M08.atac_peak_167476	177	.	5.58287	20.2298	17.7512
4	77286849	77288409	Lung_M08.atac_peak_167477	15	.	2.42015	3.16567	1.59483
4	77302199	77302772	Lung_M08.atac_peak_167478	81	.	4.11183	10.1943	8.10396
4	77313818	77314018	Lung_M08.atac_peak_167479	21	.	2.6325	3.80256	2.10577
4	77315429	77315950	Lung_M08.atac_peak_167480	74	.	4.26717	9.53614	7.42184
4	77321100	77321635	Lung_M08.atac_peak_167481	170	.	6.16186	19.4192	17.0343
4	77322863	77323129	Lung_M08.atac_peak_167482	35	.	3.17505	5.39976	3.54233
4	77326096	77326371	Lung_M08.atac_peak_167483	18	.	2.65779	3.46656	1.82471
4	77331187	77331527	Lung_M08.atac_peak_167484	72	.	3.37346	9.35684	7.25842
4	77335313	77335990	Lung_M08.atac_peak_167485	419	.	7.75122	44.8774	41.9032
4	77343996	77344927	Lung_M08.atac_peak_167486	54	.	3.99277	7.46365	5.45504
4	77354648	77354945	Lung_M08.atac_peak_167487	56	.	4.03775	7.65337	5.63826
4	77355981	77356502	Lung_M08.atac_peak_167488	28	.	3.05525	4.59177	2.8242
4	77358864	77359751	Lung_M08.atac_peak_167489	14	.	2.46492	2.98687	1.42023
4	77370802	77371663	Lung_M08.atac_peak_167490	250	.	6.61391	27.6473	25.0819
4	77377649	77379063	Lung_M08.atac_peak_167491	86	.	4.72978	10.7584	8.68476
4	77392545	77393019	Lung_M08.atac_peak_167492	28	.	3.09996	4.6609	2.86155
4	77398345	77398929	Lung_M08.atac_peak_167493	43	.	3.59668	6.22389	4.31279
4	77405446	77407116	Lung_M08.atac_peak_167494	37	.	3.39675	5.59768	3.73285
4	77418862	77419157	Lung_M08.atac_peak_167495	25	.	2.98963	4.33134	2.55812
4	77436059	77437006	Lung_M08.atac_peak_167496	209	.	7.89993	23.5002	20.9211
4	77441630	77442499	Lung_M08.atac_peak_167497	18	.	2.63739	3.44582	1.81116
4	77453873	77454144	Lung_M08.atac_peak_167498	116	.	4.58357	14.0095	11.6973
4	77457445	77457864	Lung_M08.atac_peak_167499	50	.	2.65116	7.06389	5.07258
4	77459286	77461422	Lung_M08.atac_peak_167500	63	.	2.77448	8.36795	6.37852
4	77464958	77465292	Lung_M08.atac_peak_167501	52	.	3.0517	7.29573	5.27829
4	77471618	77471974	Lung_M08.atac_peak_167502	30	.	3.18378	4.88481	3.0558
4	77473960	77474466	Lung_M08.atac_peak_167503	14	.	2.48931	3.0451	1.46716
4	77480626	77481970	Lung_M08.atac_peak_167504	14	.	2.31347	2.93721	1.40677
4	77485166	77487381	Lung_M08.atac_peak_167505	17	.	2.35938	3.38251	1.76691
4	77491535	77492583	Lung_M08.atac_peak_167506	28	.	3.05944	4.60636	2.82688
4	77497195	77497819	Lung_M08.atac_peak_167507	19	.	2.59379	3.57607	1.95744
4	77501053	77502731	Lung_M08.atac_peak_167508	35	.	3.08668	5.30609	3.50549
4	77506563	77506891	Lung_M08.atac_peak_167509	129	.	4.81596	15.3224	12.9909
4	77507745	77509094	Lung_M08.atac_peak_167510	36	.	2.75722	5.47733	3.61769
4	77513576	77515615	Lung_M08.atac_peak_167511	210	.	4.55253	23.5743	21.0824
4	77526024	77526786	Lung_M08.atac_peak_167512	28	.	3.05456	4.64535	2.84679
4	77527877	77528605	Lung_M08.atac_peak_167513	85	.	4.68114	10.632	8.55288
4	77540335	77541273	Lung_M08.atac_peak_167514	13	.	2.40721	2.8672	1.34542
4	77556488	77556710	Lung_M08.atac_peak_167515	38	.	3.49155	5.75139	3.82894
4	77563849	77564049	Lung_M08.atac_peak_167516	18	.	2.67044	3.48213	1.8223
4	77567348	77568131	Lung_M08.atac_peak_167517	13	.	2.18275	2.91652	1.38846
4	77569601	77569996	Lung_M08.atac_peak_167518	38	.	2.87962	5.71916	3.84872
4	77574363	77575759	Lung_M08.atac_peak_167519	31	.	2.69488	4.86227	3.10996
4	77583797	77584235	Lung_M08.atac_peak_167520	69	.	3.91787	9.09926	6.97757
4	77588086	77588560	Lung_M08.atac_peak_167521	94	.	4.64627	11.644	9.45066
4	77593712	77596133	Lung_M08.atac_peak_167522	58	.	3.52592	7.73599	5.80557
4	77605482	77606401	Lung_M08.atac_peak_167523	65	.	3.87226	8.48813	6.50609
4	77612331	77613584	Lung_M08.atac_peak_167524	32	.	2.98638	5.00537	3.2255
4	77619805	77622078	Lung_M08.atac_peak_167525	28	.	2.8755	4.65524	2.87373
4	77634672	77635651	Lung_M08.atac_peak_167526	11	.	2.2957	2.60696	1.14611
4	77636580	77636914	Lung_M08.atac_peak_167527	11	.	2.27591	2.6898	1.19326
4	77639279	77639999	Lung_M08.atac_peak_167528	15	.	2.34111	3.12849	1.5591
4	77642715	77643464	Lung_M08.atac_peak_167529	18	.	2.62331	3.4353	1.82815
4	77652152	77652372	Lung_M08.atac_peak_167530	42	.	3.63306	6.2106	4.26196
4	77662263	77663394	Lung_M08.atac_peak_167531	31	.	2.90578	4.94154	3.1334
4	77725958	77726173	Lung_M08.atac_peak_167532	27	.	3.08248	4.57308	2.76558
4	77736742	77737097	Lung_M08.atac_peak_167533	29	.	3.14776	4.80146	2.98891
4	77751130	77751371	Lung_M08.atac_peak_167534	18	.	2.67151	3.49542	1.83963
4	77755877	77756096	Lung_M08.atac_peak_167535	16	.	2.59356	3.29297	1.66637
4	77757901	77758402	Lung_M08.atac_peak_167536	22	.	2.83621	3.96349	2.26116
4	77768036	77768955	Lung_M08.atac_peak_167537	11	.	2.32212	2.65268	1.15479
4	77771165	77771365	Lung_M08.atac_peak_167538	22	.	2.87362	4.0152	2.28099
4	77791076	77791276	Lung_M08.atac_peak_167539	19	.	2.70415	3.59421	1.93169
4	77803955	77804155	Lung_M08.atac_peak_167540	21	.	2.81093	3.85732	2.14881
4	77807420	77807929	Lung_M08.atac_peak_167541	11	.	2.32212	2.65268	1.15479
4	77811012	77811212	Lung_M08.atac_peak_167542	15	.	2.54388	3.17955	1.57806
4	77814186	77815275	Lung_M08.atac_peak_167543	17	.	2.62916	3.39807	1.76331
4	77821429	77821669	Lung_M08.atac_peak_167544	15	.	2.5384	3.16315	1.56288
4	77823149	77823835	Lung_M08.atac_peak_167545	19	.	2.73182	3.64792	1.96766
4	77825231	77825456	Lung_M08.atac_peak_167546	25	.	2.87419	4.30149	2.5464
4	77828726	77829262	Lung_M08.atac_peak_167547	14	.	2.41775	2.91973	1.40613
4	77834170	77834719	Lung_M08.atac_peak_167548	35	.	3.34845	5.4049	3.5356
4	77844964	77845462	Lung_M08.atac_peak_167549	95	.	5.12564	11.7642	9.59113
4	77855065	77855682	Lung_M08.atac_peak_167550	128	.	5.37797	15.0649	12.8748
4	77859424	77859624	Lung_M08.atac_peak_167551	13	.	2.27971	2.85585	1.32373
4	77871428	77872178	Lung_M08.atac_peak_167552	17	.	2.6139	3.3507	1.7185
4	77873983	77874183	Lung_M08.atac_peak_167553	18	.	2.68381	3.53492	1.8776
4	77881608	77881808	Lung_M08.atac_peak_167554	19	.	2.70295	3.57384	1.90482
4	77897213	77898110	Lung_M08.atac_peak_167555	14	.	2.50273	3.08062	1.49791
4	77901643	77903275	Lung_M08.atac_peak_167556	14	.	2.46483	2.98395	1.41629
4	77917483	77917720	Lung_M08.atac_peak_167557	20	.	2.76414	3.73081	2.03772
4	77922972	77923717	Lung_M08.atac_peak_167558	11	.	2.32212	2.65268	1.15479
4	77947023	77947442	Lung_M08.atac_peak_167559	13	.	2.41242	2.86105	1.31852
4	77987191	77987910	Lung_M08.atac_peak_167560	14	.	2.47969	3.01627	1.44049
4	78004848	78006011	Lung_M08.atac_peak_167561	11	.	2.28132	2.59877	1.16036
4	78013509	78014870	Lung_M08.atac_peak_167562	30	.	2.98261	4.85829	3.054
4	78039519	78039756	Lung_M08.atac_peak_167563	22	.	2.84765	3.96521	2.24787
4	78053767	78053989	Lung_M08.atac_peak_167564	18	.	2.67269	3.49616	1.83891
4	78061191	78062555	Lung_M08.atac_peak_167565	24	.	2.91326	4.15548	2.42002
4	78117079	78117745	Lung_M08.atac_peak_167566	118	.	5.52895	14.1796	11.8715
4	78126561	78127453	Lung_M08.atac_peak_167567	379	.	7.13969	40.7197	37.912
4	78143853	78145096	Lung_M08.atac_peak_167568	262	.	5.18721	28.7677	26.254
4	78150439	78151070	Lung_M08.atac_peak_167569	19	.	2.7121	3.61503	1.94959
4	78152571	78152852	Lung_M08.atac_peak_167570	73	.	4.56987	9.43486	7.31625
4	78161490	78161726	Lung_M08.atac_peak_167571	13	.	2.35043	2.82167	1.30229
4	78165118	78165723	Lung_M08.atac_peak_167572	12	.	2.28908	2.74563	1.25942
4	78166810	78167103	Lung_M08.atac_peak_167573	122	.	5.74621	14.5684	12.2275
4	78180316	78181184	Lung_M08.atac_peak_167574	74	.	4.19445	9.61202	7.48671
4	78187573	78188045	Lung_M08.atac_peak_167575	33	.	3.27425	5.16087	3.30936
4	78189845	78190518	Lung_M08.atac_peak_167576	17	.	2.55248	3.29153	1.71589
4	78193718	78194250	Lung_M08.atac_peak_167577	21	.	2.80577	3.85758	2.15592
4	78202418	78203845	Lung_M08.atac_peak_167578	15	.	2.51354	3.11272	1.52764
4	78227518	78228055	Lung_M08.atac_peak_167579	14	.	2.45881	2.97212	1.40824
4	78235732	78236261	Lung_M08.atac_peak_167580	15	.	2.52577	3.13437	1.54043
4	78250347	78250970	Lung_M08.atac_peak_167581	16	.	2.59011	3.28864	1.66532
4	78285886	78286177	Lung_M08.atac_peak_167582	30	.	3.17197	4.87902	3.0631
4	78297630	78298439	Lung_M08.atac_peak_167583	55	.	3.95748	7.55343	5.59011
4	78307852	78308406	Lung_M08.atac_peak_167584	14	.	2.39154	2.92741	1.40122
4	78313086	78313593	Lung_M08.atac_peak_167585	82	.	4.45405	10.399	8.27573
4	78322673	78323620	Lung_M08.atac_peak_167586	11	.	2.32212	2.65268	1.15479
4	78336670	78338148	Lung_M08.atac_peak_167587	20	.	2.77088	3.77618	2.09152
4	78345289	78345650	Lung_M08.atac_peak_167588	40	.	3.50194	5.90111	4.00866
4	78371291	78371856	Lung_M08.atac_peak_167589	15	.	2.44591	3.12203	1.54664
4	78375116	78377230	Lung_M08.atac_peak_167590	19	.	2.58061	3.56771	1.91914
4	78387792	78388098	Lung_M08.atac_peak_167591	22	.	2.85079	3.99477	2.29025
4	78389222	78390175	Lung_M08.atac_peak_167592	111	.	5.48037	13.3779	11.1486
4	78392421	78392908	Lung_M08.atac_peak_167593	17	.	2.58521	3.36182	1.76338
4	78407188	78407732	Lung_M08.atac_peak_167594	13	.	2.42234	2.88393	1.3365
4	78411872	78412075	Lung_M08.atac_peak_167595	26	.	2.91067	4.3906	2.6391
4	78416423	78416834	Lung_M08.atac_peak_167596	21	.	2.77901	3.83407	2.16575
4	78421538	78422776	Lung_M08.atac_peak_167597	16	.	2.54979	3.21002	1.61252
4	78455707	78456035	Lung_M08.atac_peak_167598	29	.	3.13339	4.75628	2.94679
4	78476574	78477134	Lung_M08.atac_peak_167599	11	.	2.34694	2.70994	1.19978
4	78482851	78483676	Lung_M08.atac_peak_167600	32	.	3.05097	5.01056	3.2098
4	78494246	78496628	Lung_M08.atac_peak_167601	83	.	3.61997	10.3293	8.34408
4	78510294	78511108	Lung_M08.atac_peak_167602	14	.	2.47884	3.0211	1.44845
4	78516966	78517227	Lung_M08.atac_peak_167603	28	.	2.87862	4.6871	2.89277
4	78518839	78521350	Lung_M08.atac_peak_167604	18	.	2.46749	3.51005	1.86178
4	78525939	78526414	Lung_M08.atac_peak_167605	24	.	2.74142	4.20243	2.47952
4	78585978	78587221	Lung_M08.atac_peak_167606	17	.	2.63633	3.4105	1.77051
4	78619156	78619892	Lung_M08.atac_peak_167607	13	.	2.43823	2.92059	1.3653
4	78621002	78622332	Lung_M08.atac_peak_167608	15	.	2.50873	3.13655	1.56139
4	78626969	78627237	Lung_M08.atac_peak_167609	28	.	3.121	4.68885	2.87262
4	78640461	78640901	Lung_M08.atac_peak_167610	55	.	3.9916	7.60361	5.56064
4	78678950	78679474	Lung_M08.atac_peak_167611	164	.	6.56437	18.881	16.4529
4	78696382	78696633	Lung_M08.atac_peak_167612	33	.	3.29538	5.23807	3.38476
4	78711224	78712231	Lung_M08.atac_peak_167613	26	.	2.98558	4.40116	2.65699
4	78728107	78728752	Lung_M08.atac_peak_167614	33	.	3.25786	5.16638	3.33707
4	78729658	78730667	Lung_M08.atac_peak_167615	18	.	2.66903	3.49837	1.84732
4	78741263	78741624	Lung_M08.atac_peak_167616	25	.	2.80501	4.26084	2.53844
4	78746561	78749028	Lung_M08.atac_peak_167617	84	.	3.43139	10.5189	8.43763
4	78756308	78756685	Lung_M08.atac_peak_167618	42	.	3.605	6.15092	4.21465
4	78763950	78764626	Lung_M08.atac_peak_167619	13	.	2.42638	2.89325	1.34382
4	78777671	78778097	Lung_M08.atac_peak_167620	13	.	2.40746	2.84961	1.30953
4	78782025	78783952	Lung_M08.atac_peak_167621	17	.	2.51713	3.30056	1.71003
4	78787187	78787497	Lung_M08.atac_peak_167622	48	.	3.67375	6.82994	4.85594
4	78798828	78799028	Lung_M08.atac_peak_167623	21	.	2.8005	3.82832	2.12289
4	78807743	78808861	Lung_M08.atac_peak_167624	18	.	2.65566	3.46221	1.8155
4	78815406	78815977	Lung_M08.atac_peak_167625	16	.	2.57946	3.26352	1.64522
4	78818292	78819111	Lung_M08.atac_peak_167626	10	.	2.22731	2.5016	1.07725
4	78823477	78824759	Lung_M08.atac_peak_167627	26	.	2.99507	4.40349	2.64934
4	78842868	78843536	Lung_M08.atac_peak_167628	18	.	2.32869	3.46977	1.83987
4	78845316	78846560	Lung_M08.atac_peak_167629	123	.	4.59223	14.5758	12.3057
4	78851352	78852127	Lung_M08.atac_peak_167630	11	.	2.20869	2.54333	1.10848
4	78854901	78855814	Lung_M08.atac_peak_167631	18	.	2.60872	3.48157	1.83254
4	78860339	78861253	Lung_M08.atac_peak_167632	29	.	3.09424	4.7526	2.95815
4	78870011	78872814	Lung_M08.atac_peak_167633	31	.	3.01976	4.88296	3.11554
4	78877218	78877607	Lung_M08.atac_peak_167634	10	.	2.2191	2.47407	1.06013
4	78879822	78880266	Lung_M08.atac_peak_167635	22	.	2.80994	3.97555	2.27031
4	78885079	78885979	Lung_M08.atac_peak_167636	13	.	2.36266	2.83268	1.32271
4	78888119	78889086	Lung_M08.atac_peak_167637	11	.	2.27611	2.62799	1.16687
4	78890598	78890856	Lung_M08.atac_peak_167638	31	.	2.87158	4.97858	3.15327
4	78893807	78894687	Lung_M08.atac_peak_167639	100	.	4.60442	12.2867	10.0675
4	78901188	78903657	Lung_M08.atac_peak_167640	28	.	2.65469	4.58779	2.86832
4	78907719	78908970	Lung_M08.atac_peak_167641	135	.	4.27692	15.8581	13.5353
4	78918047	78918299	Lung_M08.atac_peak_167642	23	.	2.8704	4.03014	2.30597
4	78920704	78922086	Lung_M08.atac_peak_167643	14	.	2.48011	3.02223	1.4482
4	78928155	78929021	Lung_M08.atac_peak_167644	24	.	2.91878	4.15422	2.41092
4	78938153	78939171	Lung_M08.atac_peak_167645	67	.	3.91607	8.79484	6.74247
4	78958554	78960649	Lung_M08.atac_peak_167646	35	.	3.1918	5.43483	3.59997
4	78970534	78971268	Lung_M08.atac_peak_167647	15	.	2.49658	3.10156	1.53937
4	78972860	78973259	Lung_M08.atac_peak_167648	11	.	2.32212	2.65268	1.15479
4	78974877	78975608	Lung_M08.atac_peak_167649	14	.	2.47027	3.00513	1.4383
4	78981132	78981332	Lung_M08.atac_peak_167650	16	.	2.59611	3.3086	1.68479
4	78982215	78982586	Lung_M08.atac_peak_167651	23	.	2.89613	4.1316	2.38916
4	78987059	78988293	Lung_M08.atac_peak_167652	40	.	3.32596	5.91532	4.0418
4	79005354	79005554	Lung_M08.atac_peak_167653	16	.	2.58684	3.27654	1.65297
4	79009886	79010573	Lung_M08.atac_peak_167654	13	.	2.41361	2.8647	1.32193
4	79011500	79011869	Lung_M08.atac_peak_167655	13	.	2.40533	2.84468	1.30566
4	79021164	79021455	Lung_M08.atac_peak_167656	16	.	2.58618	3.28374	1.66401
4	79026045	79026300	Lung_M08.atac_peak_167657	36	.	3.33098	5.50778	3.63984
4	79031330	79032095	Lung_M08.atac_peak_167658	84	.	4.58047	10.5291	8.4593
4	79036821	79037199	Lung_M08.atac_peak_167659	72	.	4.52752	9.38185	7.28368
4	79045750	79045950	Lung_M08.atac_peak_167660	16	.	2.44692	3.30242	1.69204
4	79047000	79047427	Lung_M08.atac_peak_167661	51	.	3.71296	7.11714	5.12204
4	79053444	79054437	Lung_M08.atac_peak_167662	11	.	2.21289	2.65517	1.19112
4	79057086	79058184	Lung_M08.atac_peak_167663	26	.	2.46617	4.38195	2.62488
4	79059231	79061350	Lung_M08.atac_peak_167664	22	.	2.34568	3.89676	2.22605
4	79069661	79070623	Lung_M08.atac_peak_167665	259	.	6.34431	28.5307	25.9378
4	79078722	79078939	Lung_M08.atac_peak_167666	54	.	3.35615	7.44654	5.42219
4	79080434	79081180	Lung_M08.atac_peak_167667	133	.	5.15906	15.7131	13.3634
4	79086326	79086781	Lung_M08.atac_peak_167668	15	.	2.46865	3.08489	1.5226
4	79090752	79091770	Lung_M08.atac_peak_167669	22	.	2.79334	3.95282	2.25744
4	79100926	79101194	Lung_M08.atac_peak_167670	57	.	4.1001	7.80086	5.76912
4	79108981	79109405	Lung_M08.atac_peak_167671	23	.	2.89718	4.09973	2.3653
4	79119024	79120230	Lung_M08.atac_peak_167672	38	.	3.17846	5.78863	3.89818
4	79126736	79127749	Lung_M08.atac_peak_167673	12	.	2.28861	2.77549	1.29002
4	79131044	79131301	Lung_M08.atac_peak_167674	60	.	4.03856	8.09623	6.04869
4	79132692	79132892	Lung_M08.atac_peak_167675	23	.	2.91609	4.13638	2.39029
4	79156836	79157037	Lung_M08.atac_peak_167676	23	.	2.79188	4.06302	2.33674
4	79160152	79160797	Lung_M08.atac_peak_167677	73	.	4.22767	9.37127	7.30181
4	79166096	79167038	Lung_M08.atac_peak_167678	30	.	3.09362	4.77735	3.00726
4	79168141	79168449	Lung_M08.atac_peak_167679	30	.	3.1376	4.80887	3.01119
4	79187574	79189528	Lung_M08.atac_peak_167680	32	.	3.20498	5.01723	3.20259
4	79208823	79209056	Lung_M08.atac_peak_167681	32	.	3.25595	5.07506	3.22027
4	79225603	79226487	Lung_M08.atac_peak_167682	12	.	2.36539	2.75252	1.23324
4	79256301	79256560	Lung_M08.atac_peak_167683	41	.	3.59346	6.09506	4.15837
4	79276983	79278676	Lung_M08.atac_peak_167684	24	.	2.92578	4.19335	2.45388
4	79283291	79284341	Lung_M08.atac_peak_167685	93	.	3.80817	11.4088	9.31363
4	79288120	79290075	Lung_M08.atac_peak_167686	37	.	2.79489	5.60385	3.7816
4	79292360	79292631	Lung_M08.atac_peak_167687	51	.	3.2732	7.17864	5.1935
4	79295701	79296100	Lung_M08.atac_peak_167688	11	.	2.15494	2.67088	1.17299
4	79299086	79300556	Lung_M08.atac_peak_167689	17	.	2.52622	3.34017	1.72951
4	79433041	79433743	Lung_M08.atac_peak_167690	11	.	2.32212	2.65268	1.15479
4	79458268	79459451	Lung_M08.atac_peak_167691	13	.	2.41033	2.86218	1.32302
4	79474850	79476337	Lung_M08.atac_peak_167692	16	.	2.56587	3.24012	1.6318
4	79488431	79488726	Lung_M08.atac_peak_167693	32	.	3.27222	5.12413	3.26552
4	79490599	79490880	Lung_M08.atac_peak_167694	59	.	4.07698	7.93945	5.91281
4	79497676	79498244	Lung_M08.atac_peak_167695	15	.	2.53498	3.15223	1.55241
4	79499465	79500094	Lung_M08.atac_peak_167696	11	.	2.32153	2.65166	1.15479
4	79503937	79504246	Lung_M08.atac_peak_167697	21	.	2.8218	3.90243	2.19623
4	79509778	79510816	Lung_M08.atac_peak_167698	18	.	2.65346	3.4597	1.81522
4	79521488	79522187	Lung_M08.atac_peak_167699	26	.	3.03198	4.43278	2.64092
4	79528519	79528719	Lung_M08.atac_peak_167700	19	.	2.74358	3.68143	1.99786
4	79536629	79537320	Lung_M08.atac_peak_167701	21	.	2.79507	3.83763	2.14376
4	79543939	79544251	Lung_M08.atac_peak_167702	32	.	3.22492	5.03306	3.20176
4	79553444	79553839	Lung_M08.atac_peak_167703	147	.	6.36908	17.1449	14.7778
4	79560345	79560545	Lung_M08.atac_peak_167704	19	.	2.73783	3.65757	1.97259
4	79617272	79618275	Lung_M08.atac_peak_167705	16	.	2.56418	3.22567	1.61395
4	79624420	79624690	Lung_M08.atac_peak_167706	37	.	3.4032	5.59202	3.72026
4	79629087	79630702	Lung_M08.atac_peak_167707	17	.	2.62362	3.3806	1.75733
4	79637172	79637987	Lung_M08.atac_peak_167708	17	.	2.62376	3.37752	1.74211
4	79651483	79651906	Lung_M08.atac_peak_167709	54	.	4.01104	7.50152	5.48923
4	79669157	79669471	Lung_M08.atac_peak_167710	29	.	3.1209	4.72709	2.92504
4	79670371	79670977	Lung_M08.atac_peak_167711	12	.	2.39798	2.82771	1.29233
4	79673485	79674806	Lung_M08.atac_peak_167712	16	.	2.56032	3.23285	1.62955
4	79696161	79697234	Lung_M08.atac_peak_167713	14	.	2.47462	3.01446	1.44517
4	79703275	79703549	Lung_M08.atac_peak_167714	38	.	3.44843	5.71306	3.82678
4	79740077	79741200	Lung_M08.atac_peak_167715	40	.	3.31352	5.94301	4.06779
4	79742505	79742705	Lung_M08.atac_peak_167716	12	.	2.26238	2.69552	1.23696
4	79745338	79745542	Lung_M08.atac_peak_167717	33	.	3.2965	5.18145	3.31057
4	79759547	79759757	Lung_M08.atac_peak_167718	24	.	2.95794	4.22721	2.45811
4	79764418	79764838	Lung_M08.atac_peak_167719	29	.	3.11693	4.76338	2.97485
4	79769929	79770465	Lung_M08.atac_peak_167720	22	.	2.85303	4.00535	2.29526
4	79783144	79784054	Lung_M08.atac_peak_167721	17	.	2.62302	3.39001	1.76071
4	79800636	79800905	Lung_M08.atac_peak_167722	20	.	2.78136	3.76375	2.05958
4	79825828	79826028	Lung_M08.atac_peak_167723	28	.	3.13011	4.69146	2.86422
4	79840187	79840970	Lung_M08.atac_peak_167724	14	.	2.47937	3.01817	1.4436
4	79897503	79898194	Lung_M08.atac_peak_167725	20	.	2.77879	3.78737	2.09617
4	79916378	79916656	Lung_M08.atac_peak_167726	31	.	3.10042	4.94659	3.13292
4	79919896	79920703	Lung_M08.atac_peak_167727	28	.	2.99954	4.61046	2.81608
4	79940521	79940910	Lung_M08.atac_peak_167728	13	.	2.42239	2.88406	1.3366
4	79959052	79959689	Lung_M08.atac_peak_167729	15	.	2.52444	3.13951	1.54971
4	79963769	79964124	Lung_M08.atac_peak_167730	25	.	2.9899	4.35172	2.58642
4	79975373	79975590	Lung_M08.atac_peak_167731	13	.	2.4522	2.9582	1.39815
4	79990819	79991295	Lung_M08.atac_peak_167732	217	.	6.51727	24.3529	21.7473
4	79993015	79993473	Lung_M08.atac_peak_167733	58	.	3.41616	7.9106	5.86689
4	80000496	80000753	Lung_M08.atac_peak_167734	19	.	2.60717	3.62839	1.98931
4	80002499	80002904	Lung_M08.atac_peak_167735	14	.	2.44209	3.02766	1.46998
4	80009929	80010864	Lung_M08.atac_peak_167736	53	.	3.40046	7.24358	5.3129
4	80012434	80013921	Lung_M08.atac_peak_167737	17	.	2.34353	3.34624	1.74847
4	80020671	80021190	Lung_M08.atac_peak_167738	12	.	2.32234	2.73645	1.24776
4	80027153	80027447	Lung_M08.atac_peak_167739	41	.	3.30091	6.0176	4.11285
4	80034298	80034687	Lung_M08.atac_peak_167740	13	.	2.39417	2.91112	1.38464
4	80044834	80045710	Lung_M08.atac_peak_167741	13	.	2.42492	2.89267	1.34505
4	80054939	80055762	Lung_M08.atac_peak_167742	17	.	2.57405	3.37186	1.75335
4	80065645	80066112	Lung_M08.atac_peak_167743	222	.	6.68575	24.8127	22.2296
4	80072769	80073590	Lung_M08.atac_peak_167744	22	.	2.80775	3.96317	2.24546
4	80075316	80075535	Lung_M08.atac_peak_167745	20	.	2.7576	3.71427	2.02886
4	80079816	80080807	Lung_M08.atac_peak_167746	24	.	2.88095	4.10825	2.41222
4	80092799	80093127	Lung_M08.atac_peak_167747	59	.	3.59104	7.98703	5.96296
4	80109544	80110711	Lung_M08.atac_peak_167748	19	.	2.69683	3.60445	1.96153
4	80115305	80116101	Lung_M08.atac_peak_167749	47	.	3.74394	6.67656	4.72556
4	80123732	80124528	Lung_M08.atac_peak_167750	14	.	2.3883	3.04272	1.49644
4	80127376	80128254	Lung_M08.atac_peak_167751	13	.	2.13702	2.8678	1.35879
4	80159110	80159327	Lung_M08.atac_peak_167752	35	.	3.36012	5.40135	3.52435
4	80170418	80170674	Lung_M08.atac_peak_167753	22	.	2.84823	3.94611	2.22033
4	80173849	80174189	Lung_M08.atac_peak_167754	14	.	2.48831	3.04155	1.46363
4	80190713	80192590	Lung_M08.atac_peak_167755	25	.	2.95586	4.34405	2.59453
4	80196618	80197274	Lung_M08.atac_peak_167756	13	.	2.40287	2.85389	1.33657
4	80208176	80208376	Lung_M08.atac_peak_167757	19	.	2.73197	3.63449	1.94847
4	80238722	80238970	Lung_M08.atac_peak_167758	18	.	2.69385	3.55226	1.88749
4	80248772	80249091	Lung_M08.atac_peak_167759	18	.	2.67639	3.50169	1.84132
4	80254388	80255782	Lung_M08.atac_peak_167760	25	.	2.97368	4.28832	2.52109
4	80264395	80265233	Lung_M08.atac_peak_167761	20	.	2.73954	3.71779	2.05594
4	80267154	80267447	Lung_M08.atac_peak_167762	128	.	6.03117	15.1586	12.8154
4	80269702	80270122	Lung_M08.atac_peak_167763	17	.	2.65092	3.43687	1.78669
4	80302212	80302452	Lung_M08.atac_peak_167764	32	.	3.26451	5.0929	3.23351
4	80321196	80321396	Lung_M08.atac_peak_167765	12	.	2.35754	2.73442	1.21901
4	80337399	80338613	Lung_M08.atac_peak_167766	12	.	2.38017	2.78664	1.26005
4	80359282	80359596	Lung_M08.atac_peak_167767	12	.	2.39307	2.8164	1.28344
4	80367867	80368094	Lung_M08.atac_peak_167768	18	.	2.67366	3.50877	1.85522
4	80380779	80382475	Lung_M08.atac_peak_167769	22	.	2.83841	3.96517	2.26491
4	80383700	80383900	Lung_M08.atac_peak_167770	15	.	2.53869	3.17204	1.57498
4	80424102	80425063	Lung_M08.atac_peak_167771	22	.	2.8581	4.00617	2.28902
4	80451042	80451924	Lung_M08.atac_peak_167772	95	.	5.09488	11.7188	9.55681
4	80508241	80508779	Lung_M08.atac_peak_167773	93	.	5.0901	11.5108	9.30884
4	80513154	80513354	Lung_M08.atac_peak_167774	13	.	2.41573	2.87455	1.33274
4	80553307	80553537	Lung_M08.atac_peak_167775	13	.	2.41091	2.86016	1.31941
4	80607797	80608106	Lung_M08.atac_peak_167776	13	.	2.4067	2.84832	1.3088
4	80615655	80615920	Lung_M08.atac_peak_167777	18	.	2.66151	3.46769	1.81493
4	80651855	80652252	Lung_M08.atac_peak_167778	171	.	6.98274	19.556	17.1105
4	80657330	80658248	Lung_M08.atac_peak_167779	84	.	4.8487	10.5789	8.42734
4	80732538	80733199	Lung_M08.atac_peak_167780	25	.	2.96517	4.29389	2.53999
4	80737230	80737460	Lung_M08.atac_peak_167781	16	.	2.56757	3.23588	1.62335
4	80750182	80750405	Lung_M08.atac_peak_167782	32	.	3.25722	5.10105	3.25338
4	80756470	80756957	Lung_M08.atac_peak_167783	48	.	3.73325	6.75432	4.83117
4	80776622	80776853	Lung_M08.atac_peak_167784	33	.	3.27911	5.17876	3.32855
4	80788034	80788406	Lung_M08.atac_peak_167785	183	.	7.28846	20.8282	18.3383
4	80792676	80792876	Lung_M08.atac_peak_167786	12	.	2.36521	2.75211	1.23292
4	80817460	80817660	Lung_M08.atac_peak_167787	20	.	2.76681	3.75092	2.06215
4	80842666	80842938	Lung_M08.atac_peak_167788	34	.	3.29536	5.25006	3.40191
4	80863685	80863959	Lung_M08.atac_peak_167789	100	.	5.32901	12.2641	10.0083
4	80928539	80930078	Lung_M08.atac_peak_167790	204	.	4.85486	22.9535	20.4577
4	80954652	80955331	Lung_M08.atac_peak_167791	12	.	2.40103	2.83613	1.29978
4	81041136	81041681	Lung_M08.atac_peak_167792	42	.	3.6314	6.20983	4.26174
4	81074764	81077513	Lung_M08.atac_peak_167793	215	.	3.48089	23.9574	21.5553
4	81109261	81109470	Lung_M08.atac_peak_167794	20	.	2.77099	3.73866	2.03911
4	81127941	81129479	Lung_M08.atac_peak_167795	64	.	4.01485	8.46763	6.40931
4	81132553	81133037	Lung_M08.atac_peak_167796	18	.	2.45768	3.42806	1.81081
4	81135966	81136184	Lung_M08.atac_peak_167797	22	.	2.67852	3.97386	2.26249
4	81139306	81141503	Lung_M08.atac_peak_167798	38	.	3.2421	5.70029	3.89889
4	81147276	81147624	Lung_M08.atac_peak_167799	32	.	3.1965	5.01838	3.21561
4	81149455	81149952	Lung_M08.atac_peak_167800	106	.	5.26427	12.9124	10.6974
4	81157898	81158388	Lung_M08.atac_peak_167801	65	.	4.32746	8.65938	6.59745
4	81167228	81168072	Lung_M08.atac_peak_167802	270	.	6.90578	29.6152	27.0165
4	81176549	81177143	Lung_M08.atac_peak_167803	24	.	2.91857	4.1646	2.42481
4	81178133	81178730	Lung_M08.atac_peak_167804	14	.	2.47656	3.01591	1.44437
4	81184030	81184513	Lung_M08.atac_peak_167805	73	.	4.62261	9.53833	7.39229
4	81189230	81190000	Lung_M08.atac_peak_167806	18	.	2.66737	3.47404	1.81536
4	81195005	81195466	Lung_M08.atac_peak_167807	16	.	2.50731	3.22837	1.63472
4	81200278	81200550	Lung_M08.atac_peak_167808	28	.	2.80966	4.59375	2.80263
4	81201831	81202220	Lung_M08.atac_peak_167809	116	.	5.01283	13.9574	11.6548
4	81221244	81222696	Lung_M08.atac_peak_167810	41	.	3.52262	6.00307	4.11012
4	81237051	81237429	Lung_M08.atac_peak_167811	11	.	2.32212	2.65268	1.15479
4	81243408	81245129	Lung_M08.atac_peak_167812	188	.	4.32713	21.2961	18.8234
4	81268232	81268474	Lung_M08.atac_peak_167813	42	.	3.59161	6.14459	4.22024
4	81277377	81277629	Lung_M08.atac_peak_167814	40	.	3.45801	5.91714	4.00624
4	81279034	81280154	Lung_M08.atac_peak_167815	113	.	5.23876	13.4738	11.3678
4	81290872	81292274	Lung_M08.atac_peak_167816	161	.	5.71349	18.526	16.1785
4	81327103	81327319	Lung_M08.atac_peak_167817	54	.	4.04113	7.46857	5.42216
4	81370639	81370842	Lung_M08.atac_peak_167818	36	.	3.39739	5.49952	3.61038
4	81377912	81378911	Lung_M08.atac_peak_167819	13	.	2.39647	2.83849	1.32386
4	81384227	81384990	Lung_M08.atac_peak_167820	26	.	2.92772	4.40573	2.67255
4	81396314	81397321	Lung_M08.atac_peak_167821	14	.	2.29194	3.04785	1.48815
4	81415831	81416125	Lung_M08.atac_peak_167822	28	.	3.08729	4.63674	2.84461
4	81423834	81424273	Lung_M08.atac_peak_167823	19	.	2.71577	3.60727	1.93355
4	81432285	81432719	Lung_M08.atac_peak_167824	13	.	2.41242	2.86105	1.31852
4	81437624	81438340	Lung_M08.atac_peak_167825	16	.	2.59347	3.30756	1.68713
4	81441927	81442339	Lung_M08.atac_peak_167826	11	.	2.3274	2.66486	1.16436
4	81464198	81464425	Lung_M08.atac_peak_167827	21	.	2.80803	3.8485	2.14052
4	81473058	81473258	Lung_M08.atac_peak_167828	23	.	2.89684	4.06513	2.31799
4	81475444	81476296	Lung_M08.atac_peak_167829	18	.	2.59963	3.41927	1.80388
4	81477892	81478469	Lung_M08.atac_peak_167830	11	.	2.31202	2.66601	1.18689
4	81493078	81493813	Lung_M08.atac_peak_167831	54	.	3.89733	7.41494	5.46163
4	81501648	81502145	Lung_M08.atac_peak_167832	11	.	2.32212	2.65268	1.15479
4	81514919	81515292	Lung_M08.atac_peak_167833	12	.	2.36367	2.74856	1.23013
4	81535219	81535419	Lung_M08.atac_peak_167834	17	.	2.624	3.37328	1.73576
4	81562204	81563186	Lung_M08.atac_peak_167835	18	.	2.66804	3.47667	1.81808
4	81564416	81564616	Lung_M08.atac_peak_167836	14	.	2.50137	3.07375	1.49019
4	81579788	81579988	Lung_M08.atac_peak_167837	15	.	2.53381	3.14879	1.54926
4	81584270	81584603	Lung_M08.atac_peak_167838	11	.	2.32212	2.65268	1.15479
4	81602811	81603598	Lung_M08.atac_peak_167839	12	.	2.35267	2.72318	1.21019
4	81631372	81631612	Lung_M08.atac_peak_167840	32	.	3.2529	5.06918	3.21602
4	81632559	81632773	Lung_M08.atac_peak_167841	17	.	2.63726	3.40175	1.75672
4	81635343	81635647	Lung_M08.atac_peak_167842	21	.	2.80618	3.85635	2.15362
4	81650369	81651004	Lung_M08.atac_peak_167843	11	.	2.32212	2.65268	1.15479
4	81673045	81674024	Lung_M08.atac_peak_167844	12	.	2.35815	2.75922	1.27814
4	81674882	81675095	Lung_M08.atac_peak_167845	24	.	2.89652	4.1189	2.40565
4	81746467	81746972	Lung_M08.atac_peak_167846	11	.	2.32212	2.65268	1.15479
4	81803478	81804005	Lung_M08.atac_peak_167847	22	.	2.85679	4.00986	2.29689
4	81818757	81819408	Lung_M08.atac_peak_167848	16	.	2.56456	3.22815	1.61684
4	81856091	81856346	Lung_M08.atac_peak_167849	23	.	2.91924	4.14131	2.39279
4	81880951	81881871	Lung_M08.atac_peak_167850	33	.	3.26471	5.16196	3.32179
4	81890452	81890775	Lung_M08.atac_peak_167851	27	.	3.08274	4.58366	2.77857
4	81919036	81919551	Lung_M08.atac_peak_167852	13	.	2.44971	2.94709	1.38612
4	81939001	81939606	Lung_M08.atac_peak_167853	23	.	2.89941	4.09298	2.3532
4	81966432	81967281	Lung_M08.atac_peak_167854	205	.	5.84137	22.9786	20.5142
4	81971569	81973361	Lung_M08.atac_peak_167855	13	.	2.25269	2.81667	1.31589
4	81990753	81991203	Lung_M08.atac_peak_167856	15	.	2.55713	3.20492	1.59478
4	82028837	82029624	Lung_M08.atac_peak_167857	35	.	3.37588	5.43703	3.55388
4	82036294	82036726	Lung_M08.atac_peak_167858	172	.	6.71838	19.7278	17.2846
4	82052661	82052861	Lung_M08.atac_peak_167859	12	.	2.39952	2.83129	1.29513
4	82053987	82054925	Lung_M08.atac_peak_167860	15	.	2.51042	3.09371	1.50533
4	82056051	82056251	Lung_M08.atac_peak_167861	27	.	3.05243	4.49984	2.70561
4	82081733	82082502	Lung_M08.atac_peak_167862	19	.	2.70494	3.59271	1.92841
4	82083374	82084271	Lung_M08.atac_peak_167863	19	.	2.71979	3.63055	1.96025
4	82092264	82092476	Lung_M08.atac_peak_167864	19	.	2.7243	3.61631	1.93387
4	82102117	82102540	Lung_M08.atac_peak_167865	14	.	2.48692	3.04192	1.46611
4	82133966	82134282	Lung_M08.atac_peak_167866	16	.	2.56931	3.24025	1.62703
4	82146529	82148047	Lung_M08.atac_peak_167867	19	.	2.69586	3.56558	1.90333
4	82152144	82152344	Lung_M08.atac_peak_167868	16	.	2.46432	3.25597	1.65442
4	82155021	82155659	Lung_M08.atac_peak_167869	48	.	3.49432	6.74527	4.85168
4	82159213	82159421	Lung_M08.atac_peak_167870	27	.	3.04131	4.54973	2.77291
4	82166190	82166609	Lung_M08.atac_peak_167871	19	.	2.71882	3.61524	1.94042
4	82182490	82183193	Lung_M08.atac_peak_167872	17	.	2.64246	3.42871	1.78718
4	82209923	82210844	Lung_M08.atac_peak_167873	19	.	2.7207	3.64519	1.97971
4	82218958	82219723	Lung_M08.atac_peak_167874	19	.	2.7227	3.62699	1.95126
4	82243523	82244394	Lung_M08.atac_peak_167875	16	.	2.56824	3.24593	1.63657
4	82252281	82253728	Lung_M08.atac_peak_167876	27	.	2.94375	4.46347	2.70951
4	82265658	82265977	Lung_M08.atac_peak_167877	41	.	3.58218	6.04892	4.1098
4	82272210	82272410	Lung_M08.atac_peak_167878	22	.	2.83104	3.91532	2.20138
4	82284167	82284423	Lung_M08.atac_peak_167879	34	.	3.3444	5.35478	3.48106
4	82295070	82296728	Lung_M08.atac_peak_167880	18	.	2.60992	3.49522	1.8532
4	82316074	82316483	Lung_M08.atac_peak_167881	13	.	2.42488	2.8902	1.34168
4	82320343	82320698	Lung_M08.atac_peak_167882	20	.	2.76884	3.74421	2.04978
4	82329689	82329999	Lung_M08.atac_peak_167883	17	.	2.60097	3.32927	1.70688
4	82361107	82361315	Lung_M08.atac_peak_167884	28	.	3.0888	4.65337	2.8683
4	82364064	82364399	Lung_M08.atac_peak_167885	17	.	2.605	3.34154	1.71841
4	82370788	82371639	Lung_M08.atac_peak_167886	15	.	2.54228	3.17724	1.57714
4	82386042	82387534	Lung_M08.atac_peak_167887	24	.	2.87846	4.11338	2.42215
4	82418502	82418734	Lung_M08.atac_peak_167888	20	.	2.75873	3.71724	2.02972
4	82442616	82444937	Lung_M08.atac_peak_167889	15	.	2.53117	3.15989	1.57089
4	82449539	82450462	Lung_M08.atac_peak_167890	18	.	2.66961	3.52159	1.87864
4	82483192	82483409	Lung_M08.atac_peak_167891	20	.	2.77156	3.74652	2.04934
4	82486562	82486791	Lung_M08.atac_peak_167892	27	.	3.06058	4.52749	2.74501
4	82490580	82491616	Lung_M08.atac_peak_167893	41	.	3.51277	6.01165	4.1326
4	82513991	82514266	Lung_M08.atac_peak_167894	73	.	4.43464	9.47873	7.34959
4	82515920	82516579	Lung_M08.atac_peak_167895	30	.	3.06574	4.81479	3.02603
4	82528850	82529148	Lung_M08.atac_peak_167896	37	.	3.44422	5.67198	3.77837
4	82539699	82539908	Lung_M08.atac_peak_167897	23	.	2.92209	4.14254	2.39052
4	82543708	82544473	Lung_M08.atac_peak_167898	17	.	2.63973	3.40979	1.76459
4	82556307	82556647	Lung_M08.atac_peak_167899	25	.	2.98245	4.33616	2.57549
4	82573988	82574222	Lung_M08.atac_peak_167900	19	.	2.5205	3.57146	1.93409
4	82576144	82577180	Lung_M08.atac_peak_167901	48	.	3.40901	6.81553	4.87444
4	82589230	82589520	Lung_M08.atac_peak_167902	27	.	3.07321	4.58115	2.78819
4	82614688	82614974	Lung_M08.atac_peak_167903	17	.	2.61633	3.3601	1.72824
4	82618811	82620406	Lung_M08.atac_peak_167904	20	.	2.74292	3.69319	2.0151
4	82631728	82631991	Lung_M08.atac_peak_167905	30	.	3.10639	4.91621	3.0853
4	82633023	82633468	Lung_M08.atac_peak_167906	22	.	2.77289	3.94289	2.23675
4	82636431	82636640	Lung_M08.atac_peak_167907	20	.	2.68065	3.76499	2.08398
4	82638465	82639578	Lung_M08.atac_peak_167908	29	.	3.11442	4.70482	2.90366
4	82641474	82642141	Lung_M08.atac_peak_167909	15	.	2.51893	3.11588	1.52428
4	82665288	82665498	Lung_M08.atac_peak_167910	42	.	3.63909	6.23033	4.2793
4	82666449	82666731	Lung_M08.atac_peak_167911	18	.	2.64766	3.45111	1.81133
4	82670743	82670943	Lung_M08.atac_peak_167912	21	.	2.84111	3.92159	2.19585
4	82689577	82689925	Lung_M08.atac_peak_167913	19	.	2.73122	3.66753	1.99572
4	82698878	82699442	Lung_M08.atac_peak_167914	17	.	2.6244	3.38244	1.74814
4	82710674	82711346	Lung_M08.atac_peak_167915	13	.	2.37329	2.82338	1.31276
4	82713478	82713960	Lung_M08.atac_peak_167916	24	.	2.78689	4.18339	2.48542
4	82720024	82721559	Lung_M08.atac_peak_167917	59	.	3.84488	7.99647	5.99561
4	82746061	82746711	Lung_M08.atac_peak_167918	11	.	2.30298	2.62782	1.16515
4	82749747	82751405	Lung_M08.atac_peak_167919	18	.	2.60151	3.529	1.89114
4	82759800	82760631	Lung_M08.atac_peak_167920	92	.	4.94827	11.3713	9.25029
4	82785998	82786625	Lung_M08.atac_peak_167921	648	.	10.3629	68.4107	64.8981
4	82802747	82803372	Lung_M08.atac_peak_167922	29	.	3.11701	4.7464	2.95334
4	82805162	82805464	Lung_M08.atac_peak_167923	16	.	2.57765	3.27942	1.67024
4	82814777	82814982	Lung_M08.atac_peak_167924	15	.	2.52989	3.13584	1.53671
4	82824168	82824433	Lung_M08.atac_peak_167925	21	.	2.81897	3.89687	2.19259
4	82865099	82865402	Lung_M08.atac_peak_167926	50	.	3.90685	7.1028	5.09934
4	82933035	82934011	Lung_M08.atac_peak_167927	30	.	3.10149	4.78992	3.02467
4	82972924	82973328	Lung_M08.atac_peak_167928	38	.	3.43845	5.73007	3.85712
4	83014449	83015368	Lung_M08.atac_peak_167929	32	.	3.20978	5.02177	3.20586
4	83030404	83030604	Lung_M08.atac_peak_167930	26	.	2.9967	4.39473	2.63628
4	83042291	83042491	Lung_M08.atac_peak_167931	13	.	2.41119	2.85893	1.3173
4	83099373	83099642	Lung_M08.atac_peak_167932	34	.	3.32837	5.30456	3.43574
4	83152150	83152472	Lung_M08.atac_peak_167933	12	.	2.38521	2.79825	1.26917
4	83202809	83203091	Lung_M08.atac_peak_167934	17	.	2.63589	3.40823	1.76787
4	83218261	83219296	Lung_M08.atac_peak_167935	16	.	2.58525	3.29502	1.68125
4	83236314	83236514	Lung_M08.atac_peak_167936	19	.	2.7192	3.65185	1.99035
4	83245287	83245487	Lung_M08.atac_peak_167937	19	.	2.72728	3.63249	1.95235
4	83273583	83274221	Lung_M08.atac_peak_167938	11	.	2.32212	2.65268	1.15479
4	83277749	83278045	Lung_M08.atac_peak_167939	14	.	2.47177	3.00936	1.44205
4	83301690	83301890	Lung_M08.atac_peak_167940	22	.	2.86085	3.97051	2.23654
4	83308515	83308774	Lung_M08.atac_peak_167941	20	.	2.78027	3.7688	2.06819
4	83349341	83350396	Lung_M08.atac_peak_167942	15	.	2.53938	3.1662	1.56579
4	83447703	83448421	Lung_M08.atac_peak_167943	20	.	2.78536	3.79015	2.09098
4	83481143	83481713	Lung_M08.atac_peak_167944	57	.	4.02056	7.72517	5.74172
4	83489253	83489484	Lung_M08.atac_peak_167945	27	.	3.05394	4.50815	2.7152
4	83519328	83520207	Lung_M08.atac_peak_167946	27	.	3.0405	4.49871	2.71933
4	83668056	83668417	Lung_M08.atac_peak_167947	14	.	2.46453	2.98962	1.42468
4	83677718	83677993	Lung_M08.atac_peak_167948	22	.	2.86507	3.99551	2.26523
4	83734340	83734773	Lung_M08.atac_peak_167949	28	.	3.1248	4.69744	2.87933
4	83748234	83749201	Lung_M08.atac_peak_167950	24	.	2.9499	4.24543	2.49395
4	83750103	83750533	Lung_M08.atac_peak_167951	11	.	2.32212	2.65268	1.15479
4	83795414	83795818	Lung_M08.atac_peak_167952	17	.	2.61607	3.35668	1.72388
4	83869605	83870597	Lung_M08.atac_peak_167953	18	.	2.65472	3.45862	1.81178
4	83921707	83922363	Lung_M08.atac_peak_167954	13	.	2.41832	2.87889	1.3351
4	83946046	83946895	Lung_M08.atac_peak_167955	21	.	2.80883	3.83619	2.12208
4	84091400	84091795	Lung_M08.atac_peak_167956	18	.	2.66882	3.4932	1.84021
4	84177774	84178226	Lung_M08.atac_peak_167957	18	.	2.68718	3.53665	1.87516
4	84185672	84185872	Lung_M08.atac_peak_167958	17	.	2.61587	3.35801	1.72595
4	84190426	84190626	Lung_M08.atac_peak_167959	20	.	2.77805	3.7687	2.07135
4	84220939	84221356	Lung_M08.atac_peak_167960	16	.	2.56581	3.23323	1.62222
4	84257386	84257950	Lung_M08.atac_peak_167961	15	.	2.54708	3.18396	1.57966
4	84263286	84263505	Lung_M08.atac_peak_167962	26	.	3.03466	4.44408	2.65311
4	84302724	84303327	Lung_M08.atac_peak_167963	14	.	2.48688	3.04792	1.47461
4	84420892	84421183	Lung_M08.atac_peak_167964	14	.	2.47292	3.0031	1.43163
4	84506511	84508009	Lung_M08.atac_peak_167965	16	.	2.60762	3.33047	1.69901
4	84522162	84523093	Lung_M08.atac_peak_167966	17	.	2.60933	3.33372	1.70104
4	84557705	84558048	Lung_M08.atac_peak_167967	30	.	3.1828	4.88375	3.05609
4	84562849	84563101	Lung_M08.atac_peak_167968	16	.	2.57511	3.25349	1.63744
4	84604472	84604906	Lung_M08.atac_peak_167969	12	.	2.38556	2.79943	1.27032
4	84607294	84607871	Lung_M08.atac_peak_167970	22	.	2.83252	3.94144	2.23528
4	84608771	84609038	Lung_M08.atac_peak_167971	22	.	2.8573	3.99034	2.26902
4	84648987	84649940	Lung_M08.atac_peak_167972	17	.	2.62445	3.37541	1.7387
4	84653445	84654724	Lung_M08.atac_peak_167973	14	.	2.48537	3.03669	1.46098
4	84667933	84668133	Lung_M08.atac_peak_167974	15	.	2.54225	3.17681	1.5766
4	84673465	84673858	Lung_M08.atac_peak_167975	14	.	2.46619	2.9859	1.41709
4	84686012	84689226	Lung_M08.atac_peak_167976	22	.	2.60137	3.94751	2.26593
4	84721739	84722045	Lung_M08.atac_peak_167977	51	.	3.94063	7.15423	5.13265
4	84739032	84739432	Lung_M08.atac_peak_167978	22	.	2.84192	3.97751	2.27184
4	84747933	84748423	Lung_M08.atac_peak_167979	11	.	2.32212	2.65268	1.15479
4	84766444	84766765	Lung_M08.atac_peak_167980	12	.	2.35992	2.73991	1.22333
4	84778924	84779277	Lung_M08.atac_peak_167981	93	.	5.15076	11.5992	9.38327
4	84804930	84806236	Lung_M08.atac_peak_167982	17	.	2.5824	3.32144	1.73587
4	84812532	84812791	Lung_M08.atac_peak_167983	23	.	2.92109	4.1277	2.37132
4	84843889	84844089	Lung_M08.atac_peak_167984	18	.	2.66695	3.48326	1.82894
4	84853845	84855707	Lung_M08.atac_peak_167985	39	.	3.41863	5.80523	3.96593
4	84873581	84874410	Lung_M08.atac_peak_167986	12	.	2.35704	2.73325	1.2181
4	84888760	84888991	Lung_M08.atac_peak_167987	21	.	2.78152	3.79608	2.10445
4	84939725	84940386	Lung_M08.atac_peak_167988	16	.	2.55831	3.21591	1.60858
4	84976863	84977119	Lung_M08.atac_peak_167989	53	.	3.96847	7.31573	5.30098
4	84996909	84998646	Lung_M08.atac_peak_167990	58	.	4.04441	7.84345	5.86299
4	85004590	85004867	Lung_M08.atac_peak_167991	14	.	2.48683	3.03915	1.46239
4	85019271	85019520	Lung_M08.atac_peak_167992	105	.	5.49662	12.8231	10.5515
4	85223549	85224088	Lung_M08.atac_peak_167993	148	.	6.07522	17.1314	14.825
4	85285030	85285552	Lung_M08.atac_peak_167994	28	.	3.07631	4.65124	2.87725
4	85292770	85293037	Lung_M08.atac_peak_167995	48	.	3.81367	6.7956	4.81273
4	85299143	85299343	Lung_M08.atac_peak_167996	23	.	2.89801	4.07624	2.33199
4	85300470	85300862	Lung_M08.atac_peak_167997	22	.	2.87069	4.02098	2.29307
4	85304901	85305673	Lung_M08.atac_peak_167998	15	.	2.54237	3.17437	1.57832
4	85306514	85307055	Lung_M08.atac_peak_167999	15	.	2.50856	3.08971	1.50234
4	85310027	85310310	Lung_M08.atac_peak_168000	65	.	4.33326	8.59065	6.50686
4	85317338	85317570	Lung_M08.atac_peak_168001	33	.	3.30101	5.22682	3.36685
4	85325536	85326470	Lung_M08.atac_peak_168002	12	.	2.28884	2.78067	1.2927
4	85327355	85328195	Lung_M08.atac_peak_168003	152	.	5.8021	17.5642	15.2535
4	85337388	85337938	Lung_M08.atac_peak_168004	21	.	2.81013	3.85869	2.15177
4	85342980	85343445	Lung_M08.atac_peak_168005	172	.	6.09015	19.7191	17.2887
4	85345859	85346437	Lung_M08.atac_peak_168006	43	.	3.21787	6.32615	4.39783
4	85353871	85355829	Lung_M08.atac_peak_168007	172	.	4.38184	19.6008	17.208
4	85381019	85382740	Lung_M08.atac_peak_168008	50	.	3.75173	7.00985	5.08622
4	85383958	85384992	Lung_M08.atac_peak_168009	27	.	3.03825	4.53333	2.76718
4	85404245	85404787	Lung_M08.atac_peak_168010	26	.	2.98772	4.40404	2.65838
4	85423625	85424200	Lung_M08.atac_peak_168011	35	.	3.34468	5.4011	3.54465
4	85425372	85426344	Lung_M08.atac_peak_168012	12	.	2.40008	2.83256	1.29613
4	85437921	85439048	Lung_M08.atac_peak_168013	73	.	4.41719	9.39423	7.3497
4	85440580	85441132	Lung_M08.atac_peak_168014	10	.	2.23667	2.50465	1.08642
4	85446335	85446964	Lung_M08.atac_peak_168015	15	.	2.51582	3.11005	1.52059
4	85453025	85454134	Lung_M08.atac_peak_168016	412	.	6.84555	44.2542	41.2473
4	85490190	85492310	Lung_M08.atac_peak_168017	63	.	3.65135	8.38239	6.38367
4	85497280	85497696	Lung_M08.atac_peak_168018	18	.	2.67887	3.51085	1.8508
4	85501921	85503465	Lung_M08.atac_peak_168019	14	.	2.44475	2.99006	1.45694
4	85551263	85551465	Lung_M08.atac_peak_168020	41	.	3.60503	6.11741	4.17301
4	85571127	85571762	Lung_M08.atac_peak_168021	11	.	2.32212	2.65268	1.15479
4	85587701	85589795	Lung_M08.atac_peak_168022	22	.	2.85736	4.00699	2.29075
4	85594834	85596011	Lung_M08.atac_peak_168023	20	.	2.7379	3.6942	2.02376
4	85622381	85622953	Lung_M08.atac_peak_168024	75	.	4.44759	9.72131	7.59627
4	85626706	85627000	Lung_M08.atac_peak_168025	11	.	2.18773	2.64345	1.19314
4	85631554	85631754	Lung_M08.atac_peak_168026	16	.	2.56014	3.21753	1.60822
4	85672042	85672258	Lung_M08.atac_peak_168027	27	.	3.04133	4.49838	2.71829
4	85678156	85678995	Lung_M08.atac_peak_168028	20	.	2.75829	3.7332	2.04968
4	85715126	85715553	Lung_M08.atac_peak_168029	13	.	2.40401	2.84164	1.30327
4	85733981	85734212	Lung_M08.atac_peak_168030	17	.	2.61865	3.36461	1.73123
4	85736278	85736540	Lung_M08.atac_peak_168031	27	.	3.06942	4.55218	2.75415
4	85754236	85754681	Lung_M08.atac_peak_168032	13	.	2.43471	2.91444	1.36167
4	85774551	85776204	Lung_M08.atac_peak_168033	13	.	2.40413	2.84957	1.32287
4	85783126	85783326	Lung_M08.atac_peak_168034	19	.	2.7401	3.65695	1.96849
4	85795942	85796375	Lung_M08.atac_peak_168035	15	.	2.52845	3.14277	1.54853
4	85797643	85797860	Lung_M08.atac_peak_168036	17	.	2.61854	3.36287	1.72903
4	85799374	85799907	Lung_M08.atac_peak_168037	14	.	2.46956	3.00312	1.43844
4	85803876	85804711	Lung_M08.atac_peak_168038	12	.	2.37004	2.76325	1.24167
4	85821321	85822270	Lung_M08.atac_peak_168039	11	.	2.32888	2.66829	1.16705
4	85827928	85828759	Lung_M08.atac_peak_168040	15	.	2.55776	3.20359	1.59203
4	85831642	85832458	Lung_M08.atac_peak_168041	23	.	2.90824	4.10394	2.35613
4	85839255	85840381	Lung_M08.atac_peak_168042	69	.	3.86688	8.89836	6.91267
4	85849447	85849730	Lung_M08.atac_peak_168043	17	.	2.63786	3.42174	1.78417
4	85881465	85881747	Lung_M08.atac_peak_168044	59	.	4.18558	8.05992	5.99891
4	85895741	85896022	Lung_M08.atac_peak_168045	49	.	3.84596	6.95508	4.97362
4	85897689	85897889	Lung_M08.atac_peak_168046	18	.	2.70875	3.57459	1.89741
4	85904103	85904353	Lung_M08.atac_peak_168047	19	.	2.73971	3.6591	1.97199
4	85907207	85907597	Lung_M08.atac_peak_168048	11	.	2.32212	2.65268	1.15479
4	85910452	85911522	Lung_M08.atac_peak_168049	24	.	2.92892	4.18035	2.43303
4	85917462	85918460	Lung_M08.atac_peak_168050	358	.	6.53761	38.7421	35.885
4	85930827	85931926	Lung_M08.atac_peak_168051	17	.	2.63352	3.39355	1.75065
4	85939924	85940724	Lung_M08.atac_peak_168052	22	.	2.84712	3.95746	2.23734
4	85952894	85954642	Lung_M08.atac_peak_168053	28	.	3.06976	4.61114	2.83156
4	85977213	85977624	Lung_M08.atac_peak_168054	154	.	5.37994	17.8674	15.458
4	85978996	85979262	Lung_M08.atac_peak_168055	54	.	3.32998	7.43929	5.43982
4	85990929	85991215	Lung_M08.atac_peak_168056	31	.	3.16551	4.96545	3.14255
4	85993344	85994063	Lung_M08.atac_peak_168057	19	.	2.71667	3.60531	1.92935
4	86000070	86000415	Lung_M08.atac_peak_168058	39	.	3.50104	5.889	3.99539
4	86034233	86034520	Lung_M08.atac_peak_168059	81	.	4.80444	10.3468	8.19547
4	86039391	86039591	Lung_M08.atac_peak_168060	13	.	2.44668	2.94246	1.38391
4	86082680	86083678	Lung_M08.atac_peak_168061	46	.	3.70281	6.60701	4.68646
4	86095375	86095766	Lung_M08.atac_peak_168062	26	.	3.0045	4.37958	2.60511
4	86106776	86107417	Lung_M08.atac_peak_168063	14	.	2.50719	3.08213	1.49369
4	86140681	86141521	Lung_M08.atac_peak_168064	16	.	2.55189	3.20355	1.60036
4	86151498	86152033	Lung_M08.atac_peak_168065	18	.	2.67352	3.52331	1.87575
4	86172641	86172859	Lung_M08.atac_peak_168066	30	.	2.92952	4.82288	3.00142
4	86173783	86174557	Lung_M08.atac_peak_168067	132	.	5.25604	15.609	13.2917
4	86178802	86179002	Lung_M08.atac_peak_168068	37	.	3.17995	5.6458	3.74077
4	86186549	86187499	Lung_M08.atac_peak_168069	57	.	3.5402	7.6718	5.7118
4	86189155	86189653	Lung_M08.atac_peak_168070	71	.	4.08983	9.18983	7.16439
4	86200709	86201256	Lung_M08.atac_peak_168071	46	.	3.67949	6.5324	4.61218
4	86213225	86213748	Lung_M08.atac_peak_168072	26	.	2.98279	4.36094	2.60668
4	86225179	86225384	Lung_M08.atac_peak_168073	12	.	2.36071	2.75359	1.26278
4	86231262	86231623	Lung_M08.atac_peak_168074	177	.	6.86316	20.187	17.7079
4	86232486	86232686	Lung_M08.atac_peak_168075	21	.	2.79992	3.83282	2.12984
4	86273926	86274447	Lung_M08.atac_peak_168076	25	.	2.96928	4.26932	2.50092
4	86301084	86301793	Lung_M08.atac_peak_168077	56	.	3.939	7.58437	5.63404
4	86323257	86323719	Lung_M08.atac_peak_168078	33	.	3.30877	5.24225	3.37561
4	86346141	86346532	Lung_M08.atac_peak_168079	15	.	2.54674	3.17911	1.57337
4	86377527	86377797	Lung_M08.atac_peak_168080	40	.	3.55112	6.00392	4.08676
4	86383073	86383659	Lung_M08.atac_peak_168081	18	.	2.66464	3.48438	1.83384
4	86389607	86390325	Lung_M08.atac_peak_168082	11	.	2.32212	2.65268	1.15479
4	86401157	86402049	Lung_M08.atac_peak_168083	13	.	2.43522	2.91604	1.36318
4	86403424	86404038	Lung_M08.atac_peak_168084	14	.	2.47092	2.99602	1.42458
4	86412291	86412928	Lung_M08.atac_peak_168085	15	.	2.50074	3.0831	1.50423
4	86435087	86435579	Lung_M08.atac_peak_168086	43	.	3.61109	6.23815	4.31694
4	86441356	86441962	Lung_M08.atac_peak_168087	54	.	3.98901	7.47672	5.48047
4	86458641	86459304	Lung_M08.atac_peak_168088	21	.	2.79747	3.85585	2.16496
4	86493894	86494100	Lung_M08.atac_peak_168089	20	.	2.75658	3.70504	2.01253
4	86498052	86498267	Lung_M08.atac_peak_168090	19	.	2.73347	3.64518	1.9614
4	86509145	86510221	Lung_M08.atac_peak_168091	14	.	2.49767	3.0676	1.4868
4	86523293	86525010	Lung_M08.atac_peak_168092	81	.	4.62722	10.2091	8.16851
4	86541528	86541782	Lung_M08.atac_peak_168093	41	.	3.54718	6.01477	4.10608
4	86548231	86548927	Lung_M08.atac_peak_168094	18	.	2.67554	3.51514	1.86144
4	86565135	86565366	Lung_M08.atac_peak_168095	15	.	2.50767	3.08881	1.50233
4	86573337	86574152	Lung_M08.atac_peak_168096	12	.	2.36951	2.76203	1.24071
4	86576519	86576719	Lung_M08.atac_peak_168097	16	.	2.59266	3.3007	1.67863
4	86578545	86578745	Lung_M08.atac_peak_168098	18	.	2.68269	3.52053	1.85882
4	86588711	86589002	Lung_M08.atac_peak_168099	25	.	2.85735	4.25296	2.51082
4	86593728	86594961	Lung_M08.atac_peak_168100	288	.	5.36949	31.4755	28.8458
4	86603574	86604066	Lung_M08.atac_peak_168101	16	.	2.59698	3.31693	1.6953
4	86636528	86638380	Lung_M08.atac_peak_168102	118	.	4.5112	13.9727	11.8699
4	86692790	86693388	Lung_M08.atac_peak_168103	20	.	2.73803	3.67874	2.00213
4	86696512	86697697	Lung_M08.atac_peak_168104	19	.	2.70638	3.59649	1.93183
4	86713916	86714974	Lung_M08.atac_peak_168105	24	.	2.66434	4.22979	2.4759
4	86717898	86718890	Lung_M08.atac_peak_168106	19	.	2.23191	3.54554	1.90649
4	86719732	86721055	Lung_M08.atac_peak_168107	28	.	2.46455	4.62228	2.85785
4	86724095	86725366	Lung_M08.atac_peak_168108	29	.	2.68179	4.7358	2.96066
4	86729512	86731986	Lung_M08.atac_peak_168109	25	.	2.73617	4.23929	2.51446
4	86750063	86750879	Lung_M08.atac_peak_168110	51	.	3.84578	7.07856	5.11982
4	86752028	86752804	Lung_M08.atac_peak_168111	26	.	2.97796	4.36507	2.62047
4	86769596	86770343	Lung_M08.atac_peak_168112	13	.	2.43688	2.92202	1.36918
4	86779452	86779706	Lung_M08.atac_peak_168113	15	.	2.52416	3.12476	1.5293
4	86791481	86792118	Lung_M08.atac_peak_168114	36	.	3.41102	5.5447	3.65258
4	86835968	86837246	Lung_M08.atac_peak_168115	19	.	2.72557	3.66094	1.99428
4	86844404	86845132	Lung_M08.atac_peak_168116	14	.	2.40581	2.91531	1.40014
4	86846868	86847313	Lung_M08.atac_peak_168117	11	.	2.22616	2.55686	1.13129
4	86851803	86852097	Lung_M08.atac_peak_168118	88	.	4.98169	11.0463	8.86291
4	86900409	86900721	Lung_M08.atac_peak_168119	11	.	2.33222	2.67598	1.17309
4	87008090	87008706	Lung_M08.atac_peak_168120	34	.	3.34408	5.34593	3.47133
4	87011166	87011527	Lung_M08.atac_peak_168121	11	.	2.32212	2.65268	1.15479
4	87109619	87109819	Lung_M08.atac_peak_168122	19	.	2.71107	3.60424	1.9359
4	87111002	87111930	Lung_M08.atac_peak_168123	15	.	2.51563	3.10905	1.5194
4	87128420	87128740	Lung_M08.atac_peak_168124	14	.	2.45462	2.96489	1.40404
4	87138950	87139354	Lung_M08.atac_peak_168125	13	.	2.4327	2.90783	1.35528
4	87154985	87155271	Lung_M08.atac_peak_168126	31	.	3.212	4.95937	3.11999
4	87188214	87188521	Lung_M08.atac_peak_168127	33	.	3.31782	5.26604	3.39878
4	87224236	87224444	Lung_M08.atac_peak_168128	23	.	2.88243	4.05478	2.32335
4	87241825	87242036	Lung_M08.atac_peak_168129	22	.	2.84157	3.94973	2.23427
4	87258774	87258978	Lung_M08.atac_peak_168130	24	.	2.97322	4.27237	2.49979
4	87262986	87264022	Lung_M08.atac_peak_168131	66	.	3.79649	8.72613	6.68883
4	87267280	87267685	Lung_M08.atac_peak_168132	215	.	6.6511	24.1141	21.5426
4	87269018	87269708	Lung_M08.atac_peak_168133	13	.	2.33465	2.91938	1.39202
4	87291427	87292292	Lung_M08.atac_peak_168134	14	.	2.47419	3.00357	1.43051
4	87312626	87312841	Lung_M08.atac_peak_168135	56	.	2.96684	7.71871	5.68999
4	87313729	87315749	Lung_M08.atac_peak_168136	108	.	3.67145	13.0175	10.8509
4	87329013	87329354	Lung_M08.atac_peak_168137	16	.	2.56799	3.24267	1.63233
4	87333649	87334002	Lung_M08.atac_peak_168138	20	.	2.76824	3.73903	2.04367
4	87349083	87349699	Lung_M08.atac_peak_168139	38	.	3.48506	5.73019	3.80789
4	87371854	87372447	Lung_M08.atac_peak_168140	26	.	3.00887	4.39564	2.6208
4	87398057	87399391	Lung_M08.atac_peak_168141	13	.	2.44551	2.94067	1.38307
4	87408846	87409961	Lung_M08.atac_peak_168142	21	.	2.78113	3.79895	2.10931
4	87415803	87416238	Lung_M08.atac_peak_168143	20	.	2.75871	3.72458	2.03691
4	87419997	87420218	Lung_M08.atac_peak_168144	25	.	2.99039	4.34334	2.57414
4	87527033	87527245	Lung_M08.atac_peak_168145	59	.	4.22801	8.06123	5.97435
4	87540303	87540532	Lung_M08.atac_peak_168146	48	.	3.82896	6.82298	4.82952
4	87555881	87556313	Lung_M08.atac_peak_168147	78	.	4.64746	9.98203	7.8817
4	87565640	87566661	Lung_M08.atac_peak_168148	15	.	2.50151	3.08503	1.50584
4	87567467	87567716	Lung_M08.atac_peak_168149	20	.	2.7739	3.76809	2.07638
4	87569320	87569574	Lung_M08.atac_peak_168150	15	.	2.53322	3.15206	1.5547
4	87578718	87579293	Lung_M08.atac_peak_168151	14	.	2.46444	2.98758	1.42188
4	87604806	87605265	Lung_M08.atac_peak_168152	17	.	2.61016	3.33743	1.70519
4	87612897	87613168	Lung_M08.atac_peak_168153	56	.	4.07528	7.71602	5.6935
4	87625804	87626185	Lung_M08.atac_peak_168154	32	.	3.2794	5.1527	3.29275
4	87636311	87636800	Lung_M08.atac_peak_168155	13	.	2.43305	2.91023	1.35812
4	87641305	87641581	Lung_M08.atac_peak_168156	16	.	2.60262	3.32237	1.69484
4	87664088	87664709	Lung_M08.atac_peak_168157	29	.	3.1372	4.77933	2.97453
4	87665703	87665993	Lung_M08.atac_peak_168158	13	.	2.40857	2.85262	1.31218
4	87691351	87691850	Lung_M08.atac_peak_168159	11	.	2.33544	2.68342	1.17895
4	87697065	87697696	Lung_M08.atac_peak_168160	14	.	2.46279	2.98648	1.42267
4	87742344	87742844	Lung_M08.atac_peak_168161	12	.	2.38789	2.80444	1.27404
4	87765735	87766321	Lung_M08.atac_peak_168162	34	.	3.32692	5.2885	3.41631
4	87790503	87790777	Lung_M08.atac_peak_168163	25	.	3.00155	4.36246	2.58564
4	87794389	87794849	Lung_M08.atac_peak_168164	39	.	3.50372	5.83773	3.926
4	87815482	87815885	Lung_M08.atac_peak_168165	12	.	2.36407	2.74947	1.23085
4	87836467	87836705	Lung_M08.atac_peak_168166	24	.	2.95534	4.24432	2.4854
4	87862631	87863288	Lung_M08.atac_peak_168167	189	.	6.48323	21.3535	18.9456
4	87886350	87887520	Lung_M08.atac_peak_168168	271	.	6.63055	29.6803	27.1759
4	87901073	87901777	Lung_M08.atac_peak_168169	57	.	4.0136	7.7322	5.74582
4	87965914	87967111	Lung_M08.atac_peak_168170	29	.	3.04262	4.73338	2.9224
4	87973576	87974202	Lung_M08.atac_peak_168171	12	.	2.34871	2.71403	1.203
4	87977034	87977248	Lung_M08.atac_peak_168172	14	.	2.4754	3.00987	1.43758
4	88003006	88003208	Lung_M08.atac_peak_168173	35	.	3.37052	5.43009	3.54827
4	88017409	88018450	Lung_M08.atac_peak_168174	83	.	4.72664	10.4886	8.39882
4	88029670	88029927	Lung_M08.atac_peak_168175	83	.	4.87103	10.4875	8.31277
4	88068569	88070572	Lung_M08.atac_peak_168176	247	.	4.74797	27.2369	24.7006
4	88098736	88099046	Lung_M08.atac_peak_168177	54	.	4.00755	7.49512	5.48216
4	88112059	88112367	Lung_M08.atac_peak_168178	118	.	5.76534	14.1604	11.8735
4	88117750	88118037	Lung_M08.atac_peak_168179	86	.	4.95089	10.8365	8.65714
4	88149612	88150892	Lung_M08.atac_peak_168180	26	.	3.00991	4.44385	2.68364
4	88177303	88177734	Lung_M08.atac_peak_168181	40	.	3.47115	5.90572	4.04872
4	88198012	88198292	Lung_M08.atac_peak_168182	93	.	5.13935	11.5277	9.30981
4	88226478	88227219	Lung_M08.atac_peak_168183	11	.	2.15911	2.60093	1.15216
4	88231468	88232827	Lung_M08.atac_peak_168184	257	.	5.24637	28.3503	25.7795
4	88277114	88277772	Lung_M08.atac_peak_168185	22	.	2.83357	3.94832	2.2431
4	88359958	88360537	Lung_M08.atac_peak_168186	20	.	2.76569	3.7464	2.05751
4	88402145	88402367	Lung_M08.atac_peak_168187	25	.	2.98528	4.30952	2.5348
4	88405492	88406511	Lung_M08.atac_peak_168188	16	.	2.57047	3.24114	1.62667
4	88423846	88424141	Lung_M08.atac_peak_168189	12	.	2.35944	2.73879	1.22245
4	88443699	88443899	Lung_M08.atac_peak_168190	12	.	2.39696	2.82714	1.29294
4	88451608	88453024	Lung_M08.atac_peak_168191	41	.	3.46226	6.01145	4.14899
4	88531683	88532966	Lung_M08.atac_peak_168192	14	.	2.48957	3.0553	1.4812
4	88550415	88550928	Lung_M08.atac_peak_168193	13	.	2.45113	2.95036	1.38869
4	88592702	88593556	Lung_M08.atac_peak_168194	19	.	2.69079	3.56666	1.91214
4	88699944	88700209	Lung_M08.atac_peak_168195	28	.	3.09674	4.65666	2.86032
4	88753891	88754094	Lung_M08.atac_peak_168196	47	.	3.79089	6.72512	4.74517
4	88791449	88791694	Lung_M08.atac_peak_168197	14	.	2.47259	3.00245	1.43118
4	88800676	88801341	Lung_M08.atac_peak_168198	13	.	2.4435	2.93565	1.37889
4	88850099	88850299	Lung_M08.atac_peak_168199	14	.	2.47012	2.99439	1.42341
4	88852794	88853243	Lung_M08.atac_peak_168200	17	.	2.60904	3.34682	1.72
4	88912048	88912805	Lung_M08.atac_peak_168201	19	.	2.71719	3.61299	1.93929
4	88975577	88976422	Lung_M08.atac_peak_168202	19	.	2.72422	3.62871	1.95142
4	88981271	88981535	Lung_M08.atac_peak_168203	41	.	3.59489	6.10269	4.16414
4	88995275	88996649	Lung_M08.atac_peak_168204	16	.	2.5592	3.22994	1.62704
4	89013086	89013299	Lung_M08.atac_peak_168205	15	.	2.52032	3.11736	1.52438
4	89020893	89021943	Lung_M08.atac_peak_168206	16	.	2.55946	3.2156	1.60646
4	89036807	89038940	Lung_M08.atac_peak_168207	52	.	3.00455	7.17115	5.27948
4	89051531	89052550	Lung_M08.atac_peak_168208	46	.	3.69198	6.53556	4.6063
4	89054931	89055235	Lung_M08.atac_peak_168209	54	.	3.98427	7.47678	5.48197
4	89189868	89190749	Lung_M08.atac_peak_168210	261	.	7.35688	28.8825	26.1949
4	89265533	89265904	Lung_M08.atac_peak_168211	14	.	2.49969	3.07689	1.49707
4	89304529	89304742	Lung_M08.atac_peak_168212	42	.	3.61836	6.16942	4.22495
4	89356798	89357252	Lung_M08.atac_peak_168213	12	.	2.37888	2.78366	1.25771
4	89519796	89520168	Lung_M08.atac_peak_168214	23	.	2.91763	4.14055	2.39389
4	89529647	89529911	Lung_M08.atac_peak_168215	13	.	2.41191	2.86034	1.31825
4	89692355	89693076	Lung_M08.atac_peak_168216	16	.	2.55217	3.20398	1.60062
4	89727188	89728080	Lung_M08.atac_peak_168217	12	.	2.36669	2.75551	1.23559
4	89843971	89844707	Lung_M08.atac_peak_168218	15	.	2.55799	3.20532	1.59413
4	89849528	89849939	Lung_M08.atac_peak_168219	70	.	4.51034	9.20428	7.09257
4	89861629	89862191	Lung_M08.atac_peak_168220	103	.	5.3744	12.5989	10.3588
4	89900376	89900844	Lung_M08.atac_peak_168221	30	.	3.15218	4.838	3.03256
4	89928574	89929348	Lung_M08.atac_peak_168222	42	.	3.56444	6.11675	4.21016
4	89960384	89961081	Lung_M08.atac_peak_168223	32	.	3.25486	5.12126	3.28293
4	89976698	89976898	Lung_M08.atac_peak_168224	23	.	2.88756	4.05656	2.3191
4	90108080	90108701	Lung_M08.atac_peak_168225	31	.	3.14807	4.91516	3.13618
4	90159875	90160315	Lung_M08.atac_peak_168226	12	.	2.39733	2.82863	1.29452
4	90277513	90277831	Lung_M08.atac_peak_168227	24	.	2.93956	4.2048	2.45294
4	90315906	90316373	Lung_M08.atac_peak_168228	14	.	2.4965	3.06651	1.48704
4	90339502	90339883	Lung_M08.atac_peak_168229	13	.	2.44197	2.92923	1.37209
4	90343341	90343915	Lung_M08.atac_peak_168230	12	.	2.37836	2.7837	1.2585
4	90383271	90383998	Lung_M08.atac_peak_168231	14	.	2.46674	2.99636	1.43089
4	90466340	90466540	Lung_M08.atac_peak_168232	25	.	2.99089	4.34007	2.56936
4	90497818	90498046	Lung_M08.atac_peak_168233	17	.	2.63547	3.40228	1.76017
4	90502301	90502584	Lung_M08.atac_peak_168234	16	.	2.56201	3.22739	1.61947
4	90526261	90526513	Lung_M08.atac_peak_168235	11	.	2.32212	2.65268	1.15479
4	90548421	90549176	Lung_M08.atac_peak_168236	37	.	3.34549	5.60158	3.78493
4	90551269	90552124	Lung_M08.atac_peak_168237	12	.	2.37228	2.76899	1.24652
4	90568843	90569043	Lung_M08.atac_peak_168238	25	.	2.9967	4.32394	2.53902
4	90584826	90585229	Lung_M08.atac_peak_168239	11	.	2.32212	2.65268	1.15479
4	90591308	90591515	Lung_M08.atac_peak_168240	25	.	3.01202	4.37105	2.58302
4	90610702	90611112	Lung_M08.atac_peak_168241	35	.	3.37783	5.45931	3.57999
4	90647325	90648855	Lung_M08.atac_peak_168242	32	.	3.20231	5.01194	3.20215
4	90663306	90663936	Lung_M08.atac_peak_168243	16	.	2.60023	3.313	1.68492
4	90740670	90740870	Lung_M08.atac_peak_168244	14	.	2.48153	3.02282	1.44703
4	90752597	90752965	Lung_M08.atac_peak_168245	27	.	3.0387	4.50482	2.73104
4	90783901	90784120	Lung_M08.atac_peak_168246	28	.	3.10782	4.69395	2.89664
4	90787338	90788006	Lung_M08.atac_peak_168247	22	.	2.83608	3.92586	2.20861
4	90799754	90800946	Lung_M08.atac_peak_168248	12	.	2.38808	2.80488	1.27438
4	90804190	90804390	Lung_M08.atac_peak_168249	20	.	2.75171	3.71175	2.02883
4	90825841	90826099	Lung_M08.atac_peak_168250	23	.	2.83985	3.99659	2.30065
4	90859396	90859725	Lung_M08.atac_peak_168251	26	.	3.02581	4.41973	2.63124
4	90871782	90872468	Lung_M08.atac_peak_168252	15	.	2.53553	3.16146	1.56461
4	90918559	90918759	Lung_M08.atac_peak_168253	24	.	2.93007	4.17097	2.41879
4	90937220	90938439	Lung_M08.atac_peak_168254	30	.	3.11505	4.7881	3.00634
4	90948531	90948906	Lung_M08.atac_peak_168255	11	.	2.32212	2.65268	1.15479
4	90956758	90957406	Lung_M08.atac_peak_168256	11	.	2.32212	2.65268	1.15479
4	91030164	91031418	Lung_M08.atac_peak_168257	16	.	2.59414	3.30064	1.67625
4	91045407	91045821	Lung_M08.atac_peak_168258	23	.	2.89066	4.06473	2.32606
4	91113851	91114225	Lung_M08.atac_peak_168259	56	.	4.04458	7.67256	5.66814
4	91131505	91132901	Lung_M08.atac_peak_168260	25	.	2.9827	4.34529	2.58759
4	91156633	91157316	Lung_M08.atac_peak_168261	11	.	2.32212	2.65268	1.15479
4	91172826	91173027	Lung_M08.atac_peak_168262	19	.	2.73456	3.65065	1.96767
4	91283945	91284233	Lung_M08.atac_peak_168263	14	.	2.49053	3.04783	1.46926
4	91288804	91289883	Lung_M08.atac_peak_168264	22	.	2.84652	3.97001	2.25805
4	91293026	91293226	Lung_M08.atac_peak_168265	15	.	2.50754	3.0886	1.50231
4	91327931	91328346	Lung_M08.atac_peak_168266	19	.	2.73908	3.67109	1.98983
4	91331869	91332864	Lung_M08.atac_peak_168267	13	.	2.44636	2.93959	1.38037
4	91338104	91339143	Lung_M08.atac_peak_168268	16	.	2.53555	3.24578	1.66294
4	91340235	91340436	Lung_M08.atac_peak_168269	16	.	2.53355	3.31547	1.69496
4	91349421	91349670	Lung_M08.atac_peak_168270	20	.	2.76457	3.75474	2.07076
4	91355178	91356421	Lung_M08.atac_peak_168271	134	.	5.07967	15.8392	13.478
4	91357401	91357734	Lung_M08.atac_peak_168272	11	.	2.1297	2.65228	1.19743
4	91371983	91372990	Lung_M08.atac_peak_168273	13	.	2.43415	2.93936	1.395
4	91376778	91377847	Lung_M08.atac_peak_168274	14	.	2.47402	3.01354	1.44475
4	91385062	91385355	Lung_M08.atac_peak_168275	19	.	2.70888	3.58856	1.917
4	91412312	91412575	Lung_M08.atac_peak_168276	14	.	2.49085	3.0484	1.46961
4	91424477	91424732	Lung_M08.atac_peak_168277	13	.	2.43751	2.92221	1.36856
4	91426503	91426728	Lung_M08.atac_peak_168278	15	.	2.53398	3.15703	1.56065
4	91452561	91452761	Lung_M08.atac_peak_168279	15	.	2.54265	3.17483	1.57321
4	91476494	91476783	Lung_M08.atac_peak_168280	13	.	2.4268	2.89587	1.34689
4	91478032	91478966	Lung_M08.atac_peak_168281	15	.	2.5372	3.15477	1.55285
4	91488913	91489494	Lung_M08.atac_peak_168282	15	.	2.54047	3.16446	1.56175
4	91500295	91501339	Lung_M08.atac_peak_168283	19	.	2.7249	3.65011	1.98065
4	91505554	91506433	Lung_M08.atac_peak_168284	47	.	3.75654	6.68178	4.72062
4	91509800	91510036	Lung_M08.atac_peak_168285	16	.	2.59313	3.29447	1.67128
4	91513700	91514270	Lung_M08.atac_peak_168286	14	.	2.50578	3.08163	1.49498
4	91519841	91522022	Lung_M08.atac_peak_168287	29	.	2.57493	4.75132	2.96525
4	91528825	91529025	Lung_M08.atac_peak_168288	29	.	3.08294	4.80022	2.96329
4	91542674	91543496	Lung_M08.atac_peak_168289	14	.	2.47253	3.01024	1.44211
4	91548449	91549596	Lung_M08.atac_peak_168290	13	.	2.41344	2.86439	1.32175
4	91565494	91565743	Lung_M08.atac_peak_168291	22	.	2.85491	3.95728	2.22628
4	91588116	91589447	Lung_M08.atac_peak_168292	66	.	4.16407	8.63373	6.64644
4	91599084	91599324	Lung_M08.atac_peak_168293	35	.	3.36224	5.42663	3.55549
4	91638078	91639837	Lung_M08.atac_peak_168294	192	.	4.51678	21.6123	19.2161
4	91672965	91673782	Lung_M08.atac_peak_168295	20	.	2.76081	3.71784	2.02426
4	91676446	91676657	Lung_M08.atac_peak_168296	34	.	3.35442	5.36268	3.48085
4	91680856	91681104	Lung_M08.atac_peak_168297	19	.	2.68882	3.5647	1.91167
4	91716531	91717380	Lung_M08.atac_peak_168298	20	.	2.76186	3.72046	2.02676
4	91719897	91720175	Lung_M08.atac_peak_168299	23	.	2.89411	4.10709	2.37965
4	91735232	91735786	Lung_M08.atac_peak_168300	18	.	2.67213	3.49012	1.83121
4	91759496	91760704	Lung_M08.atac_peak_168301	23	.	2.87797	4.0455	2.3165
4	91776612	91777289	Lung_M08.atac_peak_168302	68	.	4.31798	8.95569	6.88333
4	91785284	91785687	Lung_M08.atac_peak_168303	18	.	2.70353	3.5709	1.89973
4	91792200	91792745	Lung_M08.atac_peak_168304	18	.	2.43914	3.50518	1.86978
4	91793608	91793944	Lung_M08.atac_peak_168305	175	.	6.15486	20.0758	17.5861
4	91812246	91812641	Lung_M08.atac_peak_168306	27	.	2.17832	4.5452	2.7844
4	91814911	91815933	Lung_M08.atac_peak_168307	131	.	3.07045	15.4236	13.1341
4	91818829	91819959	Lung_M08.atac_peak_168308	128	.	3.05751	15.12	12.8987
4	91829165	91829598	Lung_M08.atac_peak_168309	14	.	2.37051	3.01066	1.47632
4	91836279	91836766	Lung_M08.atac_peak_168310	12	.	2.05993	2.69731	1.23095
4	91839188	91840198	Lung_M08.atac_peak_168311	14	.	2.05549	2.9632	1.43543
4	91844580	91845545	Lung_M08.atac_peak_168312	21	.	2.56231	3.86193	2.18378
4	91855045	91855333	Lung_M08.atac_peak_168313	112	.	5.13746	13.5167	11.2269
4	91856958	91857412	Lung_M08.atac_peak_168314	109	.	4.77461	13.0782	10.9028
4	91873055	91874340	Lung_M08.atac_peak_168315	423	.	5.44015	45.2765	42.315
4	91884461	91885487	Lung_M08.atac_peak_168316	48	.	3.313	6.86152	4.89545
4	91890656	91891074	Lung_M08.atac_peak_168317	65	.	3.67453	8.63984	6.56811
4	91893620	91893918	Lung_M08.atac_peak_168318	55	.	3.52242	7.55877	5.54627
4	91898915	91899870	Lung_M08.atac_peak_168319	42	.	3.58542	6.18443	4.27933
4	91906280	91906975	Lung_M08.atac_peak_168320	99	.	3.85775	12.2319	9.98715
4	91908299	91908928	Lung_M08.atac_peak_168321	180	.	4.84269	20.5514	18.0783
4	91912180	91912383	Lung_M08.atac_peak_168322	24	.	2.39513	4.17535	2.43165
4	91920140	91920468	Lung_M08.atac_peak_168323	22	.	2.8399	3.93338	2.21593
4	91926383	91927653	Lung_M08.atac_peak_168324	25	.	2.99332	4.32705	2.5479
4	91932684	91933300	Lung_M08.atac_peak_168325	28	.	3.06072	4.65187	2.87785
4	91934795	91934999	Lung_M08.atac_peak_168326	21	.	2.7649	3.88354	2.1659
4	91946400	91946745	Lung_M08.atac_peak_168327	20	.	2.64926	3.74906	2.07874
4	91954999	91955464	Lung_M08.atac_peak_168328	24	.	2.74491	4.20159	2.46111
4	91961170	91961768	Lung_M08.atac_peak_168329	14	.	2.48131	3.02559	1.45119
4	91971394	91972899	Lung_M08.atac_peak_168330	27	.	2.93431	4.53711	2.77948
4	91980692	91981984	Lung_M08.atac_peak_168331	12	.	2.37942	2.7849	1.25868
4	91988893	91989395	Lung_M08.atac_peak_168332	22	.	2.85919	3.97174	2.24083
4	91997704	91998496	Lung_M08.atac_peak_168333	15	.	2.55012	3.1941	1.58959
4	92019199	92019399	Lung_M08.atac_peak_168334	15	.	2.54429	3.17697	1.57386
4	92029796	92030012	Lung_M08.atac_peak_168335	31	.	3.22194	4.96411	3.11399
4	92032334	92032783	Lung_M08.atac_peak_168336	13	.	2.40348	2.86183	1.34659
4	92048998	92049292	Lung_M08.atac_peak_168337	73	.	4.5771	9.46249	7.33552
4	92056388	92056755	Lung_M08.atac_peak_168338	14	.	2.46371	2.9867	1.42168
4	92062715	92063487	Lung_M08.atac_peak_168339	14	.	2.47446	3.02896	1.48135
4	92067764	92069307	Lung_M08.atac_peak_168340	21	.	2.6476	3.82953	2.18119
4	92076192	92076564	Lung_M08.atac_peak_168341	216	.	6.51356	24.2602	21.6902
4	92098502	92098724	Lung_M08.atac_peak_168342	14	.	2.2816	2.92862	1.40882
4	92102301	92102531	Lung_M08.atac_peak_168343	40	.	3.1946	5.91729	4.0033
4	92108068	92108269	Lung_M08.atac_peak_168344	24	.	2.81281	4.14509	2.41757
4	92123281	92123734	Lung_M08.atac_peak_168345	22	.	2.71979	3.90463	2.21112
4	92131760	92131979	Lung_M08.atac_peak_168346	52	.	3.76134	7.25471	5.23729
4	92134128	92134916	Lung_M08.atac_peak_168347	35	.	3.19842	5.34387	3.55393
4	92144071	92144314	Lung_M08.atac_peak_168348	25	.	2.85623	4.31246	2.55812
4	92150367	92150658	Lung_M08.atac_peak_168349	34	.	3.10174	5.32333	3.46636
4	92152785	92153330	Lung_M08.atac_peak_168350	16	.	2.40297	3.24468	1.65586
4	92159068	92160035	Lung_M08.atac_peak_168351	20	.	2.63035	3.78679	2.09938
4	92169725	92170633	Lung_M08.atac_peak_168352	14	.	2.3207	3.0216	1.46991
4	92174798	92175149	Lung_M08.atac_peak_168353	17	.	2.48409	3.29174	1.70103
4	92178759	92179272	Lung_M08.atac_peak_168354	20	.	2.50355	3.77471	2.09441
4	92184590	92185329	Lung_M08.atac_peak_168355	68	.	3.39307	8.85357	6.84093
4	92210051	92210308	Lung_M08.atac_peak_168356	52	.	3.21148	7.20681	5.21533
4	92211321	92211936	Lung_M08.atac_peak_168357	15	.	2.14127	3.07981	1.51558
4	92215379	92216359	Lung_M08.atac_peak_168358	13	.	1.97654	2.9098	1.38381
4	92217461	92218523	Lung_M08.atac_peak_168359	133	.	3.97225	15.5826	13.3396
4	92233148	92236203	Lung_M08.atac_peak_168360	38	.	2.42114	5.67137	3.82512
4	92245860	92247548	Lung_M08.atac_peak_168361	16	.	2.41377	3.23231	1.64389
4	92259274	92260497	Lung_M08.atac_peak_168362	20	.	2.412	3.71197	2.05282
4	92273020	92274173	Lung_M08.atac_peak_168363	15	.	2.10303	3.13185	1.56943
4	92284408	92285389	Lung_M08.atac_peak_168364	15	.	1.92871	3.13182	1.55853
4	92286862	92287224	Lung_M08.atac_peak_168365	20	.	2.04645	3.69833	2.02828
4	92293248	92293563	Lung_M08.atac_peak_168366	12	.	1.9108	2.7864	1.29208
4	92298293	92298493	Lung_M08.atac_peak_168367	19	.	2.22485	3.66199	1.99382
4	92302510	92302773	Lung_M08.atac_peak_168368	24	.	2.3391	4.16137	2.41354
4	92305933	92307533	Lung_M08.atac_peak_168369	21	.	2.27933	3.82069	2.14682
4	92309870	92310084	Lung_M08.atac_peak_168370	18	.	2.29649	3.44969	1.82068
4	92315400	92316290	Lung_M08.atac_peak_168371	18	.	2.3	3.45457	1.82959
4	92320007	92320561	Lung_M08.atac_peak_168372	14	.	2.1365	3.01523	1.46103
4	92323976	92324203	Lung_M08.atac_peak_168373	23	.	2.54021	4.02736	2.31223
4	92344228	92344674	Lung_M08.atac_peak_168374	80	.	4.36942	10.1109	8.04973
4	92345749	92345949	Lung_M08.atac_peak_168375	21	.	2.73166	3.88371	2.18564
4	92369995	92371662	Lung_M08.atac_peak_168376	12	.	2.1116	2.76582	1.27254
4	92375833	92377296	Lung_M08.atac_peak_168377	39	.	2.70396	5.70471	3.91448
4	92384633	92384930	Lung_M08.atac_peak_168378	21	.	2.75434	3.86445	2.19596
4	92391731	92392566	Lung_M08.atac_peak_168379	15	.	2.53778	3.16917	1.58204
4	92394771	92396218	Lung_M08.atac_peak_168380	26	.	2.78899	4.37769	2.63786
4	92397049	92398206	Lung_M08.atac_peak_168381	13	.	2.23619	2.80472	1.31409
4	92406103	92406621	Lung_M08.atac_peak_168382	13	.	1.94401	2.85152	1.33149
4	92409630	92410020	Lung_M08.atac_peak_168383	119	.	3.89816	14.245	11.9812
4	92414720	92415503	Lung_M08.atac_peak_168384	22	.	2.60058	3.93998	2.22628
4	92424468	92424727	Lung_M08.atac_peak_168385	27	.	2.80274	4.47754	2.71441
4	92428786	92428986	Lung_M08.atac_peak_168386	15	.	2.43043	3.09951	1.5369
4	92436492	92437203	Lung_M08.atac_peak_168387	28	.	2.92472	4.70371	2.89996
4	92442456	92442973	Lung_M08.atac_peak_168388	21	.	2.63282	3.79091	2.1004
4	92449068	92449527	Lung_M08.atac_peak_168389	19	.	2.57824	3.63368	1.96051
4	92450815	92451197	Lung_M08.atac_peak_168390	16	.	2.41108	3.27856	1.69011
4	92452251	92452902	Lung_M08.atac_peak_168391	10	.	2.10902	2.47722	1.06282
4	92454428	92454914	Lung_M08.atac_peak_168392	14	.	2.32914	3.03292	1.48881
4	92458986	92460037	Lung_M08.atac_peak_168393	18	.	2.52327	3.52543	1.88011
4	92467122	92468071	Lung_M08.atac_peak_168394	55	.	3.28547	7.47589	5.54449
4	92473008	92473511	Lung_M08.atac_peak_168395	16	.	2.40383	3.26632	1.68205
4	92474582	92474991	Lung_M08.atac_peak_168396	21	.	2.70414	3.84254	2.16885
4	92476100	92476360	Lung_M08.atac_peak_168397	20	.	2.73239	3.77274	2.08821
4	92484052	92484324	Lung_M08.atac_peak_168398	22	.	2.85655	3.95798	2.22481
4	92492510	92493749	Lung_M08.atac_peak_168399	26	.	2.77691	4.35565	2.60375
4	92494853	92496083	Lung_M08.atac_peak_168400	16	.	2.34243	3.2995	1.69687
4	92504361	92504564	Lung_M08.atac_peak_168401	30	.	3.22008	4.94564	3.0921
4	92510112	92511740	Lung_M08.atac_peak_168402	19	.	2.70622	3.64287	1.98564
4	92515091	92516019	Lung_M08.atac_peak_168403	12	.	2.38618	2.80049	1.27093
4	92531272	92531878	Lung_M08.atac_peak_168404	199	.	5.39894	22.4366	19.9088
4	92533651	92533917	Lung_M08.atac_peak_168405	61	.	2.81819	8.20591	6.16953
4	92537443	92539001	Lung_M08.atac_peak_168406	48	.	2.61795	6.79623	4.86914
4	92542129	92542336	Lung_M08.atac_peak_168407	26	.	2.13196	4.37516	2.60082
4	92545924	92547225	Lung_M08.atac_peak_168408	29	.	2.37709	4.6869	2.94852
4	92557235	92558663	Lung_M08.atac_peak_168409	18	.	2.34619	3.48751	1.84998
4	92564506	92566763	Lung_M08.atac_peak_168410	76	.	2.62818	9.68464	7.62401
4	92575244	92575631	Lung_M08.atac_peak_168411	60	.	2.8667	8.06239	6.02887
4	92581817	92582816	Lung_M08.atac_peak_168412	113	.	3.01097	13.5693	11.3626
4	92586410	92587235	Lung_M08.atac_peak_168413	69	.	2.84299	9.06161	6.94482
4	92593211	92593411	Lung_M08.atac_peak_168414	20	.	2.80512	3.8167	2.0999
4	92596746	92599413	Lung_M08.atac_peak_168415	12	.	2.38637	2.80111	1.27153
4	92608270	92608618	Lung_M08.atac_peak_168416	36	.	3.0056	5.51958	3.66035
4	92612630	92613939	Lung_M08.atac_peak_168417	22	.	2.63054	3.90659	2.21652
4	92618886	92619824	Lung_M08.atac_peak_168418	12	.	2.35577	2.73034	1.21581
4	92624598	92624798	Lung_M08.atac_peak_168419	27	.	3.06636	4.55721	2.7651
4	92646370	92648400	Lung_M08.atac_peak_168420	138	.	4.04542	16.0246	13.815
4	92654171	92654826	Lung_M08.atac_peak_168421	24	.	2.92125	4.16294	2.41989
4	92662610	92663434	Lung_M08.atac_peak_168422	14	.	2.46952	2.99821	1.42958
4	92664423	92665306	Lung_M08.atac_peak_168423	18	.	2.62454	3.50204	1.86826
4	92669609	92670237	Lung_M08.atac_peak_168424	23	.	2.90276	4.11917	2.39271
4	92685723	92686120	Lung_M08.atac_peak_168425	14	.	2.50566	3.08301	1.49705
4	92695160	92695998	Lung_M08.atac_peak_168426	266	.	6.44689	29.3017	26.6406
4	92705469	92705820	Lung_M08.atac_peak_168427	60	.	3.60003	8.07206	6.0656
4	92709140	92710352	Lung_M08.atac_peak_168428	49	.	3.20804	6.83144	4.93045
4	92717748	92718022	Lung_M08.atac_peak_168429	74	.	2.82619	9.55392	7.43986
4	92719160	92720624	Lung_M08.atac_peak_168430	265	.	4.55323	29.1946	26.562
4	92728979	92729264	Lung_M08.atac_peak_168431	63	.	4.21651	8.44257	6.38767
4	92732367	92732930	Lung_M08.atac_peak_168432	57	.	3.88011	7.65722	5.73293
4	92734224	92734819	Lung_M08.atac_peak_168433	19	.	2.71695	3.6221	1.95256
4	92745902	92746379	Lung_M08.atac_peak_168434	25	.	2.68366	4.25982	2.51931
4	92748136	92748797	Lung_M08.atac_peak_168435	10	.	2.08183	2.52063	1.09817
4	92754345	92756531	Lung_M08.atac_peak_168436	46	.	3.28937	6.55396	4.63774
4	92762684	92764151	Lung_M08.atac_peak_168437	46	.	2.8547	6.52475	4.63477
4	92768854	92769927	Lung_M08.atac_peak_168438	26	.	2.64845	4.46222	2.69875
4	92776500	92777125	Lung_M08.atac_peak_168439	16	.	2.27398	3.29613	1.69113
4	92778687	92779120	Lung_M08.atac_peak_168440	34	.	2.75816	5.27429	3.42883
4	92784264	92785286	Lung_M08.atac_peak_168441	22	.	2.4754	3.89906	2.20544
4	92795237	92795495	Lung_M08.atac_peak_168442	15	.	2.01397	3.08685	1.52405
4	92796866	92797942	Lung_M08.atac_peak_168443	29	.	2.2816	4.68708	2.91618
4	92800711	92801246	Lung_M08.atac_peak_168444	21	.	2.0523	3.88204	2.18687
4	92828413	92829276	Lung_M08.atac_peak_168445	220	.	4.33576	24.434	22.0076
4	92834391	92835360	Lung_M08.atac_peak_168446	140	.	3.87803	16.3219	14.0411
4	92840245	92840836	Lung_M08.atac_peak_168447	11	.	1.97241	2.60705	1.14139
4	92845190	92845435	Lung_M08.atac_peak_168448	32	.	2.33813	5.08753	3.26281
4	92846623	92847432	Lung_M08.atac_peak_168449	88	.	3.0913	10.9781	8.89345
4	92850038	92850278	Lung_M08.atac_peak_168450	65	.	2.83663	8.62872	6.55661
4	92851312	92852560	Lung_M08.atac_peak_168451	11	.	1.85511	2.64009	1.18111
4	92857111	92860910	Lung_M08.atac_peak_168452	18	.	2.12515	3.52097	1.89067
4	92864824	92866605	Lung_M08.atac_peak_168453	21	.	2.22151	3.86688	2.18372
4	92877069	92877669	Lung_M08.atac_peak_168454	15	.	2.1294	3.10076	1.53181
4	92878826	92879145	Lung_M08.atac_peak_168455	21	.	2.35898	3.85618	2.17068
4	92883008	92883598	Lung_M08.atac_peak_168456	32	.	3.00981	5.0746	3.24671
4	92889501	92891203	Lung_M08.atac_peak_168457	53	.	2.52309	7.36678	5.39906
4	92893379	92893763	Lung_M08.atac_peak_168458	86	.	2.72702	10.8787	8.69942
4	92894573	92895113	Lung_M08.atac_peak_168459	57	.	2.39227	7.78418	5.73485
4	92896609	92896894	Lung_M08.atac_peak_168460	61	.	2.54138	8.22374	6.16832
4	92898954	92899163	Lung_M08.atac_peak_168461	19	.	1.90678	3.55605	1.91854
4	92905280	92905618	Lung_M08.atac_peak_168462	393	.	7.19915	42.3336	39.3802
4	92911247	92911714	Lung_M08.atac_peak_168463	53	.	3.89101	7.329	5.39235
4	92927101	92927529	Lung_M08.atac_peak_168464	11	.	2.32212	2.65268	1.15479
4	92987476	92988506	Lung_M08.atac_peak_168465	260	.	6.46621	28.7791	26.0541
4	93024041	93024379	Lung_M08.atac_peak_168466	105	.	5.26028	12.7897	10.5753
4	93025733	93026253	Lung_M08.atac_peak_168467	23	.	2.72426	4.02551	2.3093
4	93030605	93030805	Lung_M08.atac_peak_168468	13	.	2.32345	2.85128	1.34988
4	93032050	93032916	Lung_M08.atac_peak_168469	13	.	2.41275	2.87316	1.34793
4	93038519	93039022	Lung_M08.atac_peak_168470	37	.	3.38916	5.58638	3.73247
4	93051425	93051658	Lung_M08.atac_peak_168471	22	.	2.83936	3.92277	2.20031
4	93054567	93054817	Lung_M08.atac_peak_168472	14	.	2.49232	3.05509	1.47687
4	93068655	93069234	Lung_M08.atac_peak_168473	322	.	7.00405	35.0528	32.2935
4	93074073	93074342	Lung_M08.atac_peak_168474	13	.	2.24957	2.8408	1.33372
4	93080586	93081416	Lung_M08.atac_peak_168475	34	.	2.74609	5.24864	3.44536
4	93082607	93083843	Lung_M08.atac_peak_168476	15	.	2.08044	3.12415	1.55543
4	93084709	93084909	Lung_M08.atac_peak_168477	41	.	2.52224	6.03011	4.11797
4	93087339	93089776	Lung_M08.atac_peak_168478	65	.	3.15138	8.54251	6.5029
4	93107706	93109047	Lung_M08.atac_peak_168479	57	.	3.29623	7.67271	5.75737
4	93124245	93125364	Lung_M08.atac_peak_168480	14	.	2.16611	2.95659	1.41448
4	93126495	93127191	Lung_M08.atac_peak_168481	14	.	1.99559	2.99008	1.44394
4	93129892	93130276	Lung_M08.atac_peak_168482	69	.	2.96276	9.04809	6.97907
4	93131100	93133557	Lung_M08.atac_peak_168483	33	.	2.4921	5.21021	3.38469
4	93141466	93143321	Lung_M08.atac_peak_168484	185	.	4.54883	20.9775	18.5885
4	93176588	93176928	Lung_M08.atac_peak_168485	18	.	2.68205	3.5128	1.8488
4	93272896	93274464	Lung_M08.atac_peak_168486	65	.	4.0623	8.62436	6.57626
4	93278989	93279598	Lung_M08.atac_peak_168487	13	.	2.42493	2.90085	1.36644
4	93299594	93299855	Lung_M08.atac_peak_168488	65	.	4.30882	8.57138	6.5134
4	93304586	93304861	Lung_M08.atac_peak_168489	29	.	3.03312	4.76247	2.97044
4	93307615	93307914	Lung_M08.atac_peak_168490	23	.	2.89993	4.08587	2.34242
4	93309416	93309694	Lung_M08.atac_peak_168491	73	.	4.60081	9.51239	7.38458
4	93325679	93325879	Lung_M08.atac_peak_168492	25	.	2.99902	4.3652	2.5929
4	93330200	93331325	Lung_M08.atac_peak_168493	15	.	2.49816	3.08823	1.52792
4	93338455	93340058	Lung_M08.atac_peak_168494	79	.	3.50791	9.98687	7.96397
4	93346548	93347347	Lung_M08.atac_peak_168495	40	.	3.14421	5.92342	4.02755
4	93349614	93350293	Lung_M08.atac_peak_168496	17	.	2.32015	3.3097	1.70081
4	93356775	93357040	Lung_M08.atac_peak_168497	43	.	3.03705	6.32589	4.38847
4	93362490	93362903	Lung_M08.atac_peak_168498	233	.	4.45875	25.9286	23.3283
4	93363727	93364036	Lung_M08.atac_peak_168499	50	.	2.48791	7.02326	5.03768
4	93364909	93365357	Lung_M08.atac_peak_168500	239	.	4.5849	26.6439	23.9985
4	93366178	93366394	Lung_M08.atac_peak_168501	35	.	2.3147	5.4691	3.5881
4	93375068	93375546	Lung_M08.atac_peak_168502	180	.	7.1379	20.5448	18.0731
4	93376381	93376634	Lung_M08.atac_peak_168503	23	.	2.8697	4.07628	2.37498
4	93382710	93383034	Lung_M08.atac_peak_168504	91	.	5.05706	11.3654	9.18306
4	93385706	93385928	Lung_M08.atac_peak_168505	14	.	2.4984	3.07135	1.49101
4	93388226	93388509	Lung_M08.atac_peak_168506	58	.	4.13797	7.88149	5.83458
4	93393477	93395263	Lung_M08.atac_peak_168507	150	.	4.48591	17.4146	15.096
4	93401504	93402586	Lung_M08.atac_peak_168508	20	.	2.76055	3.75	2.07191
4	93407271	93408033	Lung_M08.atac_peak_168509	209	.	6.06949	23.4162	20.9673
4	93414430	93414672	Lung_M08.atac_peak_168510	46	.	3.29931	6.54402	4.60222
4	93416504	93418406	Lung_M08.atac_peak_168511	12	.	2.21609	2.77204	1.27224
4	93425604	93426959	Lung_M08.atac_peak_168512	67	.	3.92601	8.71984	6.74433
4	93430818	93431214	Lung_M08.atac_peak_168513	22	.	2.684	3.92841	2.2166
4	93439030	93439467	Lung_M08.atac_peak_168514	18	.	2.65886	3.46713	1.81787
4	93450416	93451701	Lung_M08.atac_peak_168515	212	.	4.85685	23.7063	21.2738
4	93469600	93469906	Lung_M08.atac_peak_168516	143	.	6.37597	16.6931	14.3104
4	93476083	93476464	Lung_M08.atac_peak_168517	111	.	5.52364	13.3747	11.1369
4	93480251	93481088	Lung_M08.atac_peak_168518	11	.	2.32212	2.65268	1.15479
4	93517765	93518887	Lung_M08.atac_peak_168519	37	.	3.38671	5.60661	3.75544
4	93546192	93547684	Lung_M08.atac_peak_168520	28	.	3.09782	4.67911	2.88855
4	93551093	93551788	Lung_M08.atac_peak_168521	14	.	2.48086	3.0482	1.49109
4	93567488	93567998	Lung_M08.atac_peak_168522	12	.	2.28104	2.77061	1.28315
4	93570503	93570706	Lung_M08.atac_peak_168523	28	.	2.92212	4.68525	2.87404
4	93576429	93577690	Lung_M08.atac_peak_168524	13	.	2.22061	2.84683	1.3221
4	93579333	93579738	Lung_M08.atac_peak_168525	26	.	2.6797	4.38623	2.65679
4	93584787	93585078	Lung_M08.atac_peak_168526	32	.	2.71259	5.1125	3.28575
4	93594251	93594589	Lung_M08.atac_peak_168527	10	.	1.78848	2.51048	1.09168
4	93600624	93601655	Lung_M08.atac_peak_168528	40	.	2.41309	5.95018	4.04974
4	93606966	93607400	Lung_M08.atac_peak_168529	18	.	2.30561	3.54276	1.89695
4	93612422	93613068	Lung_M08.atac_peak_168530	13	.	2.28716	2.89745	1.37542
4	93619114	93621261	Lung_M08.atac_peak_168531	49	.	2.95016	6.74053	4.91259
4	93633319	93636226	Lung_M08.atac_peak_168532	17	.	2.34859	3.28767	1.70783
4	93642409	93643438	Lung_M08.atac_peak_168533	49	.	2.81182	6.82525	4.92387
4	93645934	93646369	Lung_M08.atac_peak_168534	106	.	3.75281	12.8868	10.6384
4	93650951	93652717	Lung_M08.atac_peak_168535	62	.	3.68266	8.28251	6.27948
4	93658693	93659382	Lung_M08.atac_peak_168536	17	.	2.63245	3.40303	1.76555
4	93671011	93671856	Lung_M08.atac_peak_168537	41	.	3.56133	6.05672	4.14136
4	93675807	93676400	Lung_M08.atac_peak_168538	16	.	2.47887	3.23256	1.64699
4	93678413	93678613	Lung_M08.atac_peak_168539	27	.	2.98801	4.54848	2.75364
4	93681402	93681943	Lung_M08.atac_peak_168540	21	.	2.77726	3.79241	2.10523
4	93687569	93687787	Lung_M08.atac_peak_168541	47	.	3.80061	6.71911	4.72929
4	93694100	93694857	Lung_M08.atac_peak_168542	19	.	2.72484	3.63663	1.96176
4	93715360	93715577	Lung_M08.atac_peak_168543	14	.	2.43436	3.06186	1.48481
4	93716774	93718017	Lung_M08.atac_peak_168544	18	.	2.64047	3.52024	1.88232
4	93719266	93719709	Lung_M08.atac_peak_168545	30	.	3.16397	4.84935	3.02852
4	93727406	93727777	Lung_M08.atac_peak_168546	13	.	2.40262	2.83843	1.30075
4	93734676	93735688	Lung_M08.atac_peak_168547	16	.	2.57126	3.24499	1.63089
4	93744622	93745475	Lung_M08.atac_peak_168548	150	.	3.67714	17.3675	15.0709
4	93747322	93749056	Lung_M08.atac_peak_168549	108	.	3.10784	13.0002	10.8095
4	93752236	93752453	Lung_M08.atac_peak_168550	52	.	2.79734	7.22687	5.21995
4	93761224	93761847	Lung_M08.atac_peak_168551	114	.	5.26908	13.7129	11.4815
4	93768492	93769298	Lung_M08.atac_peak_168552	224	.	5.74612	24.9472	22.407
4	93770546	93770747	Lung_M08.atac_peak_168553	15	.	2.09834	3.12265	1.5543
4	93788883	93789916	Lung_M08.atac_peak_168554	14	.	2.4353	3.05586	1.4845
4	93795096	93795587	Lung_M08.atac_peak_168555	141	.	6.16627	16.5116	14.1447
4	93800852	93802656	Lung_M08.atac_peak_168556	18	.	2.64467	3.46018	1.82738
4	93807588	93808356	Lung_M08.atac_peak_168557	120	.	4.61194	14.2905	12.0204
4	93811303	93812168	Lung_M08.atac_peak_168558	100	.	4.17675	12.2264	10.0104
4	93831187	93831404	Lung_M08.atac_peak_168559	49	.	3.46168	6.95405	4.96949
4	93835188	93835901	Lung_M08.atac_peak_168560	195	.	6.3353	22.0386	19.5409
4	93861785	93862666	Lung_M08.atac_peak_168561	400	.	7.55304	43.0409	40.0972
4	93907689	93908394	Lung_M08.atac_peak_168562	86	.	4.81721	10.7305	8.62051
4	93930189	93932076	Lung_M08.atac_peak_168563	94	.	3.21985	11.5044	9.42978
4	93938779	93940857	Lung_M08.atac_peak_168564	38	.	2.61049	5.75174	3.89742
4	93945422	93946274	Lung_M08.atac_peak_168565	14	.	2.43732	2.98452	1.45683
4	93948736	93949085	Lung_M08.atac_peak_168566	35	.	3.38073	5.44069	3.55289
4	93955879	93956987	Lung_M08.atac_peak_168567	174	.	6.88132	19.8136	17.4307
4	93982745	93983881	Lung_M08.atac_peak_168568	363	.	8.28536	39.0943	36.3328
4	93999521	94000174	Lung_M08.atac_peak_168569	34	.	3.30884	5.30521	3.45835
4	94026184	94027521	Lung_M08.atac_peak_168570	87	.	3.95484	10.9514	8.78476
4	94031980	94032253	Lung_M08.atac_peak_168571	128	.	5.59664	15.2131	12.857
4	94045901	94046498	Lung_M08.atac_peak_168572	179	.	6.0351	20.5114	17.9959
4	94051267	94051764	Lung_M08.atac_peak_168573	60	.	3.75878	8.02778	6.0268
4	94058520	94058815	Lung_M08.atac_peak_168574	20	.	2.77446	3.77689	2.08724
4	94064388	94065503	Lung_M08.atac_peak_168575	89	.	4.38585	11.0638	8.92058
4	94069107	94070330	Lung_M08.atac_peak_168576	40	.	3.25409	5.97158	4.09203
4	94089151	94089505	Lung_M08.atac_peak_168577	19	.	2.74147	3.67533	1.99239
4	94093138	94094123	Lung_M08.atac_peak_168578	16	.	2.55742	3.22394	1.63025
4	94097667	94099195	Lung_M08.atac_peak_168579	12	.	2.17341	2.7814	1.29223
4	94100794	94101521	Lung_M08.atac_peak_168580	74	.	3.76281	9.51313	7.40392
4	94111642	94111969	Lung_M08.atac_peak_168581	77	.	3.7894	9.87135	7.74514
4	94112848	94113659	Lung_M08.atac_peak_168582	11	.	1.99632	2.55185	1.10893
4	94117830	94118500	Lung_M08.atac_peak_168583	12	.	2.09437	2.73795	1.24332
4	94128634	94129199	Lung_M08.atac_peak_168584	11	.	1.94997	2.62016	1.16323
4	94134595	94135160	Lung_M08.atac_peak_168585	127	.	4.51147	15.0315	12.7201
4	94140157	94140357	Lung_M08.atac_peak_168586	15	.	2.49617	3.14306	1.57682
4	94143669	94144532	Lung_M08.atac_peak_168587	23	.	2.80069	3.97618	2.30663
4	94158833	94159801	Lung_M08.atac_peak_168588	24	.	2.91371	4.15716	2.42185
4	94161286	94162852	Lung_M08.atac_peak_168589	15	.	2.43025	3.13742	1.57701
4	94164696	94165432	Lung_M08.atac_peak_168590	36	.	3.29195	5.50853	3.69392
4	94180810	94181010	Lung_M08.atac_peak_168591	11	.	2.32212	2.65268	1.15479
4	94191969	94192618	Lung_M08.atac_peak_168592	288	.	7.0227	31.6002	28.8424
4	94195213	94195688	Lung_M08.atac_peak_168593	19	.	2.33861	3.62276	1.95609
4	94240835	94241209	Lung_M08.atac_peak_168594	39	.	3.3745	5.80142	3.90128
4	94242127	94242419	Lung_M08.atac_peak_168595	64	.	3.97156	8.52799	6.45762
4	94245310	94245950	Lung_M08.atac_peak_168596	29	.	2.61278	4.79089	2.98433
4	94248053	94248267	Lung_M08.atac_peak_168597	39	.	2.85536	5.85298	3.9347
4	94249605	94251167	Lung_M08.atac_peak_168598	37	.	2.80735	5.58759	3.74259
4	94254614	94254814	Lung_M08.atac_peak_168599	33	.	2.99974	5.22095	3.37104
4	94274825	94275044	Lung_M08.atac_peak_168600	25	.	2.97422	4.2979	2.53337
4	94279035	94279523	Lung_M08.atac_peak_168601	15	.	2.28609	3.13716	1.56647
4	94280520	94281052	Lung_M08.atac_peak_168602	18	.	2.34411	3.49477	1.85788
4	94282582	94283856	Lung_M08.atac_peak_168603	23	.	2.49579	4.07872	2.35403
4	94284726	94284995	Lung_M08.atac_peak_168604	39	.	3.10276	5.83283	3.94058
4	94299227	94300048	Lung_M08.atac_peak_168605	30	.	3.14823	4.82772	3.02283
4	94302116	94302414	Lung_M08.atac_peak_168606	159	.	6.76423	18.4312	15.9887
4	94309866	94311983	Lung_M08.atac_peak_168607	17	.	2.36393	3.38852	1.77067
4	94316510	94317523	Lung_M08.atac_peak_168608	12	.	2.16413	2.71797	1.24041
4	94318669	94319141	Lung_M08.atac_peak_168609	23	.	2.79219	4.09673	2.36274
4	94344980	94346070	Lung_M08.atac_peak_168610	22	.	2.39753	3.96797	2.27979
4	94350018	94350260	Lung_M08.atac_peak_168611	14	.	2.30582	3.00172	1.46027
4	94414838	94415038	Lung_M08.atac_peak_168612	17	.	2.62122	3.35885	1.7194
4	94424485	94425462	Lung_M08.atac_peak_168613	12	.	2.35889	2.73752	1.22145
4	94442905	94443920	Lung_M08.atac_peak_168614	185	.	5.52064	21.0545	18.5526
4	94448581	94448851	Lung_M08.atac_peak_168615	49	.	3.5886	6.93794	4.97927
4	94481682	94482511	Lung_M08.atac_peak_168616	23	.	2.91219	4.11257	2.36264
4	94522725	94524790	Lung_M08.atac_peak_168617	25	.	2.96867	4.32206	2.57267
4	94595255	94595528	Lung_M08.atac_peak_168618	37	.	3.26066	5.60337	3.71838
4	94599632	94600234	Lung_M08.atac_peak_168619	117	.	5.13769	13.9679	11.7135
4	94603859	94604429	Lung_M08.atac_peak_168620	33	.	3.02797	5.15193	3.31035
4	94617220	94618189	Lung_M08.atac_peak_168621	92	.	4.54968	11.4733	9.28177
4	94627195	94627697	Lung_M08.atac_peak_168622	19	.	2.71789	3.6193	1.94726
4	94634375	94636819	Lung_M08.atac_peak_168623	25	.	2.82174	4.3212	2.5875
4	94642609	94643316	Lung_M08.atac_peak_168624	84	.	2.98733	10.5457	8.4487
4	94647263	94648434	Lung_M08.atac_peak_168625	118	.	2.89416	14.0676	11.8206
4	94649877	94650268	Lung_M08.atac_peak_168626	199	.	3.57753	22.442	19.9044
4	94655263	94657323	Lung_M08.atac_peak_168627	37	.	2.22616	5.60856	3.77574
4	94660718	94661452	Lung_M08.atac_peak_168628	111	.	3.75909	13.2827	11.1409
4	94668472	94669356	Lung_M08.atac_peak_168629	91	.	3.53137	11.3945	9.19014
4	94671052	94671702	Lung_M08.atac_peak_168630	74	.	3.29135	9.51711	7.44452
4	94678700	94680000	Lung_M08.atac_peak_168631	107	.	4.42659	12.9048	10.7347
4	94682919	94683189	Lung_M08.atac_peak_168632	30	.	2.69902	4.89558	3.06477
4	94684099	94684380	Lung_M08.atac_peak_168633	33	.	2.87314	5.16088	3.31727
4	94692550	94693547	Lung_M08.atac_peak_168634	149	.	4.72899	17.2861	14.9716
4	94697957	94698988	Lung_M08.atac_peak_168635	74	.	3.86151	9.50771	7.40254
4	94700195	94700395	Lung_M08.atac_peak_168636	27	.	2.82076	4.54736	2.75675
4	94707532	94710037	Lung_M08.atac_peak_168637	33	.	2.70187	5.11027	3.33813
4	94717495	94718206	Lung_M08.atac_peak_168638	60	.	3.85449	8.01894	6.0474
4	94729071	94729586	Lung_M08.atac_peak_168639	116	.	5.57429	13.9109	11.6742
4	94733515	94733715	Lung_M08.atac_peak_168640	27	.	2.70174	4.59238	2.78994
4	94734862	94736402	Lung_M08.atac_peak_168641	15	.	2.26877	3.15337	1.58941
4	94742226	94743085	Lung_M08.atac_peak_168642	145	.	4.01171	16.9564	14.5861
4	94744901	94745236	Lung_M08.atac_peak_168643	161	.	4.21454	18.5947	16.1659
4	94746717	94747987	Lung_M08.atac_peak_168644	49	.	2.8336	6.87722	4.93604
4	94758341	94758763	Lung_M08.atac_peak_168645	179	.	5.85752	20.4381	17.9541
4	94759715	94760541	Lung_M08.atac_peak_168646	55	.	3.39162	7.49891	5.5265
4	94768560	94769515	Lung_M08.atac_peak_168647	17	.	2.45174	3.33625	1.73385
4	94778614	94778869	Lung_M08.atac_peak_168648	17	.	2.6334	3.40142	1.76235
4	94789605	94789881	Lung_M08.atac_peak_168649	85	.	4.9202	10.7568	8.58212
4	94790961	94792124	Lung_M08.atac_peak_168650	19	.	2.71752	3.609	1.9333
4	94798428	94799549	Lung_M08.atac_peak_168651	16	.	2.562	3.23073	1.62415
4	94801917	94802208	Lung_M08.atac_peak_168652	122	.	5.89946	14.5291	12.2024
4	94807189	94807462	Lung_M08.atac_peak_168653	93	.	5.17756	11.5984	9.36615
4	94811214	94811437	Lung_M08.atac_peak_168654	15	.	2.34386	3.13591	1.57564
4	94812707	94813522	Lung_M08.atac_peak_168655	38	.	3.14376	5.71775	3.8384
4	94815386	94815710	Lung_M08.atac_peak_168656	103	.	4.65789	12.6196	10.3953
4	94820938	94821659	Lung_M08.atac_peak_168657	16	.	2.45047	3.28014	1.67223
4	94824066	94824483	Lung_M08.atac_peak_168658	33	.	3.14097	5.20344	3.34907
4	94833342	94833749	Lung_M08.atac_peak_168659	76	.	4.28745	9.75766	7.62797
4	94837985	94838211	Lung_M08.atac_peak_168660	34	.	3.00867	5.30803	3.43685
4	94845454	94848271	Lung_M08.atac_peak_168661	71	.	2.69116	9.25307	7.18133
4	94849855	94850174	Lung_M08.atac_peak_168662	41	.	2.31556	6.02157	4.10855
4	94851198	94851403	Lung_M08.atac_peak_168663	16	.	1.98773	3.27708	1.67781
4	94887021	94887288	Lung_M08.atac_peak_168664	20	.	2.75388	3.72566	2.04521
4	94906551	94906786	Lung_M08.atac_peak_168665	53	.	3.98021	7.37189	5.35831
4	94917722	94918161	Lung_M08.atac_peak_168666	123	.	5.71304	14.647	12.3401
4	94921349	94922063	Lung_M08.atac_peak_168667	22	.	2.85187	3.96598	2.25161
4	94929043	94929342	Lung_M08.atac_peak_168668	72	.	4.52619	9.34376	7.24129
4	94933125	94933325	Lung_M08.atac_peak_168669	25	.	2.72299	4.2756	2.50898
4	94934485	94935696	Lung_M08.atac_peak_168670	133	.	5.4786	15.5658	13.3155
4	94948672	94949234	Lung_M08.atac_peak_168671	132	.	4.57392	15.5879	13.2885
4	94951165	94952096	Lung_M08.atac_peak_168672	84	.	3.75579	10.5629	8.40934
4	94958232	94959111	Lung_M08.atac_peak_168673	110	.	5.33296	13.216	11.0312
4	94964109	94964409	Lung_M08.atac_peak_168674	14	.	2.36046	2.96885	1.44006
4	94965538	94965889	Lung_M08.atac_peak_168675	154	.	6.14087	17.8787	15.4753
4	94986057	94987249	Lung_M08.atac_peak_168676	12	.	2.36363	2.74846	1.23004
4	94991313	94992400	Lung_M08.atac_peak_168677	43	.	3.54964	6.20489	4.30375
4	94993448	94993731	Lung_M08.atac_peak_168678	26	.	3.02153	4.42911	2.66424
4	94999149	94999559	Lung_M08.atac_peak_168679	241	.	7.56194	26.8144	24.1626
4	95003176	95003515	Lung_M08.atac_peak_168680	59	.	3.89633	8.00723	5.96903
4	95008473	95008742	Lung_M08.atac_peak_168681	37	.	3.41239	5.61774	3.74411
4	95011209	95011702	Lung_M08.atac_peak_168682	29	.	3.11567	4.70908	2.90492
4	95016341	95016701	Lung_M08.atac_peak_168683	79	.	4.39685	10.0473	7.9187
4	95019153	95019419	Lung_M08.atac_peak_168684	64	.	3.93013	8.47103	6.41497
4	95025150	95026472	Lung_M08.atac_peak_168685	266	.	5.48723	29.3731	26.6726
4	95032157	95032379	Lung_M08.atac_peak_168686	28	.	3.05194	4.61917	2.83884
4	95033194	95033401	Lung_M08.atac_peak_168687	38	.	3.44738	5.73849	3.84052
4	95034497	95035252	Lung_M08.atac_peak_168688	15	.	2.54308	3.17562	1.57377
4	95066484	95067423	Lung_M08.atac_peak_168689	42	.	3.60233	6.15948	4.22605
4	95074380	95074690	Lung_M08.atac_peak_168690	72	.	4.55061	9.39462	7.28401
4	95105949	95106206	Lung_M08.atac_peak_168691	34	.	3.3274	5.28233	3.40785
4	95122255	95122950	Lung_M08.atac_peak_168692	96	.	5.17666	11.8955	9.69558
4	95126438	95127096	Lung_M08.atac_peak_168693	11	.	2.32212	2.65268	1.15479
4	95150717	95151890	Lung_M08.atac_peak_168694	25	.	2.95558	4.25666	2.50234
4	95202928	95203134	Lung_M08.atac_peak_168695	42	.	3.64212	6.24219	4.29242
4	95226929	95227514	Lung_M08.atac_peak_168696	39	.	3.46181	5.83529	3.96113
4	95242799	95243731	Lung_M08.atac_peak_168697	66	.	3.90901	8.67805	6.68658
4	95251779	95253768	Lung_M08.atac_peak_168698	115	.	3.84175	13.6402	11.5249
4	95258768	95259030	Lung_M08.atac_peak_168699	15	.	2.32693	3.17042	1.59971
4	95262781	95263111	Lung_M08.atac_peak_168700	68	.	3.88749	8.89249	6.8116
4	95269446	95270150	Lung_M08.atac_peak_168701	29	.	2.31599	4.70818	2.9305
4	95271451	95272548	Lung_M08.atac_peak_168702	53	.	2.60903	7.39583	5.39844
4	95276291	95278852	Lung_M08.atac_peak_168703	54	.	2.68067	7.40079	5.4785
4	95288057	95288423	Lung_M08.atac_peak_168704	35	.	2.52943	5.41222	3.55126
4	95289766	95290821	Lung_M08.atac_peak_168705	36	.	2.24239	5.49251	3.65055
4	95292792	95294809	Lung_M08.atac_peak_168706	63	.	2.68137	8.36636	6.37285
4	95302155	95302500	Lung_M08.atac_peak_168707	96	.	4.68069	11.907	9.6915
4	95306680	95307423	Lung_M08.atac_peak_168708	14	.	2.33893	3.04514	1.49074
4	95312205	95312749	Lung_M08.atac_peak_168709	36	.	2.74313	5.5055	3.62257
4	95314800	95315472	Lung_M08.atac_peak_168710	22	.	2.28578	3.90233	2.2192
4	95327996	95330415	Lung_M08.atac_peak_168711	12	.	2.09261	2.68441	1.2076
4	95335285	95335882	Lung_M08.atac_peak_168712	38	.	2.78413	5.7255	3.85534
4	95342392	95343880	Lung_M08.atac_peak_168713	20	.	2.08792	3.67931	2.01626
4	95345260	95345560	Lung_M08.atac_peak_168714	57	.	2.72035	7.73606	5.71811
4	95347069	95347347	Lung_M08.atac_peak_168715	31	.	2.23792	4.96323	3.13678
4	95350251	95350790	Lung_M08.atac_peak_168716	17	.	2.05468	3.35286	1.74348
4	95353797	95354666	Lung_M08.atac_peak_168717	20	.	2.22218	3.66502	2.00422
4	95357735	95358467	Lung_M08.atac_peak_168718	13	.	2.12404	2.92526	1.39334
4	95366962	95367292	Lung_M08.atac_peak_168719	17	.	2.40709	3.31794	1.71432
4	95370255	95370888	Lung_M08.atac_peak_168720	17	.	2.19461	3.41107	1.78199
4	95372082	95372379	Lung_M08.atac_peak_168721	180	.	4.91537	20.5898	18.0952
4	95375314	95376051	Lung_M08.atac_peak_168722	53	.	3.03027	7.39658	5.37959
4	95381711	95382416	Lung_M08.atac_peak_168723	12	.	2.11493	2.67946	1.20381
4	95384724	95384972	Lung_M08.atac_peak_168724	14	.	2.26492	2.97481	1.43203
4	95387047	95387473	Lung_M08.atac_peak_168725	18	.	2.53051	3.45605	1.81734
4	95395935	95396135	Lung_M08.atac_peak_168726	14	.	2.17969	2.96916	1.43031
4	95400093	95400484	Lung_M08.atac_peak_168727	81	.	3.33811	10.2802	8.17229
4	95401366	95402299	Lung_M08.atac_peak_168728	18	.	2.13073	3.44891	1.81622
4	95403331	95403556	Lung_M08.atac_peak_168729	66	.	3.20662	8.70443	6.60011
4	95404959	95405188	Lung_M08.atac_peak_168730	14	.	2.06404	3.01602	1.47305
4	95410968	95411784	Lung_M08.atac_peak_168731	88	.	4.82088	10.9596	8.86918
4	95420774	95421293	Lung_M08.atac_peak_168732	50	.	3.78635	6.96758	5.04633
4	95423659	95424796	Lung_M08.atac_peak_168733	16	.	2.33053	3.18323	1.60256
4	95425625	95426116	Lung_M08.atac_peak_168734	16	.	2.28521	3.17617	1.60823
4	95431518	95431920	Lung_M08.atac_peak_168735	13	.	2.17732	2.8824	1.35102
4	95444782	95445074	Lung_M08.atac_peak_168736	41	.	3.56574	6.05621	4.13673
4	95462758	95463116	Lung_M08.atac_peak_168737	11	.	2.21858	2.6267	1.1717
4	95464841	95465388	Lung_M08.atac_peak_168738	13	.	2.30367	2.82531	1.33227
4	95468000	95468313	Lung_M08.atac_peak_168739	13	.	2.36122	2.79523	1.30532
4	95481140	95481673	Lung_M08.atac_peak_168740	12	.	2.35776	2.73561	1.22038
4	95486428	95487010	Lung_M08.atac_peak_168741	15	.	2.47818	3.12807	1.55865
4	95495233	95495949	Lung_M08.atac_peak_168742	14	.	2.43617	3.04493	1.47501
4	95500008	95500599	Lung_M08.atac_peak_168743	11	.	2.32108	2.65088	1.15479
4	95509588	95510612	Lung_M08.atac_peak_168744	15	.	2.51677	3.11879	1.53348
4	95518789	95519037	Lung_M08.atac_peak_168745	21	.	2.68285	3.78886	2.12085
4	95524605	95525641	Lung_M08.atac_peak_168746	15	.	2.51106	3.09933	1.51232
4	95531195	95531432	Lung_M08.atac_peak_168747	28	.	3.11184	4.67262	2.86258
4	95537209	95537441	Lung_M08.atac_peak_168748	19	.	2.59956	3.67067	1.98593
4	95543286	95543502	Lung_M08.atac_peak_168749	23	.	2.73872	4.0401	2.32053
4	95549720	95550016	Lung_M08.atac_peak_168750	63	.	3.99695	8.43449	6.36568
4	95556084	95556545	Lung_M08.atac_peak_168751	11	.	2.13157	2.55218	1.11232
4	95561184	95561967	Lung_M08.atac_peak_168752	14	.	2.2326	2.95235	1.41612
4	95563956	95564215	Lung_M08.atac_peak_168753	16	.	2.37613	3.29292	1.69305
4	95570911	95571825	Lung_M08.atac_peak_168754	13	.	2.40077	2.84384	1.32512
4	95575181	95575912	Lung_M08.atac_peak_168755	13	.	2.45371	2.95962	1.39799
4	95583455	95585281	Lung_M08.atac_peak_168756	16	.	2.57217	3.26224	1.67011
4	95596577	95596834	Lung_M08.atac_peak_168757	13	.	2.39205	2.82169	1.30265
4	95608631	95610762	Lung_M08.atac_peak_168758	17	.	2.5963	3.33399	1.71672
4	95619388	95619624	Lung_M08.atac_peak_168759	33	.	2.94034	5.235	3.38632
4	95633952	95635095	Lung_M08.atac_peak_168760	38	.	2.80091	5.65018	3.81212
4	95640510	95640804	Lung_M08.atac_peak_168761	17	.	2.38835	3.3899	1.793
4	95648970	95649638	Lung_M08.atac_peak_168762	22	.	2.52087	3.93252	2.26332
4	95651465	95651865	Lung_M08.atac_peak_168763	13	.	2.18756	2.81004	1.3206
4	95656678	95657278	Lung_M08.atac_peak_168764	13	.	2.4083	2.85154	1.31105
4	95663982	95664752	Lung_M08.atac_peak_168765	14	.	2.47693	3.00989	1.43548
4	95674591	95674953	Lung_M08.atac_peak_168766	20	.	2.64657	3.72045	2.05717
4	95680059	95680375	Lung_M08.atac_peak_168767	36	.	3.12619	5.51296	3.64335
4	95681720	95682136	Lung_M08.atac_peak_168768	17	.	2.50679	3.34089	1.74767
4	95684968	95685168	Lung_M08.atac_peak_168769	22	.	2.85505	3.96006	2.23002
4	95695951	95696570	Lung_M08.atac_peak_168770	11	.	2.1181	2.62605	1.17689
4	95699306	95700393	Lung_M08.atac_peak_168771	17	.	2.3598	3.34995	1.74532
4	95701708	95702306	Lung_M08.atac_peak_168772	15	.	2.37546	3.12473	1.55353
4	95705508	95705759	Lung_M08.atac_peak_168773	16	.	2.59618	3.30973	1.68624
4	95722548	95722835	Lung_M08.atac_peak_168774	13	.	2.43008	2.90413	1.35378
4	95732204	95732495	Lung_M08.atac_peak_168775	23	.	2.70243	4.07739	2.36416
4	95735409	95735696	Lung_M08.atac_peak_168776	18	.	2.36754	3.45658	1.82584
4	95750411	95750611	Lung_M08.atac_peak_168777	26	.	2.68434	4.43765	2.65405
4	95752950	95753304	Lung_M08.atac_peak_168778	34	.	3.14515	5.27216	3.4122
4	95763991	95765323	Lung_M08.atac_peak_168779	20	.	2.6084	3.71045	2.03444
4	95767023	95767223	Lung_M08.atac_peak_168780	12	.	2.18189	2.6816	1.21086
4	95780889	95782710	Lung_M08.atac_peak_168781	16	.	2.46165	3.21552	1.64854
4	95788716	95788971	Lung_M08.atac_peak_168782	19	.	2.48956	3.54381	1.90287
4	95797961	95798600	Lung_M08.atac_peak_168783	13	.	2.04687	2.86642	1.34264
4	95800077	95800774	Lung_M08.atac_peak_168784	11	.	2.00718	2.61709	1.14261
4	95809070	95809625	Lung_M08.atac_peak_168785	18	.	2.21372	3.40993	1.80235
4	95819101	95819388	Lung_M08.atac_peak_168786	18	.	2.24618	3.53486	1.8919
4	95824042	95824804	Lung_M08.atac_peak_168787	13	.	2.10526	2.83186	1.31378
4	95829855	95830446	Lung_M08.atac_peak_168788	16	.	2.18591	3.24081	1.6562
4	95834759	95835125	Lung_M08.atac_peak_168789	25	.	2.46187	4.29831	2.55228
4	95837035	95837831	Lung_M08.atac_peak_168790	15	.	2.16205	3.14014	1.56826
4	95843033	95844825	Lung_M08.atac_peak_168791	13	.	2.04621	2.93183	1.39633
4	95852221	95852486	Lung_M08.atac_peak_168792	12	.	1.98563	2.72522	1.24636
4	95857662	95858361	Lung_M08.atac_peak_168793	13	.	2.15565	2.84215	1.32769
4	95865356	95866252	Lung_M08.atac_peak_168794	12	.	1.95899	2.69958	1.22641
4	95870262	95870552	Lung_M08.atac_peak_168795	42	.	2.61321	6.16462	4.24217
4	95873624	95874188	Lung_M08.atac_peak_168796	12	.	1.94969	2.69953	1.21771
4	95887826	95889152	Lung_M08.atac_peak_168797	17	.	2.2565	3.32273	1.71986
4	95898578	95898781	Lung_M08.atac_peak_168798	27	.	2.69427	4.4805	2.70465
4	95905282	95905721	Lung_M08.atac_peak_168799	16	.	2.41892	3.2286	1.6312
4	95915709	95916889	Lung_M08.atac_peak_168800	19	.	2.27419	3.57718	1.94001
4	95917879	95918272	Lung_M08.atac_peak_168801	32	.	2.67933	5.09075	3.2382
4	95927220	95928015	Lung_M08.atac_peak_168802	18	.	2.51429	3.48185	1.85044
4	95929010	95929968	Lung_M08.atac_peak_168803	40	.	3.29297	5.93243	4.08145
4	95953499	95954275	Lung_M08.atac_peak_168804	13	.	2.16907	2.86332	1.35413
4	95960936	95961208	Lung_M08.atac_peak_168805	25	.	2.65579	4.32028	2.58004
4	95964919	95965144	Lung_M08.atac_peak_168806	49	.	3.35249	6.93496	4.93982
4	95970413	95970896	Lung_M08.atac_peak_168807	13	.	2.1122	2.9305	1.38533
4	95973722	95973955	Lung_M08.atac_peak_168808	18	.	2.32055	3.54141	1.89623
4	95980988	95982591	Lung_M08.atac_peak_168809	58	.	3.22243	7.83524	5.86518
4	95987615	95988667	Lung_M08.atac_peak_168810	17	.	2.36107	3.3887	1.75618
4	95994067	95995098	Lung_M08.atac_peak_168811	24	.	2.50261	4.1081	2.40622
4	96000421	96000723	Lung_M08.atac_peak_168812	33	.	2.93672	5.16347	3.31295
4	96004422	96004673	Lung_M08.atac_peak_168813	99	.	4.33309	12.2335	9.99169
4	96006712	96007117	Lung_M08.atac_peak_168814	28	.	2.6631	4.62423	2.85927
4	96008424	96008694	Lung_M08.atac_peak_168815	112	.	4.55512	13.563	11.2753
4	96017564	96017950	Lung_M08.atac_peak_168816	78	.	4.25594	9.93308	7.83023
4	96024606	96025426	Lung_M08.atac_peak_168817	19	.	2.53388	3.63037	1.99541
4	96034436	96035154	Lung_M08.atac_peak_168818	11	.	2.32212	2.65268	1.15479
4	96039120	96039713	Lung_M08.atac_peak_168819	18	.	2.62885	3.52461	1.87874
4	96045129	96047521	Lung_M08.atac_peak_168820	19	.	2.42164	3.59391	1.95471
4	96056225	96056425	Lung_M08.atac_peak_168821	14	.	2.21961	2.93816	1.40534
4	96059145	96059529	Lung_M08.atac_peak_168822	60	.	3.6682	8.09942	6.0783
4	96066473	96067116	Lung_M08.atac_peak_168823	53	.	3.35034	7.30344	5.34619
4	96070763	96072213	Lung_M08.atac_peak_168824	11	.	2.10523	2.63801	1.18189
4	96078130	96078670	Lung_M08.atac_peak_168825	20	.	2.43962	3.67019	2.00187
4	96080166	96080548	Lung_M08.atac_peak_168826	13	.	2.13553	2.84294	1.33141
4	96083650	96084812	Lung_M08.atac_peak_168827	20	.	2.39305	3.6997	2.04039
4	96090127	96090628	Lung_M08.atac_peak_168828	12	.	2.16445	2.70308	1.20228
4	96104998	96105218	Lung_M08.atac_peak_168829	40	.	2.85834	5.98276	4.05826
4	96107640	96110220	Lung_M08.atac_peak_168830	25	.	2.28648	4.2432	2.51193
4	96113902	96114547	Lung_M08.atac_peak_168831	20	.	2.24669	3.76891	2.09027
4	96116959	96117668	Lung_M08.atac_peak_168832	11	.	2.00282	2.61348	1.14273
4	96118547	96120164	Lung_M08.atac_peak_168833	14	.	2.23232	2.96657	1.428
4	96139053	96140512	Lung_M08.atac_peak_168834	42	.	2.76763	6.16422	4.25131
4	96145279	96146120	Lung_M08.atac_peak_168835	39	.	3.0445	5.76182	3.94003
4	96148941	96149239	Lung_M08.atac_peak_168836	39	.	2.94068	5.80681	3.92979
4	96153245	96153515	Lung_M08.atac_peak_168837	39	.	2.98477	5.8086	3.92284
4	96158854	96159260	Lung_M08.atac_peak_168838	13	.	2.30252	2.85473	1.35425
4	96165977	96166275	Lung_M08.atac_peak_168839	11	.	2.13581	2.63167	1.1522
4	96167565	96168279	Lung_M08.atac_peak_168840	12	.	2.14509	2.79894	1.29597
4	96172761	96173384	Lung_M08.atac_peak_168841	13	.	2.12394	2.85436	1.33084
4	96179050	96179801	Lung_M08.atac_peak_168842	52	.	3.10957	7.25131	5.29659
4	96187525	96188271	Lung_M08.atac_peak_168843	68	.	3.47527	8.95636	6.88122
4	96196323	96196798	Lung_M08.atac_peak_168844	15	.	2.11451	3.05094	1.50014
4	96201390	96201823	Lung_M08.atac_peak_168845	263	.	5.78277	29.0159	26.3095
4	96203822	96204166	Lung_M08.atac_peak_168846	21	.	2.21844	3.87381	2.18926
4	96211206	96211423	Lung_M08.atac_peak_168847	27	.	2.75638	4.50047	2.71354
4	96212524	96212857	Lung_M08.atac_peak_168848	13	.	2.20609	2.83656	1.33304
4	96218566	96218949	Lung_M08.atac_peak_168849	23	.	2.69743	4.06921	2.35358
4	96222606	96222841	Lung_M08.atac_peak_168850	25	.	2.72065	4.29096	2.53526
4	96227130	96228647	Lung_M08.atac_peak_168851	21	.	2.59196	3.84015	2.15875
4	96234725	96235755	Lung_M08.atac_peak_168852	18	.	2.49869	3.41	1.80412
4	96244959	96245742	Lung_M08.atac_peak_168853	10	.	2.23546	2.5075	1.08671
4	96253072	96254125	Lung_M08.atac_peak_168854	13	.	2.39768	2.92788	1.39673
4	96262172	96262431	Lung_M08.atac_peak_168855	25	.	2.67539	4.29332	2.53978
4	96269573	96271605	Lung_M08.atac_peak_168856	41	.	2.52649	6.0509	4.1833
4	96276081	96276341	Lung_M08.atac_peak_168857	19	.	2.25321	3.58677	1.94586
4	96278268	96278507	Lung_M08.atac_peak_168858	11	.	2.09851	2.57776	1.13804
4	96288849	96289162	Lung_M08.atac_peak_168859	11	.	2.32212	2.65268	1.15479
4	96308892	96310207	Lung_M08.atac_peak_168860	17	.	2.44328	3.38943	1.77728
4	96315136	96316271	Lung_M08.atac_peak_168861	69	.	3.82215	8.93815	6.93566
4	96322831	96323783	Lung_M08.atac_peak_168862	24	.	2.94337	4.2351	2.48855
4	96342800	96343511	Lung_M08.atac_peak_168863	14	.	2.45313	2.96213	1.40523
4	96347508	96348004	Lung_M08.atac_peak_168864	12	.	2.352	2.76954	1.28747
4	96352721	96353261	Lung_M08.atac_peak_168865	23	.	2.85124	4.08968	2.38116
4	96354217	96354454	Lung_M08.atac_peak_168866	12	.	2.34877	2.71417	1.2031
4	96366858	96367507	Lung_M08.atac_peak_168867	12	.	2.09255	2.66293	1.2011
4	96369697	96370426	Lung_M08.atac_peak_168868	26	.	2.54619	4.35944	2.60882
4	96380740	96381024	Lung_M08.atac_peak_168869	41	.	2.95516	6.07648	4.17198
4	96382463	96383577	Lung_M08.atac_peak_168870	13	.	2.09947	2.83227	1.33332
4	96391547	96391879	Lung_M08.atac_peak_168871	130	.	4.80812	15.4081	13.0803
4	96408189	96408413	Lung_M08.atac_peak_168872	35	.	3.1487	5.41825	3.55634
4	96411178	96411532	Lung_M08.atac_peak_168873	22	.	2.60062	3.90194	2.20429
4	96418392	96419041	Lung_M08.atac_peak_168874	14	.	2.35726	2.98424	1.44821
4	96421668	96422263	Lung_M08.atac_peak_168875	38	.	3.27484	5.64459	3.8042
4	96424199	96424629	Lung_M08.atac_peak_168876	15	.	2.5042	3.08411	1.50065
4	96432684	96435315	Lung_M08.atac_peak_168877	18	.	2.58957	3.48346	1.87246
4	96440633	96441517	Lung_M08.atac_peak_168878	18	.	2.56825	3.48952	1.85174
4	96448130	96448824	Lung_M08.atac_peak_168879	32	.	3.0013	5.04526	3.23815
4	96463669	96464166	Lung_M08.atac_peak_168880	25	.	2.91655	4.26625	2.54718
4	96478640	96481443	Lung_M08.atac_peak_168881	80	.	3.80809	10.1818	8.09303
4	96502736	96503727	Lung_M08.atac_peak_168882	19	.	2.72656	3.65891	1.98995
4	96514112	96514816	Lung_M08.atac_peak_168883	13	.	2.40219	2.83898	1.3021
4	96521341	96521541	Lung_M08.atac_peak_168884	11	.	2.29535	2.60641	1.15479
4	96523314	96523675	Lung_M08.atac_peak_168885	10	.	2.24211	2.52415	1.09874
4	96525144	96525973	Lung_M08.atac_peak_168886	17	.	2.60611	3.33761	1.72724
4	96532855	96533723	Lung_M08.atac_peak_168887	71	.	4.22151	9.17038	7.11966
4	96536259	96537370	Lung_M08.atac_peak_168888	34	.	3.06587	5.30465	3.48745
4	96542177	96543053	Lung_M08.atac_peak_168889	14	.	2.40725	2.98726	1.43053
4	96543901	96544249	Lung_M08.atac_peak_168890	85	.	4.66706	10.7466	8.59605
4	96547400	96547914	Lung_M08.atac_peak_168891	14	.	2.39964	2.92714	1.40687
4	96559180	96559380	Lung_M08.atac_peak_168892	23	.	2.88783	4.04343	2.30055
4	96564343	96565137	Lung_M08.atac_peak_168893	13	.	2.42371	2.8871	1.33899
4	96569067	96570004	Lung_M08.atac_peak_168894	49	.	3.77597	6.8722	4.94142
4	96580384	96580622	Lung_M08.atac_peak_168895	13	.	2.42956	2.90298	1.35291
4	96582692	96583515	Lung_M08.atac_peak_168896	13	.	2.44136	2.92906	1.37271
4	96590434	96590854	Lung_M08.atac_peak_168897	12	.	2.26091	2.78505	1.26563
4	96591665	96592386	Lung_M08.atac_peak_168898	55	.	3.61887	7.44995	5.503
4	96594573	96595298	Lung_M08.atac_peak_168899	40	.	3.21256	5.9327	4.02978
4	96597766	96598431	Lung_M08.atac_peak_168900	12	.	2.34936	2.71554	1.20418
4	96606891	96607267	Lung_M08.atac_peak_168901	15	.	2.52191	3.12759	1.53649
4	96608610	96610393	Lung_M08.atac_peak_168902	18	.	2.62701	3.50289	1.8685
4	96612677	96613556	Lung_M08.atac_peak_168903	12	.	2.27137	2.72063	1.25032
4	96615379	96616281	Lung_M08.atac_peak_168904	14	.	2.40961	3.04531	1.49262
4	96619594	96619931	Lung_M08.atac_peak_168905	88	.	4.90657	10.9544	8.80385
4	96634325	96634749	Lung_M08.atac_peak_168906	28	.	3.13486	4.70807	2.8804
4	96640641	96641053	Lung_M08.atac_peak_168907	12	.	2.38888	2.80804	1.27768
4	96646650	96647101	Lung_M08.atac_peak_168908	96	.	5.0439	11.7916	9.61487
4	96666111	96666455	Lung_M08.atac_peak_168909	36	.	3.35655	5.48968	3.61537
4	96668427	96668921	Lung_M08.atac_peak_168910	113	.	5.23764	13.6253	11.3937
4	96688647	96688893	Lung_M08.atac_peak_168911	37	.	3.29401	5.67153	3.79601
4	96689756	96690716	Lung_M08.atac_peak_168912	47	.	3.57405	6.68961	4.74463
4	96728336	96728607	Lung_M08.atac_peak_168913	21	.	2.80882	3.83694	2.12311
4	96737762	96737988	Lung_M08.atac_peak_168914	67	.	4.28679	8.89843	6.78214
4	96739237	96740239	Lung_M08.atac_peak_168915	16	.	2.54367	3.23705	1.65414
4	96760915	96761750	Lung_M08.atac_peak_168916	497	.	8.21356	52.8962	49.7803
4	96777233	96777508	Lung_M08.atac_peak_168917	14	.	2.46997	3.00128	1.43322
4	96788933	96789600	Lung_M08.atac_peak_168918	16	.	2.57767	3.25395	1.63429
4	96807646	96808702	Lung_M08.atac_peak_168919	12	.	2.3231	2.80201	1.28033
4	96826008	96826309	Lung_M08.atac_peak_168920	35	.	3.38634	5.44541	3.55225
4	96828233	96828451	Lung_M08.atac_peak_168921	19	.	2.70058	3.5774	1.91317
4	96833539	96833997	Lung_M08.atac_peak_168922	11	.	2.32212	2.65268	1.15479
4	96845105	96846270	Lung_M08.atac_peak_168923	13	.	2.44078	2.93136	1.37672
4	96858669	96859183	Lung_M08.atac_peak_168924	11	.	2.32212	2.65268	1.15479
4	96861179	96861717	Lung_M08.atac_peak_168925	15	.	2.54632	3.17884	1.57358
4	96872307	96872566	Lung_M08.atac_peak_168926	20	.	2.75625	3.7256	2.04157
4	96895934	96896761	Lung_M08.atac_peak_168927	11	.	2.32212	2.65268	1.15479
4	96900499	96901931	Lung_M08.atac_peak_168928	12	.	2.39482	2.82043	1.2866
4	96921872	96922497	Lung_M08.atac_peak_168929	17	.	2.62825	3.39407	1.75887
4	96925892	96926234	Lung_M08.atac_peak_168930	12	.	2.35182	2.72122	1.20864
4	96939798	96940668	Lung_M08.atac_peak_168931	291	.	6.9287	31.7895	29.1628
4	96948291	96948940	Lung_M08.atac_peak_168932	44	.	3.58989	6.2928	4.40541
4	96954651	96955822	Lung_M08.atac_peak_168933	55	.	3.85641	7.4389	5.54013
4	96962982	96963508	Lung_M08.atac_peak_168934	15	.	2.53627	3.15491	1.55434
4	96995044	96995871	Lung_M08.atac_peak_168935	12	.	2.399	2.83008	1.29418
4	97017533	97017733	Lung_M08.atac_peak_168936	36	.	3.43558	5.59522	3.68959
4	97041010	97041283	Lung_M08.atac_peak_168937	16	.	2.59941	3.31705	1.69195
4	97049801	97050016	Lung_M08.atac_peak_168938	21	.	2.79734	3.82537	2.12318
4	97083550	97084605	Lung_M08.atac_peak_168939	36	.	3.40195	5.54226	3.66125
4	97088329	97088567	Lung_M08.atac_peak_168940	27	.	3.06656	4.55259	2.75909
4	97106333	97106995	Lung_M08.atac_peak_168941	11	.	2.32212	2.65268	1.15479
4	97113359	97113629	Lung_M08.atac_peak_168942	20	.	2.78052	3.78078	2.0847
4	97125180	97126978	Lung_M08.atac_peak_168943	37	.	3.43155	5.65502	3.76813
4	97141471	97141712	Lung_M08.atac_peak_168944	22	.	2.83837	3.92435	2.20376
4	97166526	97167019	Lung_M08.atac_peak_168945	18	.	2.65927	3.45766	1.804
4	97174182	97174665	Lung_M08.atac_peak_168946	12	.	2.39612	2.82344	1.28896
4	97177022	97177328	Lung_M08.atac_peak_168947	38	.	3.46041	5.74979	3.86108
4	97221900	97222375	Lung_M08.atac_peak_168948	14	.	2.49229	3.049	1.46843
4	97258849	97259049	Lung_M08.atac_peak_168949	24	.	2.92239	4.1499	2.40016
4	97266952	97267501	Lung_M08.atac_peak_168950	13	.	2.41219	2.86331	1.32199
4	97324409	97324723	Lung_M08.atac_peak_168951	27	.	2.86108	4.53	2.74846
4	97328765	97329438	Lung_M08.atac_peak_168952	148	.	5.7599	17.2663	14.8875
4	97341175	97343517	Lung_M08.atac_peak_168953	16	.	2.54178	3.2149	1.62866
4	97345673	97346737	Lung_M08.atac_peak_168954	14	.	2.46706	3.0012	1.44483
4	97399165	97399593	Lung_M08.atac_peak_168955	19	.	2.72234	3.6167	1.93728
4	97466162	97466362	Lung_M08.atac_peak_168956	14	.	2.45717	2.96931	1.40664
4	97480783	97481199	Lung_M08.atac_peak_168957	11	.	2.32212	2.65268	1.15479
4	97514219	97514760	Lung_M08.atac_peak_168958	21	.	2.64714	3.89127	2.19387
4	97515597	97515878	Lung_M08.atac_peak_168959	65	.	4.0594	8.59151	6.51492
4	97534686	97535109	Lung_M08.atac_peak_168960	15	.	2.51342	3.10267	1.51361
4	97542084	97542485	Lung_M08.atac_peak_168961	26	.	3.02331	4.43838	2.66038
4	97563032	97563417	Lung_M08.atac_peak_168962	18	.	2.68811	3.54318	1.88289
4	97588294	97588923	Lung_M08.atac_peak_168963	11	.	2.32212	2.65268	1.15479
4	97636982	97637248	Lung_M08.atac_peak_168964	18	.	2.66508	3.49732	1.85145
4	97697310	97697535	Lung_M08.atac_peak_168965	20	.	2.73252	3.68276	2.02677
4	97698560	97699489	Lung_M08.atac_peak_168966	110	.	5.52323	13.2882	11.0443
4	97706288	97706493	Lung_M08.atac_peak_168967	21	.	2.80724	3.82351	2.10649
4	97712915	97713300	Lung_M08.atac_peak_168968	17	.	2.63435	3.40499	1.76559
4	97715577	97715921	Lung_M08.atac_peak_168969	14	.	2.48408	3.03341	1.45821
4	97719900	97720206	Lung_M08.atac_peak_168970	13	.	2.4309	2.90785	1.35782
4	97724197	97725178	Lung_M08.atac_peak_168971	37	.	3.42657	5.61619	3.7284
4	97728774	97729671	Lung_M08.atac_peak_168972	15	.	2.55328	3.1993	1.59234
4	97751567	97752019	Lung_M08.atac_peak_168973	13	.	2.41699	2.88045	1.35607
4	97763475	97763675	Lung_M08.atac_peak_168974	17	.	2.62668	3.38046	1.742
4	97771061	97771316	Lung_M08.atac_peak_168975	20	.	2.7553	3.72215	2.03818
4	97780660	97781255	Lung_M08.atac_peak_168976	27	.	3.0766	4.58829	2.79294
4	97789735	97790396	Lung_M08.atac_peak_168977	201	.	6.09972	22.5668	20.1593
4	97801372	97802567	Lung_M08.atac_peak_168978	95	.	4.9754	11.6485	9.54365
4	97832663	97834423	Lung_M08.atac_peak_168979	20	.	2.77344	3.77878	2.09151
4	97858677	97859065	Lung_M08.atac_peak_168980	15	.	2.32008	3.06033	1.51056
4	97860652	97862343	Lung_M08.atac_peak_168981	24	.	2.71062	4.17408	2.47952
4	97911074	97912180	Lung_M08.atac_peak_168982	16	.	2.57632	3.25492	1.63757
4	97929717	97930600	Lung_M08.atac_peak_168983	18	.	2.68621	3.52937	1.86623
4	97934817	97935045	Lung_M08.atac_peak_168984	19	.	2.71895	3.61276	1.93654
4	97948293	97948493	Lung_M08.atac_peak_168985	21	.	2.81557	3.86222	2.14907
4	97958100	97958925	Lung_M08.atac_peak_168986	304	.	6.54747	33.1347	30.4399
4	97974483	97975443	Lung_M08.atac_peak_168987	361	.	6.46369	38.9928	36.1364
4	97990505	97990835	Lung_M08.atac_peak_168988	189	.	7.05995	21.4345	18.9216
4	97998895	97999703	Lung_M08.atac_peak_168989	15	.	2.50008	3.09502	1.53482
4	98003082	98003291	Lung_M08.atac_peak_168990	21	.	2.77798	3.88454	2.18487
4	98007064	98007350	Lung_M08.atac_peak_168991	22	.	2.84987	3.93953	2.20857
4	98012439	98012721	Lung_M08.atac_peak_168992	33	.	3.26492	5.20102	3.3714
4	98015417	98015617	Lung_M08.atac_peak_168993	14	.	2.111	2.95737	1.42566
4	98018738	98020553	Lung_M08.atac_peak_168994	61	.	3.18656	8.05576	6.10485
4	98052097	98052438	Lung_M08.atac_peak_168995	11	.	2.32212	2.65268	1.15479
4	98056920	98057431	Lung_M08.atac_peak_168996	18	.	2.6647	3.49744	1.85215
4	98069537	98070112	Lung_M08.atac_peak_168997	15	.	2.51829	3.16305	1.58995
4	98074590	98075311	Lung_M08.atac_peak_168998	14	.	2.39208	2.99697	1.44784
4	98076498	98076765	Lung_M08.atac_peak_168999	14	.	2.36443	3.07267	1.49753
4	98081350	98081550	Lung_M08.atac_peak_169000	13	.	2.21136	2.93001	1.39125
4	98082535	98083159	Lung_M08.atac_peak_169001	11	.	2.06546	2.56059	1.11954
4	98084244	98084689	Lung_M08.atac_peak_169002	12	.	2.07027	2.73767	1.24134
4	98088015	98088255	Lung_M08.atac_peak_169003	42	.	2.97176	6.21695	4.27583
4	98089604	98089918	Lung_M08.atac_peak_169004	13	.	2.12985	2.80967	1.31051
4	98091196	98092614	Lung_M08.atac_peak_169005	16	.	2.28162	3.20869	1.63906
4	98105018	98105846	Lung_M08.atac_peak_169006	21	.	2.66539	3.86249	2.17578
4	98107314	98107553	Lung_M08.atac_peak_169007	19	.	2.47582	3.64054	1.98681
4	98111141	98111966	Lung_M08.atac_peak_169008	65	.	3.6979	8.56027	6.52793
4	98116321	98116662	Lung_M08.atac_peak_169009	58	.	3.24349	7.88146	5.86285
4	98119154	98120036	Lung_M08.atac_peak_169010	11	.	2.02101	2.68376	1.19646
4	98124896	98126719	Lung_M08.atac_peak_169011	45	.	2.92955	6.472	4.5715
4	98131438	98132374	Lung_M08.atac_peak_169012	183	.	5.01711	20.7859	18.3116
4	98141450	98141965	Lung_M08.atac_peak_169013	20	.	2.71948	3.71921	2.07023
4	98163995	98164362	Lung_M08.atac_peak_169014	13	.	2.40711	2.86454	1.34777
4	98171748	98172034	Lung_M08.atac_peak_169015	98	.	4.69668	12.0402	9.81645
4	98188936	98189136	Lung_M08.atac_peak_169016	20	.	2.76332	3.72997	2.03795
4	98213871	98214083	Lung_M08.atac_peak_169017	18	.	2.64525	3.44156	1.80121
4	98215393	98216229	Lung_M08.atac_peak_169018	26	.	3.00665	4.43675	2.68773
4	98222135	98222369	Lung_M08.atac_peak_169019	13	.	2.41279	2.86461	1.32296
4	98223430	98223733	Lung_M08.atac_peak_169020	44	.	3.64642	6.34113	4.41108
4	98233830	98234748	Lung_M08.atac_peak_169021	14	.	2.48625	3.03679	1.45993
4	98245639	98245885	Lung_M08.atac_peak_169022	39	.	3.22652	5.85551	3.9423
4	98248192	98248494	Lung_M08.atac_peak_169023	28	.	2.80944	4.60532	2.81155
4	98251069	98251342	Lung_M08.atac_peak_169024	54	.	3.81221	7.4662	5.46514
4	98266359	98266923	Lung_M08.atac_peak_169025	23	.	2.86066	4.02198	2.31199
4	98270591	98270791	Lung_M08.atac_peak_169026	24	.	2.86709	4.15992	2.4148
4	98321062	98322286	Lung_M08.atac_peak_169027	386	.	6.68854	41.3824	38.6207
4	98327095	98328735	Lung_M08.atac_peak_169028	14	.	2.46433	2.98848	1.42388
4	98345403	98345941	Lung_M08.atac_peak_169029	88	.	4.54429	11.0287	8.83215
4	98348682	98349329	Lung_M08.atac_peak_169030	11	.	2.19165	2.57011	1.1244
4	98359396	98360178	Lung_M08.atac_peak_169031	15	.	2.53322	3.14658	1.54701
4	98368926	98369184	Lung_M08.atac_peak_169032	54	.	3.99171	7.41541	5.40131
4	98374133	98375646	Lung_M08.atac_peak_169033	24	.	2.86567	4.15355	2.42605
4	98379732	98380595	Lung_M08.atac_peak_169034	30	.	3.06539	4.76208	3.00407
4	98384452	98384652	Lung_M08.atac_peak_169035	18	.	2.68023	3.51919	1.86047
4	98403296	98404124	Lung_M08.atac_peak_169036	71	.	4.19422	9.1787	7.15014
4	98417483	98418730	Lung_M08.atac_peak_169037	26	.	2.82977	4.35378	2.62373
4	98425466	98425749	Lung_M08.atac_peak_169038	19	.	2.72849	3.63747	1.95768
4	98443011	98443432	Lung_M08.atac_peak_169039	13	.	2.44197	2.93103	1.3746
4	98474023	98476260	Lung_M08.atac_peak_169040	74	.	3.72093	9.448	7.42021
4	98484736	98485009	Lung_M08.atac_peak_169041	52	.	3.57096	7.18699	5.21097
4	98489014	98489275	Lung_M08.atac_peak_169042	20	.	2.53298	3.6645	2.00997
4	98492941	98493344	Lung_M08.atac_peak_169043	11	.	2.34445	2.7042	1.19527
4	98498490	98499265	Lung_M08.atac_peak_169044	14	.	2.48288	3.03055	1.45591
4	98507911	98508266	Lung_M08.atac_peak_169045	21	.	2.83063	3.90712	2.19064
4	98529518	98529964	Lung_M08.atac_peak_169046	23	.	2.88859	4.06528	2.32949
4	98539532	98539742	Lung_M08.atac_peak_169047	39	.	3.51857	5.85719	3.93444
4	98551780	98552024	Lung_M08.atac_peak_169048	25	.	2.96451	4.26436	2.50095
4	98557049	98557379	Lung_M08.atac_peak_169049	22	.	2.87925	4.02838	2.29172
4	98563989	98564355	Lung_M08.atac_peak_169050	67	.	4.31542	8.85534	6.76258
4	98570652	98572830	Lung_M08.atac_peak_169051	45	.	3.20799	6.46004	4.55199
4	98595979	98596357	Lung_M08.atac_peak_169052	12	.	2.31368	2.69527	1.20659
4	98601168	98603025	Lung_M08.atac_peak_169053	90	.	3.74456	11.1147	9.01863
4	98614459	98614659	Lung_M08.atac_peak_169054	20	.	2.53164	3.77299	2.08974
4	98616577	98617686	Lung_M08.atac_peak_169055	103	.	4.47533	12.4761	10.3559
4	98624371	98624704	Lung_M08.atac_peak_169056	56	.	3.92184	7.65064	5.61701
4	98626108	98626308	Lung_M08.atac_peak_169057	15	.	2.47467	3.13051	1.54985
4	98631270	98631499	Lung_M08.atac_peak_169058	52	.	3.96687	7.30369	5.29032
4	98637187	98638792	Lung_M08.atac_peak_169059	24	.	2.79498	4.11977	2.44598
4	98641830	98643371	Lung_M08.atac_peak_169060	18	.	2.53484	3.45828	1.83381
4	98654676	98654949	Lung_M08.atac_peak_169061	53	.	3.72375	7.33829	5.32413
4	98656015	98656597	Lung_M08.atac_peak_169062	23	.	2.73438	4.11133	2.38236
4	98658388	98659133	Lung_M08.atac_peak_169063	42	.	3.33526	6.09078	4.20597
4	98689677	98690372	Lung_M08.atac_peak_169064	133	.	6.17404	15.756	13.388
4	98704101	98704397	Lung_M08.atac_peak_169065	20	.	2.74575	3.71653	2.04333
4	98713222	98713512	Lung_M08.atac_peak_169066	242	.	8.69754	26.931	24.2404
4	98727637	98727884	Lung_M08.atac_peak_169067	46	.	3.75206	6.63768	4.67577
4	98752803	98753140	Lung_M08.atac_peak_169068	21	.	2.78654	3.80961	2.11637
4	98773497	98774141	Lung_M08.atac_peak_169069	100	.	5.22477	12.2763	10.0962
4	98781850	98782147	Lung_M08.atac_peak_169070	18	.	2.66049	3.45884	1.80389
4	98784870	98785113	Lung_M08.atac_peak_169071	57	.	4.10623	7.79793	5.76156
4	98789069	98789340	Lung_M08.atac_peak_169072	15	.	2.51276	3.10309	1.5151
4	98798277	98799426	Lung_M08.atac_peak_169073	93	.	3.21244	11.5396	9.39683
4	98800676	98801280	Lung_M08.atac_peak_169074	35	.	2.18138	5.39477	3.53153
4	98804254	98804773	Lung_M08.atac_peak_169075	64	.	2.38376	8.5176	6.42139
4	98806468	98807942	Lung_M08.atac_peak_169076	140	.	2.9771	16.3487	14.0033
4	98815701	98817940	Lung_M08.atac_peak_169077	115	.	3.2232	13.5758	11.5064
4	98822822	98823280	Lung_M08.atac_peak_169078	95	.	3.91228	11.6916	9.50239
4	98825549	98826290	Lung_M08.atac_peak_169079	12	.	1.96155	2.76846	1.2668
4	98830594	98833897	Lung_M08.atac_peak_169080	13	.	2.10096	2.90329	1.37984
4	98838403	98839667	Lung_M08.atac_peak_169081	14	.	2.37958	2.99886	1.46966
4	98844703	98845782	Lung_M08.atac_peak_169082	53	.	2.52882	7.28614	5.34792
4	98848642	98849578	Lung_M08.atac_peak_169083	267	.	5.15266	29.5439	26.7806
4	98861903	98862446	Lung_M08.atac_peak_169084	244	.	5.62946	27.0616	24.446
4	98864907	98865126	Lung_M08.atac_peak_169085	58	.	2.96636	7.86641	5.80567
4	98868646	98868897	Lung_M08.atac_peak_169086	15	.	2.19221	3.09866	1.52593
4	98876849	98877429	Lung_M08.atac_peak_169087	132	.	4.25534	15.6151	13.2943
4	98880568	98882066	Lung_M08.atac_peak_169088	27	.	2.38113	4.45518	2.72779
4	98887159	98887785	Lung_M08.atac_peak_169089	36	.	3.17761	5.53296	3.64367
4	98896174	98896848	Lung_M08.atac_peak_169090	15	.	2.50141	3.13913	1.56979
4	98898049	98899013	Lung_M08.atac_peak_169091	18	.	2.53581	3.42705	1.80987
4	98904479	98904759	Lung_M08.atac_peak_169092	70	.	4.47837	9.1751	7.08924
4	98905607	98906080	Lung_M08.atac_peak_169093	26	.	3.04868	4.4788	2.68187
4	98928551	98928882	Lung_M08.atac_peak_169094	13	.	2.40843	2.85607	1.31718
4	98952885	98953648	Lung_M08.atac_peak_169095	16	.	2.60289	3.32072	1.69206
4	98957015	98957824	Lung_M08.atac_peak_169096	20	.	2.78719	3.79528	2.09561
4	98970041	98971252	Lung_M08.atac_peak_169097	45	.	2.85953	6.44731	4.52401
4	98974372	98975308	Lung_M08.atac_peak_169098	101	.	3.70741	12.3446	10.1402
4	98980953	98981626	Lung_M08.atac_peak_169099	31	.	3.17192	5.00662	3.19759
4	98987682	98988258	Lung_M08.atac_peak_169100	18	.	2.70063	3.55234	1.87766
4	98996258	98996642	Lung_M08.atac_peak_169101	11	.	2.29517	2.62497	1.18193
4	98998553	98999514	Lung_M08.atac_peak_169102	89	.	4.85032	11.0886	8.98983
4	99050004	99050217	Lung_M08.atac_peak_169103	32	.	3.2804	5.10877	3.23466
4	99055070	99056417	Lung_M08.atac_peak_169104	86	.	4.41455	10.7957	8.63413
4	99064470	99066234	Lung_M08.atac_peak_169105	64	.	3.91799	8.43703	6.488
4	99072060	99072692	Lung_M08.atac_peak_169106	23	.	2.73901	4.05394	2.33847
4	99077312	99078871	Lung_M08.atac_peak_169107	65	.	3.63761	8.60897	6.523
4	99083997	99084563	Lung_M08.atac_peak_169108	33	.	3.16683	5.17479	3.32439
4	99090848	99091442	Lung_M08.atac_peak_169109	44	.	3.60207	6.35685	4.47374
4	99094909	99096401	Lung_M08.atac_peak_169110	16	.	2.42941	3.17114	1.60077
4	99100305	99100586	Lung_M08.atac_peak_169111	14	.	2.36803	3.02168	1.4661
4	99103057	99103856	Lung_M08.atac_peak_169112	71	.	4.3458	9.20063	7.16908
4	99137557	99138744	Lung_M08.atac_peak_169113	53	.	3.87427	7.31022	5.37713
4	99146189	99146525	Lung_M08.atac_peak_169114	101	.	3.88713	12.4341	10.1955
4	99149221	99151104	Lung_M08.atac_peak_169115	37	.	2.51917	5.58762	3.76407
4	99156239	99157626	Lung_M08.atac_peak_169116	38	.	2.75229	5.70454	3.85344
4	99165828	99166613	Lung_M08.atac_peak_169117	240	.	5.21938	26.7248	24.0976
4	99177372	99177584	Lung_M08.atac_peak_169118	27	.	3.08119	4.59499	2.79676
4	99245743	99245981	Lung_M08.atac_peak_169119	40	.	3.57099	6.00274	4.064
4	99249467	99249740	Lung_M08.atac_peak_169120	69	.	4.45796	9.03878	6.94061
4	99279328	99279854	Lung_M08.atac_peak_169121	13	.	2.44413	2.94045	1.38474
4	99280804	99281168	Lung_M08.atac_peak_169122	23	.	2.92027	4.138	2.38692
4	99292526	99292782	Lung_M08.atac_peak_169123	12	.	2.35115	2.71966	1.20742
4	99320712	99320935	Lung_M08.atac_peak_169124	41	.	3.57794	6.07782	4.15341
4	99334927	99336623	Lung_M08.atac_peak_169125	253	.	5.52018	27.9063	25.3584
4	99349304	99349540	Lung_M08.atac_peak_169126	20	.	2.7844	3.77639	2.07294
4	99363743	99364067	Lung_M08.atac_peak_169127	13	.	2.40585	2.84691	1.30803
4	99366754	99366997	Lung_M08.atac_peak_169128	26	.	2.98054	4.3703	2.62361
4	99380070	99381425	Lung_M08.atac_peak_169129	212	.	6.0807	23.7791	21.2829
4	99456619	99457595	Lung_M08.atac_peak_169130	13	.	2.32848	2.8752	1.36583
4	99458545	99458881	Lung_M08.atac_peak_169131	175	.	5.29698	19.9887	17.5421
4	99462640	99463468	Lung_M08.atac_peak_169132	133	.	4.46077	15.6036	13.3153
4	99480378	99481683	Lung_M08.atac_peak_169133	51	.	3.50914	7.1219	5.18009
4	99486138	99486368	Lung_M08.atac_peak_169134	14	.	2.21604	3.01415	1.47004
4	99489188	99490018	Lung_M08.atac_peak_169135	15	.	2.25637	3.08588	1.52066
4	99500549	99501101	Lung_M08.atac_peak_169136	14	.	2.20545	3.01494	1.47355
4	99503830	99504648	Lung_M08.atac_peak_169137	12	.	2.09175	2.6894	1.22382
4	99512475	99513089	Lung_M08.atac_peak_169138	31	.	2.71515	4.90669	3.12413
4	99513995	99514354	Lung_M08.atac_peak_169139	82	.	4.06547	10.4657	8.28708
4	99524050	99525495	Lung_M08.atac_peak_169140	25	.	2.5117	4.26503	2.52631
4	99533674	99534645	Lung_M08.atac_peak_169141	39	.	3.1813	5.79338	3.92946
4	99541975	99542197	Lung_M08.atac_peak_169142	11	.	2.12108	2.64077	1.18453
4	99545882	99546491	Lung_M08.atac_peak_169143	53	.	3.47273	7.32474	5.30616
4	99552702	99553620	Lung_M08.atac_peak_169144	15	.	2.39387	3.15879	1.57865
4	99557648	99558055	Lung_M08.atac_peak_169145	40	.	3.49565	5.91952	4.01483
4	99563066	99563785	Lung_M08.atac_peak_169146	16	.	2.59541	3.31022	1.68809
4	99566859	99567931	Lung_M08.atac_peak_169147	17	.	2.51396	3.33134	1.71882
4	99573106	99574470	Lung_M08.atac_peak_169148	18	.	2.43897	3.47094	1.84285
4	99578280	99579526	Lung_M08.atac_peak_169149	13	.	2.38413	2.84518	1.31383
4	99589534	99590599	Lung_M08.atac_peak_169150	18	.	2.65146	3.44711	1.80028
4	99598752	99599050	Lung_M08.atac_peak_169151	24	.	2.7337	4.1935	2.45191
4	99601414	99601726	Lung_M08.atac_peak_169152	21	.	2.43664	3.83915	2.17029
4	99605223	99606059	Lung_M08.atac_peak_169153	19	.	2.23145	3.57628	1.92277
4	99608262	99609400	Lung_M08.atac_peak_169154	71	.	3.43942	9.28165	7.19795
4	99618015	99618707	Lung_M08.atac_peak_169155	13	.	2.32741	2.94333	1.39636
4	99622993	99623339	Lung_M08.atac_peak_169156	16	.	2.32229	3.25341	1.65314
4	99630765	99631409	Lung_M08.atac_peak_169157	28	.	2.82957	4.68681	2.89898
4	99637143	99638047	Lung_M08.atac_peak_169158	37	.	3.00787	5.58298	3.73348
4	99646080	99646513	Lung_M08.atac_peak_169159	16	.	2.46053	3.31906	1.69463
4	99649969	99650811	Lung_M08.atac_peak_169160	15	.	2.48896	3.12899	1.56627
4	99670433	99670693	Lung_M08.atac_peak_169161	32	.	2.92516	5.05941	3.22019
4	99673775	99675597	Lung_M08.atac_peak_169162	13	.	2.31743	2.93981	1.39801
4	99687152	99687352	Lung_M08.atac_peak_169163	15	.	2.50789	3.08844	1.5015
4	99690196	99690480	Lung_M08.atac_peak_169164	45	.	3.75219	6.57878	4.59912
4	99705749	99706270	Lung_M08.atac_peak_169165	20	.	2.7632	3.74504	2.05894
4	99707639	99707983	Lung_M08.atac_peak_169166	20	.	2.775	3.76878	2.07565
4	99715149	99715673	Lung_M08.atac_peak_169167	12	.	2.35267	2.72318	1.21019
4	99725544	99725943	Lung_M08.atac_peak_169168	47	.	3.79105	6.73702	4.75829
4	99731494	99731717	Lung_M08.atac_peak_169169	16	.	2.59851	3.30642	1.67822
4	99737215	99737622	Lung_M08.atac_peak_169170	17	.	2.59982	3.32212	1.71033
4	99750898	99751589	Lung_M08.atac_peak_169171	46	.	3.67542	6.59369	4.68969
4	99753022	99753484	Lung_M08.atac_peak_169172	22	.	2.86047	3.98594	2.25874
4	99783830	99784118	Lung_M08.atac_peak_169173	54	.	4.03226	7.52632	5.49843
4	99791562	99791806	Lung_M08.atac_peak_169174	43	.	3.66686	6.32396	4.37113
4	99808803	99809382	Lung_M08.atac_peak_169175	15	.	2.52618	3.1443	1.55392
4	99811711	99811939	Lung_M08.atac_peak_169176	21	.	2.79571	3.8109	2.1053
4	99826505	99827512	Lung_M08.atac_peak_169177	418	.	7.0809	44.8291	41.8347
4	99855358	99855574	Lung_M08.atac_peak_169178	33	.	3.31547	5.24073	3.36729
4	99866373	99867608	Lung_M08.atac_peak_169179	13	.	2.43266	2.91232	1.36159
4	99887104	99887313	Lung_M08.atac_peak_169180	35	.	3.39429	5.46507	3.56819
4	99888907	99889467	Lung_M08.atac_peak_169181	28	.	3.07979	4.6328	2.84851
4	99891550	99892346	Lung_M08.atac_peak_169182	16	.	2.57621	3.29954	1.69603
4	99900972	99901294	Lung_M08.atac_peak_169183	127	.	5.21177	15.0579	12.7777
4	99904810	99905215	Lung_M08.atac_peak_169184	119	.	5.12059	14.2257	11.9227
4	99919353	99919785	Lung_M08.atac_peak_169185	355	.	8.96588	38.4136	35.5427
4	99930847	99931097	Lung_M08.atac_peak_169186	23	.	2.89615	4.09448	2.35958
4	99943409	99944372	Lung_M08.atac_peak_169187	17	.	2.61633	3.36318	1.73265
4	99948363	99948769	Lung_M08.atac_peak_169188	22	.	2.85677	3.96837	2.23992
4	99951429	99951629	Lung_M08.atac_peak_169189	19	.	2.73662	3.65685	1.97339
4	99957491	99957832	Lung_M08.atac_peak_169190	19	.	2.70483	3.58769	1.9216
4	99987168	99988561	Lung_M08.atac_peak_169191	12	.	2.36348	2.75065	1.23829
4	100003739	100004536	Lung_M08.atac_peak_169192	14	.	2.46212	2.9788	1.41291
4	100009720	100010576	Lung_M08.atac_peak_169193	12	.	2.39224	2.81449	1.28193
4	100016665	100017154	Lung_M08.atac_peak_169194	26	.	3.00309	4.38058	2.60853
4	100047067	100047343	Lung_M08.atac_peak_169195	22	.	2.83279	3.93277	2.22332
4	100059197	100060532	Lung_M08.atac_peak_169196	16	.	2.60048	3.31234	1.68377
4	100116008	100116833	Lung_M08.atac_peak_169197	14	.	2.47644	3.01483	1.44304
4	100127086	100127318	Lung_M08.atac_peak_169198	34	.	3.34405	5.33691	3.46052
4	100139649	100139936	Lung_M08.atac_peak_169199	17	.	2.60935	3.34144	1.71197
4	100143799	100146462	Lung_M08.atac_peak_169200	17	.	2.5505	3.29183	1.70193
4	100200481	100201372	Lung_M08.atac_peak_169201	12	.	2.38564	2.79925	1.26996
4	100220904	100221415	Lung_M08.atac_peak_169202	16	.	2.59457	3.30447	1.68119
4	100271619	100272575	Lung_M08.atac_peak_169203	25	.	2.99874	4.34625	2.56736
4	100323786	100324780	Lung_M08.atac_peak_169204	26	.	3.00049	4.40757	2.64604
4	100361303	100361864	Lung_M08.atac_peak_169205	14	.	2.48064	3.01845	1.4422
4	100435280	100435555	Lung_M08.atac_peak_169206	41	.	3.56255	6.04254	4.12374
4	100439532	100440321	Lung_M08.atac_peak_169207	21	.	2.81127	3.85159	2.14014
4	100532143	100532343	Lung_M08.atac_peak_169208	24	.	2.95374	4.21786	2.45112
4	100594144	100596718	Lung_M08.atac_peak_169209	26	.	2.72701	4.37963	2.63006
4	100610208	100611239	Lung_M08.atac_peak_169210	121	.	5.63711	14.3246	12.1162
4	100616088	100616446	Lung_M08.atac_peak_169211	14	.	2.4985	3.06355	1.47999
4	100645604	100646231	Lung_M08.atac_peak_169212	17	.	2.60942	3.34313	1.71432
4	100652121	100652332	Lung_M08.atac_peak_169213	22	.	2.85037	3.94125	2.21044
4	100656206	100656759	Lung_M08.atac_peak_169214	12	.	2.33674	2.73614	1.24619
4	100660656	100661725	Lung_M08.atac_peak_169215	38	.	3.47073	5.78845	3.89547
4	100698764	100699320	Lung_M08.atac_peak_169216	15	.	2.52921	3.14844	1.55543
4	100725405	100725662	Lung_M08.atac_peak_169217	20	.	2.74616	3.69694	2.01604
4	100736257	100736956	Lung_M08.atac_peak_169218	46	.	3.67429	6.58102	4.67817
4	100746902	100747260	Lung_M08.atac_peak_169219	13	.	2.42654	2.89362	1.34411
4	100753091	100753291	Lung_M08.atac_peak_169220	19	.	2.71224	3.59582	1.9225
4	100802287	100802568	Lung_M08.atac_peak_169221	16	.	2.58052	3.27532	1.66035
4	100819552	100819753	Lung_M08.atac_peak_169222	20	.	2.75997	3.70904	2.01321
4	100840987	100841208	Lung_M08.atac_peak_169223	16	.	2.59216	3.29581	1.67253
4	100847371	100847816	Lung_M08.atac_peak_169224	19	.	2.71199	3.59696	1.92435
4	100865497	100865851	Lung_M08.atac_peak_169225	138	.	6.25267	16.2228	13.8623
4	100879013	100880791	Lung_M08.atac_peak_169226	19	.	2.68618	3.57189	1.93033
4	100892307	100892546	Lung_M08.atac_peak_169227	22	.	2.86292	3.97561	2.24075
4	100894702	100895634	Lung_M08.atac_peak_169228	23	.	2.84274	4.06212	2.34402
4	100901009	100902056	Lung_M08.atac_peak_169229	30	.	3.11482	4.8439	3.06682
4	100909186	100910151	Lung_M08.atac_peak_169230	19	.	2.72997	3.63793	1.95624
4	100951754	100953894	Lung_M08.atac_peak_169231	51	.	3.51837	6.97875	5.15809
4	100954782	100955052	Lung_M08.atac_peak_169232	17	.	2.54091	3.39032	1.78347
4	100969704	100970103	Lung_M08.atac_peak_169233	13	.	2.40966	2.85466	1.3135
4	100987713	100989426	Lung_M08.atac_peak_169234	11	.	2.28303	2.59369	1.14049
4	100992185	100992515	Lung_M08.atac_peak_169235	18	.	2.46006	3.41857	1.8108
4	100994586	100995460	Lung_M08.atac_peak_169236	95	.	4.74429	11.5852	9.50697
4	101007238	101007438	Lung_M08.atac_peak_169237	13	.	2.45205	2.95248	1.39037
4	101017620	101018100	Lung_M08.atac_peak_169238	14	.	2.50706	3.08281	1.49484
4	101040676	101041250	Lung_M08.atac_peak_169239	29	.	3.12768	4.75346	2.95102
4	101047912	101048388	Lung_M08.atac_peak_169240	27	.	3.06949	4.55339	2.75507
4	101060408	101060956	Lung_M08.atac_peak_169241	25	.	2.97292	4.28918	2.52323
4	101061789	101062751	Lung_M08.atac_peak_169242	21	.	2.82734	3.90027	2.18595
4	101067517	101068205	Lung_M08.atac_peak_169243	19	.	2.69007	3.5578	1.90056
4	101085103	101086312	Lung_M08.atac_peak_169244	11	.	2.33786	2.68901	1.18333
4	101090755	101091663	Lung_M08.atac_peak_169245	15	.	2.51249	3.10088	1.51241
4	101095953	101096992	Lung_M08.atac_peak_169246	20	.	2.76723	3.76162	2.07628
4	101105900	101106925	Lung_M08.atac_peak_169247	16	.	2.59218	3.29728	1.6744
4	101114471	101114978	Lung_M08.atac_peak_169248	23	.	2.9132	4.1298	2.38519
4	101119460	101119687	Lung_M08.atac_peak_169249	43	.	3.67345	6.30057	4.33356
4	101121030	101121584	Lung_M08.atac_peak_169250	12	.	2.39826	2.82836	1.29283
4	101132512	101132780	Lung_M08.atac_peak_169251	63	.	4.28812	8.46013	6.39249
4	101143856	101144112	Lung_M08.atac_peak_169252	23	.	2.90265	4.09321	2.34877
4	101152645	101152938	Lung_M08.atac_peak_169253	26	.	2.99736	4.38356	2.61949
4	101181641	101182634	Lung_M08.atac_peak_169254	17	.	2.61612	3.38812	1.77897
4	101202190	101202390	Lung_M08.atac_peak_169255	19	.	2.74126	3.65613	1.96558
4	101211742	101212141	Lung_M08.atac_peak_169256	13	.	2.44039	2.93264	1.37905
4	101269349	101270038	Lung_M08.atac_peak_169257	11	.	2.32212	2.65268	1.15479
4	101271536	101271804	Lung_M08.atac_peak_169258	55	.	4.01605	7.53687	5.52361
4	101280818	101282454	Lung_M08.atac_peak_169259	137	.	5.66777	16.0167	13.7447
4	101297996	101298458	Lung_M08.atac_peak_169260	274	.	7.73058	30.1347	27.423
4	101304129	101304329	Lung_M08.atac_peak_169261	16	.	2.57407	3.25434	1.63997
4	101313362	101313920	Lung_M08.atac_peak_169262	14	.	2.48728	3.03379	1.45425
4	101328289	101329111	Lung_M08.atac_peak_169263	11	.	2.32212	2.65268	1.15479
4	101344754	101345733	Lung_M08.atac_peak_169264	105	.	4.60206	12.7795	10.5386
4	101351094	101353342	Lung_M08.atac_peak_169265	292	.	5.58893	31.8077	29.2015
4	101358951	101361213	Lung_M08.atac_peak_169266	35	.	2.96173	5.3753	3.56472
4	101383674	101384867	Lung_M08.atac_peak_169267	14	.	2.48829	3.04034	1.46196
4	101396962	101397427	Lung_M08.atac_peak_169268	14	.	2.4604	2.9776	1.41366
4	101413070	101413270	Lung_M08.atac_peak_169269	15	.	2.44258	3.11194	1.53954
4	101414761	101414961	Lung_M08.atac_peak_169270	24	.	2.84117	4.20344	2.46715
4	101447239	101447530	Lung_M08.atac_peak_169271	33	.	3.22017	5.12965	3.30672
4	101459395	101461053	Lung_M08.atac_peak_169272	40	.	3.14935	5.9264	4.05567
4	101471017	101471545	Lung_M08.atac_peak_169273	102	.	4.64629	12.499	10.2404
4	101476164	101477836	Lung_M08.atac_peak_169274	18	.	2.60015	3.48682	1.85709
4	101479473	101479673	Lung_M08.atac_peak_169275	22	.	2.83717	4.01003	2.29885
4	101489640	101491397	Lung_M08.atac_peak_169276	19	.	2.73393	3.66497	1.99554
4	101499800	101500737	Lung_M08.atac_peak_169277	19	.	2.65168	3.57539	1.93961
4	101501877	101502409	Lung_M08.atac_peak_169278	45	.	3.57853	6.53189	4.56273
4	101522740	101523298	Lung_M08.atac_peak_169279	226	.	6.69843	25.2742	22.6906
4	101529875	101530346	Lung_M08.atac_peak_169280	247	.	6.5165	27.4348	24.7778
4	101538812	101539762	Lung_M08.atac_peak_169281	156	.	5.02476	17.9479	15.6001
4	101545022	101545760	Lung_M08.atac_peak_169282	23	.	2.86423	4.02802	2.31128
4	101549493	101549980	Lung_M08.atac_peak_169283	13	.	2.29572	2.89686	1.36897
4	101552535	101553246	Lung_M08.atac_peak_169284	54	.	3.69791	7.40002	5.41918
4	101558254	101559219	Lung_M08.atac_peak_169285	36	.	3.41438	5.5842	3.69981
4	101567374	101568865	Lung_M08.atac_peak_169286	97	.	3.75709	11.8673	9.76031
4	101573509	101573709	Lung_M08.atac_peak_169287	14	.	2.47844	3.05961	1.49223
4	101586510	101586894	Lung_M08.atac_peak_169288	75	.	4.62005	9.69067	7.57222
4	101590211	101590514	Lung_M08.atac_peak_169289	15	.	2.53671	3.16311	1.5652
4	101602884	101604440	Lung_M08.atac_peak_169290	16	.	2.32302	3.22243	1.62987
4	101606753	101607297	Lung_M08.atac_peak_169291	18	.	2.37666	3.48571	1.85244
4	101608636	101610041	Lung_M08.atac_peak_169292	13	.	2.21175	2.81429	1.31314
4	101617423	101617650	Lung_M08.atac_peak_169293	17	.	2.16543	3.35154	1.74726
4	101618940	101619397	Lung_M08.atac_peak_169294	183	.	4.96225	20.788	18.3318
4	101620342	101620609	Lung_M08.atac_peak_169295	63	.	3.19263	8.38175	6.33756
4	101626454	101626745	Lung_M08.atac_peak_169296	47	.	3.06453	6.7356	4.76195
4	101630819	101631192	Lung_M08.atac_peak_169297	78	.	3.87553	10.0478	7.8924
4	101636347	101637428	Lung_M08.atac_peak_169298	20	.	2.50945	3.71197	2.05081
4	101640924	101642447	Lung_M08.atac_peak_169299	18	.	2.36155	3.43288	1.81625
4	101645887	101647006	Lung_M08.atac_peak_169300	95	.	4.0629	11.696	9.57711
4	101650215	101650447	Lung_M08.atac_peak_169301	20	.	2.33589	3.74469	2.06163
4	101651477	101652884	Lung_M08.atac_peak_169302	28	.	2.7019	4.62945	2.84439
4	101658263	101658908	Lung_M08.atac_peak_169303	50	.	3.67796	6.92965	5.00169
4	101663334	101664129	Lung_M08.atac_peak_169304	34	.	3.12397	5.33513	3.49675
4	101667956	101668705	Lung_M08.atac_peak_169305	15	.	2.20102	3.17215	1.58868
4	101671692	101673002	Lung_M08.atac_peak_169306	91	.	3.702	11.2712	9.1121
4	101675098	101675568	Lung_M08.atac_peak_169307	77	.	3.29358	9.78948	7.74213
4	101680053	101681889	Lung_M08.atac_peak_169308	83	.	3.5012	10.4893	8.37378
4	101686105	101687262	Lung_M08.atac_peak_169309	34	.	2.78782	5.20581	3.40263
4	101689960	101690729	Lung_M08.atac_peak_169310	33	.	2.93304	5.2208	3.38839
4	101695321	101695521	Lung_M08.atac_peak_169311	39	.	2.82077	5.82379	3.92024
4	101696901	101697358	Lung_M08.atac_peak_169312	371	.	7.64303	40.0377	37.1147
4	101701956	101702687	Lung_M08.atac_peak_169313	80	.	3.88872	10.1905	8.04548
4	101708742	101709350	Lung_M08.atac_peak_169314	69	.	3.66926	8.95836	6.90712
4	101713468	101713687	Lung_M08.atac_peak_169315	24	.	2.51676	4.22848	2.49074
4	101719018	101720976	Lung_M08.atac_peak_169316	15	.	2.2809	3.13981	1.57471
4	101727711	101729960	Lung_M08.atac_peak_169317	312	.	4.64541	33.9361	31.2301
4	101741454	101741865	Lung_M08.atac_peak_169318	50	.	3.50495	7.0338	5.0507
4	101743806	101744115	Lung_M08.atac_peak_169319	85	.	4.43059	10.7218	8.56286
4	101787846	101788324	Lung_M08.atac_peak_169320	42	.	3.53884	6.16427	4.25197
4	101789359	101791091	Lung_M08.atac_peak_169321	32	.	3.02255	4.94546	3.20396
4	101843502	101844061	Lung_M08.atac_peak_169322	15	.	2.51418	3.10231	1.51202
4	101863728	101863989	Lung_M08.atac_peak_169323	71	.	4.51968	9.22885	7.11358
4	101868027	101868264	Lung_M08.atac_peak_169324	23	.	2.90118	4.10314	2.36483
4	101963660	101964662	Lung_M08.atac_peak_169325	83	.	4.75987	10.5221	8.39299
4	102028890	102029124	Lung_M08.atac_peak_169326	48	.	3.83249	6.82478	4.82947
4	102030341	102030640	Lung_M08.atac_peak_169327	13	.	2.40572	2.84581	1.30669
4	102051984	102053554	Lung_M08.atac_peak_169328	11	.	2.32359	2.65607	1.15745
4	102069070	102069280	Lung_M08.atac_peak_169329	21	.	2.82525	3.87987	2.16013
4	102111315	102111625	Lung_M08.atac_peak_169330	64	.	4.29517	8.49352	6.43052
4	102148665	102148962	Lung_M08.atac_peak_169331	21	.	2.79981	3.82217	2.11533
4	102164239	102164439	Lung_M08.atac_peak_169332	12	.	2.17577	2.6711	1.2083
4	102169270	102170769	Lung_M08.atac_peak_169333	222	.	4.49664	24.8098	22.2483
4	102262362	102262801	Lung_M08.atac_peak_169334	12	.	2.35179	2.72113	1.20858
4	102316960	102317219	Lung_M08.atac_peak_169335	14	.	2.47351	3.00724	1.43656
4	102333628	102334466	Lung_M08.atac_peak_169336	27	.	3.03131	4.51426	2.74886
4	102338404	102338639	Lung_M08.atac_peak_169337	31	.	3.07301	4.93503	3.12045
4	102339506	102339760	Lung_M08.atac_peak_169338	48	.	3.80791	6.79938	4.82266
4	102344974	102345626	Lung_M08.atac_peak_169339	11	.	2.32212	2.65268	1.15479
4	102361427	102361775	Lung_M08.atac_peak_169340	14	.	2.45929	2.97332	1.40924
4	102385847	102386128	Lung_M08.atac_peak_169341	35	.	3.24015	5.41942	3.55938
4	102388774	102389610	Lung_M08.atac_peak_169342	22	.	2.44595	3.86798	2.20454
4	102392098	102393060	Lung_M08.atac_peak_169343	95	.	4.04552	11.7831	9.54314
4	102394097	102394957	Lung_M08.atac_peak_169344	16	.	2.28972	3.27478	1.67591
4	102399919	102400119	Lung_M08.atac_peak_169345	13	.	2.41632	2.87004	1.32558
4	102412526	102412815	Lung_M08.atac_peak_169346	108	.	4.46406	13.1116	10.8333
4	102414505	102415242	Lung_M08.atac_peak_169347	45	.	3.18609	6.49318	4.54135
4	102423093	102423473	Lung_M08.atac_peak_169348	14	.	2.4394	2.97663	1.45067
4	102437973	102438374	Lung_M08.atac_peak_169349	43	.	3.34249	6.26821	4.36848
4	102439983	102440215	Lung_M08.atac_peak_169350	15	.	2.38569	3.11574	1.52804
4	102442851	102443432	Lung_M08.atac_peak_169351	30	.	2.99812	4.83067	3.0443
4	102447948	102448801	Lung_M08.atac_peak_169352	20	.	2.76111	3.72812	2.0383
4	102453026	102454092	Lung_M08.atac_peak_169353	50	.	3.8482	7.0205	5.0558
4	102460946	102461278	Lung_M08.atac_peak_169354	30	.	2.9458	4.82437	3.01796
4	102464570	102465294	Lung_M08.atac_peak_169355	15	.	2.49153	3.18882	1.59682
4	102491807	102493051	Lung_M08.atac_peak_169356	40	.	3.41793	5.92854	4.01829
4	102515668	102515910	Lung_M08.atac_peak_169357	16	.	2.56008	3.22354	1.6168
4	102523329	102526414	Lung_M08.atac_peak_169358	18	.	2.44679	3.42398	1.81665
4	102529019	102529741	Lung_M08.atac_peak_169359	45	.	3.23595	6.43969	4.53875
4	102533884	102535726	Lung_M08.atac_peak_169360	24	.	2.64528	4.09207	2.40643
4	102539879	102540079	Lung_M08.atac_peak_169361	20	.	2.57986	3.76001	2.09758
4	102542932	102543286	Lung_M08.atac_peak_169362	23	.	2.83392	4.05974	2.36087
4	102564968	102565291	Lung_M08.atac_peak_169363	12	.	2.26789	2.71975	1.25055
4	102567900	102568976	Lung_M08.atac_peak_169364	11	.	2.23179	2.6576	1.19168
4	102573597	102573829	Lung_M08.atac_peak_169365	24	.	2.67206	4.15829	2.4519
4	102575705	102576322	Lung_M08.atac_peak_169366	18	.	2.47334	3.5337	1.88482
4	102583939	102584749	Lung_M08.atac_peak_169367	115	.	4.45878	13.8169	11.5929
4	102590022	102590289	Lung_M08.atac_peak_169368	53	.	3.71481	7.36267	5.37524
4	102593137	102593429	Lung_M08.atac_peak_169369	12	.	2.29311	2.71727	1.21099
4	102598569	102598769	Lung_M08.atac_peak_169370	18	.	2.6541	3.52059	1.88577
4	102603489	102605045	Lung_M08.atac_peak_169371	15	.	2.27917	3.11682	1.5461
4	102606076	102607683	Lung_M08.atac_peak_169372	17	.	2.38316	3.40567	1.79217
4	102613080	102615393	Lung_M08.atac_peak_169373	89	.	3.60015	11.0651	8.99269
4	102645160	102646165	Lung_M08.atac_peak_169374	13	.	2.44005	2.92554	1.36965
4	102652356	102654160	Lung_M08.atac_peak_169375	70	.	3.33296	9.05917	7.01746
4	102663961	102664721	Lung_M08.atac_peak_169376	20	.	2.7531	3.73176	2.05461
4	102673731	102673941	Lung_M08.atac_peak_169377	51	.	3.86119	7.18736	5.16835
4	102676896	102677556	Lung_M08.atac_peak_169378	25	.	2.70263	4.30243	2.59145
4	102679063	102680254	Lung_M08.atac_peak_169379	15	.	2.31066	3.09299	1.51924
4	102689809	102690261	Lung_M08.atac_peak_169380	48	.	3.24909	6.86089	4.89471
4	102693186	102694830	Lung_M08.atac_peak_169381	33	.	2.89467	5.20948	3.39125
4	102707773	102709688	Lung_M08.atac_peak_169382	143	.	4.10443	16.7123	14.3248
4	102714890	102715209	Lung_M08.atac_peak_169383	43	.	3.64333	6.32714	4.39698
4	102722643	102722888	Lung_M08.atac_peak_169384	37	.	3.43223	5.6005	3.70171
4	102730224	102731069	Lung_M08.atac_peak_169385	136	.	5.01585	15.9396	13.6474
4	102743944	102744233	Lung_M08.atac_peak_169386	28	.	3.11036	4.68558	2.88223
4	102782085	102783834	Lung_M08.atac_peak_169387	143	.	4.31981	16.5834	14.3123
4	102788975	102789202	Lung_M08.atac_peak_169388	36	.	3.43203	5.58056	3.67509
4	102826138	102826341	Lung_M08.atac_peak_169389	23	.	2.93068	4.14927	2.3879
4	102831076	102831339	Lung_M08.atac_peak_169390	25	.	2.96225	4.27296	2.51554
4	102833873	102834244	Lung_M08.atac_peak_169391	148	.	6.51884	17.2527	14.8447
4	102841786	102842868	Lung_M08.atac_peak_169392	28	.	3.04592	4.58077	2.82103
4	102849344	102849579	Lung_M08.atac_peak_169393	21	.	2.80334	3.85925	2.16202
4	102850789	102852066	Lung_M08.atac_peak_169394	34	.	3.30083	5.32539	3.49184
4	102871067	102871722	Lung_M08.atac_peak_169395	50	.	3.73567	6.97092	5.00781
4	102876822	102878937	Lung_M08.atac_peak_169396	252	.	4.58518	27.9018	25.2343
4	102894401	102895698	Lung_M08.atac_peak_169397	401	.	5.9241	43.1472	40.1846
4	102924163	102924363	Lung_M08.atac_peak_169398	19	.	2.71224	3.60087	1.92963
4	102958947	102959349	Lung_M08.atac_peak_169399	169	.	4.61779	19.3736	16.9371
4	102961573	102962429	Lung_M08.atac_peak_169400	24	.	2.22314	4.11578	2.41086
4	102964070	102965061	Lung_M08.atac_peak_169401	39	.	2.80823	5.77789	3.93788
4	102970388	102971499	Lung_M08.atac_peak_169402	20	.	2.52621	3.68625	2.02157
4	102977083	102978561	Lung_M08.atac_peak_169403	86	.	3.27401	10.7759	8.6926
4	102985079	102986302	Lung_M08.atac_peak_169404	134	.	4.75405	15.6978	13.4596
4	102993212	102993488	Lung_M08.atac_peak_169405	83	.	3.25669	10.4481	8.30859
4	102994779	102995482	Lung_M08.atac_peak_169406	144	.	4.03115	16.7697	14.4572
4	102996506	102997238	Lung_M08.atac_peak_169407	34	.	2.42767	5.30245	3.45629
4	103008161	103009809	Lung_M08.atac_peak_169408	15	.	2.15587	3.15137	1.57643
4	103022027	103022439	Lung_M08.atac_peak_169409	29	.	2.55248	4.76544	2.99149
4	103027555	103029273	Lung_M08.atac_peak_169410	51	.	2.88177	7.12042	5.18172
4	103037145	103037643	Lung_M08.atac_peak_169411	16	.	2.48494	3.2226	1.62632
4	103039650	103039978	Lung_M08.atac_peak_169412	13	.	2.33102	2.87134	1.37177
4	103048306	103049010	Lung_M08.atac_peak_169413	16	.	2.19653	3.22702	1.63144
4	103050581	103051043	Lung_M08.atac_peak_169414	22	.	2.34795	3.90377	2.20644
4	103063053	103063626	Lung_M08.atac_peak_169415	78	.	4.23792	9.9847	7.87347
4	103069629	103070067	Lung_M08.atac_peak_169416	10	.	2.12112	2.50085	1.08293
4	103072999	103073425	Lung_M08.atac_peak_169417	19	.	2.4744	3.60955	1.95746
4	103076866	103077240	Lung_M08.atac_peak_169418	66	.	3.82375	8.75264	6.68502
4	103081115	103081359	Lung_M08.atac_peak_169419	46	.	3.57674	6.63362	4.67605
4	103086577	103087053	Lung_M08.atac_peak_169420	128	.	5.52608	15.1004	12.8441
4	103092853	103093760	Lung_M08.atac_peak_169421	89	.	3.47263	11.0584	8.90944
4	103097701	103098998	Lung_M08.atac_peak_169422	45	.	2.63601	6.448	4.59574
4	103104164	103105102	Lung_M08.atac_peak_169423	14	.	2.17822	3.00388	1.45081
4	103107223	103107803	Lung_M08.atac_peak_169424	11	.	2.02404	2.61428	1.16431
4	103109423	103109987	Lung_M08.atac_peak_169425	11	.	2.01362	2.5862	1.14236
4	103117288	103117575	Lung_M08.atac_peak_169426	26	.	2.46283	4.44973	2.68413
4	103120840	103122183	Lung_M08.atac_peak_169427	32	.	2.55122	5.02306	3.22807
4	103135449	103136373	Lung_M08.atac_peak_169428	13	.	2.34109	2.91066	1.39707
4	103146000	103146822	Lung_M08.atac_peak_169429	16	.	2.3502	3.23482	1.6476
4	103154694	103155161	Lung_M08.atac_peak_169430	16	.	2.304	3.24876	1.6514
4	103157133	103157479	Lung_M08.atac_peak_169431	24	.	2.63042	4.15111	2.41478
4	103159288	103159774	Lung_M08.atac_peak_169432	14	.	2.21743	3.03673	1.49121
4	103164859	103167794	Lung_M08.atac_peak_169433	36	.	2.43034	5.48696	3.6632
4	103176880	103177980	Lung_M08.atac_peak_169434	14	.	2.17327	3.03657	1.48507
4	103179464	103180005	Lung_M08.atac_peak_169435	12	.	2.02954	2.70017	1.23106
4	103184380	103185487	Lung_M08.atac_peak_169436	98	.	4.34365	12.0277	9.85226
4	103190501	103190754	Lung_M08.atac_peak_169437	19	.	2.30053	3.5558	1.9268
4	103194990	103195780	Lung_M08.atac_peak_169438	132	.	4.16924	15.4558	13.2206
4	103203343	103203978	Lung_M08.atac_peak_169439	103	.	3.89651	12.5038	10.3268
4	103208571	103209313	Lung_M08.atac_peak_169440	30	.	2.63827	4.8738	3.07158
4	103218046	103220289	Lung_M08.atac_peak_169441	15	.	2.44631	3.13862	1.56851
4	103226830	103227649	Lung_M08.atac_peak_169442	24	.	2.68598	4.23645	2.49734
4	103232087	103233744	Lung_M08.atac_peak_169443	31	.	2.67838	4.94442	3.13921
4	103240498	103240802	Lung_M08.atac_peak_169444	26	.	2.35881	4.43406	2.67542
4	103241618	103243616	Lung_M08.atac_peak_169445	111	.	3.74725	13.3377	11.1777
4	103248695	103249026	Lung_M08.atac_peak_169446	58	.	3.73602	7.9414	5.89724
4	103260597	103260927	Lung_M08.atac_peak_169447	12	.	2.37112	2.76705	1.24544
4	103271086	103272638	Lung_M08.atac_peak_169448	12	.	2.34981	2.71659	1.205
4	103280363	103280759	Lung_M08.atac_peak_169449	35	.	2.87135	5.45759	3.58691
4	103283228	103284284	Lung_M08.atac_peak_169450	34	.	2.69093	5.22324	3.41632
4	103292580	103293241	Lung_M08.atac_peak_169451	14	.	2.08298	2.98957	1.45507
4	103295558	103296057	Lung_M08.atac_peak_169452	89	.	3.80085	11.1103	8.96701
4	103297936	103298469	Lung_M08.atac_peak_169453	12	.	2.11677	2.74221	1.24745
4	103308228	103309692	Lung_M08.atac_peak_169454	40	.	3.29901	5.93534	4.03421
4	103316852	103317934	Lung_M08.atac_peak_169455	17	.	2.53509	3.32772	1.7343
4	103319219	103319437	Lung_M08.atac_peak_169456	17	.	2.36299	3.32592	1.71811
4	103322467	103323502	Lung_M08.atac_peak_169457	23	.	2.5278	4.04506	2.34296
4	103334490	103335026	Lung_M08.atac_peak_169458	53	.	3.67824	7.34823	5.36514
4	103338778	103339249	Lung_M08.atac_peak_169459	65	.	3.98894	8.64117	6.56307
4	103346824	103347623	Lung_M08.atac_peak_169460	17	.	2.49539	3.31351	1.71366
4	103350436	103350838	Lung_M08.atac_peak_169461	88	.	4.42056	11.0579	8.86861
4	103357055	103357558	Lung_M08.atac_peak_169462	65	.	3.60156	8.60851	6.55979
4	103366336	103366931	Lung_M08.atac_peak_169463	15	.	2.30926	3.09789	1.5277
4	103371804	103372035	Lung_M08.atac_peak_169464	20	.	2.63872	3.70859	2.05224
4	103385331	103385531	Lung_M08.atac_peak_169465	12	.	2.2146	2.72273	1.25601
4	103388636	103389179	Lung_M08.atac_peak_169466	16	.	2.52471	3.31061	1.69127
4	103399712	103400466	Lung_M08.atac_peak_169467	33	.	3.24343	5.12755	3.30965
4	103405023	103405748	Lung_M08.atac_peak_169468	17	.	2.45732	3.33773	1.72839
4	103409946	103410146	Lung_M08.atac_peak_169469	16	.	2.33248	3.27567	1.66867
4	103417527	103418002	Lung_M08.atac_peak_169470	29	.	3.08872	4.77735	2.95442
4	103418945	103419145	Lung_M08.atac_peak_169471	16	.	2.58892	3.29116	1.67055
4	103424982	103425561	Lung_M08.atac_peak_169472	27	.	2.63786	4.49666	2.74386
4	103426566	103427080	Lung_M08.atac_peak_169473	48	.	3.1506	6.77972	4.84692
4	103428830	103429186	Lung_M08.atac_peak_169474	26	.	2.51983	4.37406	2.61835
4	103438191	103438466	Lung_M08.atac_peak_169475	12	.	2.15606	2.80882	1.28912
4	103440209	103440434	Lung_M08.atac_peak_169476	17	.	2.26324	3.33529	1.72838
4	103441696	103442070	Lung_M08.atac_peak_169477	22	.	2.39353	3.92327	2.21242
4	103447216	103448280	Lung_M08.atac_peak_169478	14	.	2.19299	2.97388	1.43989
4	103454782	103455835	Lung_M08.atac_peak_169479	47	.	3.12933	6.64405	4.75216
4	103461792	103462047	Lung_M08.atac_peak_169480	76	.	3.65831	9.78986	7.66138
4	103464536	103465574	Lung_M08.atac_peak_169481	27	.	2.49916	4.54346	2.76935
4	103466677	103466893	Lung_M08.atac_peak_169482	26	.	2.52956	4.39077	2.61044
4	103474918	103477039	Lung_M08.atac_peak_169483	17	.	2.35537	3.33288	1.72372
4	103483201	103484264	Lung_M08.atac_peak_169484	14	.	2.45414	2.96301	1.40213
4	103488859	103489739	Lung_M08.atac_peak_169485	28	.	2.94404	4.59688	2.8343
4	103491351	103492042	Lung_M08.atac_peak_169486	34	.	3.27723	5.24721	3.4199
4	103503401	103505309	Lung_M08.atac_peak_169487	29	.	3.09644	4.72817	2.94665
4	103513112	103513368	Lung_M08.atac_peak_169488	60	.	3.02271	8.09426	6.05478
4	103517527	103518982	Lung_M08.atac_peak_169489	120	.	3.53811	14.3445	12.0282
4	103523835	103526084	Lung_M08.atac_peak_169490	58	.	3.72937	7.85389	5.83102
4	103531992	103532865	Lung_M08.atac_peak_169491	16	.	2.59919	3.31781	1.69335
4	103550501	103551357	Lung_M08.atac_peak_169492	18	.	2.67019	3.50059	1.8487
4	103563589	103563923	Lung_M08.atac_peak_169493	37	.	3.43122	5.64942	3.76719
4	103573136	103573338	Lung_M08.atac_peak_169494	25	.	2.97277	4.2863	2.51946
4	103578742	103578950	Lung_M08.atac_peak_169495	17	.	2.49586	3.39616	1.75759
4	103580745	103581988	Lung_M08.atac_peak_169496	84	.	4.40375	10.5519	8.49771
4	103588265	103588704	Lung_M08.atac_peak_169497	13	.	2.42395	2.88859	1.34073
4	103589549	103591092	Lung_M08.atac_peak_169498	13	.	2.44597	2.94094	1.38281
4	103594668	103595286	Lung_M08.atac_peak_169499	13	.	2.4309	2.9037	1.35203
4	103602823	103605465	Lung_M08.atac_peak_169500	152	.	3.74316	17.5893	15.2572
4	103620693	103620893	Lung_M08.atac_peak_169501	20	.	2.78887	3.78156	2.07369
4	103634259	103635561	Lung_M08.atac_peak_169502	36	.	2.67037	5.46021	3.66138
4	103637948	103638200	Lung_M08.atac_peak_169503	23	.	2.40824	4.06918	2.36045
4	103648250	103648572	Lung_M08.atac_peak_169504	13	.	2.29253	2.84389	1.31801
4	103656616	103659038	Lung_M08.atac_peak_169505	46	.	2.78252	6.55994	4.64096
4	103665280	103667347	Lung_M08.atac_peak_169506	24	.	2.63482	4.14566	2.43942
4	103672676	103673182	Lung_M08.atac_peak_169507	124	.	5.68039	14.7211	12.4012
4	103680511	103680911	Lung_M08.atac_peak_169508	20	.	2.47055	3.6777	2.02212
4	103684575	103685588	Lung_M08.atac_peak_169509	31	.	2.85329	5.00318	3.19992
4	103687004	103687837	Lung_M08.atac_peak_169510	12	.	2.1997	2.6924	1.23059
4	103693440	103693698	Lung_M08.atac_peak_169511	37	.	3.42084	5.60211	3.71555
4	103706006	103706463	Lung_M08.atac_peak_169512	22	.	2.84284	3.93114	2.20676
4	103711647	103712826	Lung_M08.atac_peak_169513	30	.	3.13801	4.84297	3.02842
4	103717072	103717462	Lung_M08.atac_peak_169514	11	.	2.15385	2.56438	1.11695
4	103720775	103721663	Lung_M08.atac_peak_169515	24	.	2.63833	4.19677	2.47619
4	103725760	103726279	Lung_M08.atac_peak_169516	87	.	4.1651	10.8583	8.72709
4	103735840	103736539	Lung_M08.atac_peak_169517	15	.	2.25926	3.10855	1.54114
4	103737866	103739600	Lung_M08.atac_peak_169518	19	.	2.4324	3.57063	1.93761
4	103747511	103748281	Lung_M08.atac_peak_169519	59	.	3.78073	7.92025	5.93147
4	103749275	103749480	Lung_M08.atac_peak_169520	31	.	2.9691	4.96091	3.13283
4	103755865	103756474	Lung_M08.atac_peak_169521	24	.	2.6648	4.09765	2.41595
4	103762751	103764953	Lung_M08.atac_peak_169522	30	.	2.63512	4.81493	3.02
4	103767707	103768041	Lung_M08.atac_peak_169523	16	.	2.16621	3.30112	1.6974
4	103771544	103772050	Lung_M08.atac_peak_169524	103	.	4.39938	12.609	10.3924
4	103778295	103778649	Lung_M08.atac_peak_169525	60	.	3.94151	8.04644	6.02341
4	103783059	103783970	Lung_M08.atac_peak_169526	23	.	2.20351	4.05699	2.33689
4	103786476	103787255	Lung_M08.atac_peak_169527	227	.	5.08761	25.3471	22.7285
4	103793374	103793982	Lung_M08.atac_peak_169528	104	.	4.56877	12.6519	10.4104
4	103803922	103805579	Lung_M08.atac_peak_169529	45	.	2.95057	6.45405	4.56596
4	103811580	103811897	Lung_M08.atac_peak_169530	14	.	2.44699	3.06935	1.49612
4	103815767	103816054	Lung_M08.atac_peak_169531	41	.	3.53959	6.02919	4.11539
4	103829433	103829742	Lung_M08.atac_peak_169532	22	.	2.85643	3.99364	2.27413
4	103839109	103839309	Lung_M08.atac_peak_169533	25	.	2.29354	4.3129	2.55891
4	103842096	103843841	Lung_M08.atac_peak_169534	175	.	4.21241	19.8634	17.5998
4	103858208	103858604	Lung_M08.atac_peak_169535	15	.	2.47435	3.074	1.52417
4	103863792	103864454	Lung_M08.atac_peak_169536	18	.	2.59714	3.46575	1.81934
4	103866294	103866948	Lung_M08.atac_peak_169537	12	.	2.2483	2.68743	1.22004
4	103872349	103873239	Lung_M08.atac_peak_169538	25	.	2.62068	4.25496	2.52045
4	103877597	103877983	Lung_M08.atac_peak_169539	53	.	3.14666	7.31827	5.34569
4	103880400	103880831	Lung_M08.atac_peak_169540	23	.	2.33588	4.0896	2.38222
4	103884290	103885145	Lung_M08.atac_peak_169541	42	.	2.89589	6.12054	4.25072
4	103886101	103886565	Lung_M08.atac_peak_169542	22	.	2.51335	3.93823	2.23267
4	103895095	103896024	Lung_M08.atac_peak_169543	14	.	1.93076	2.96484	1.42697
4	103897173	103898240	Lung_M08.atac_peak_169544	48	.	2.71193	6.81004	4.83403
4	103906019	103907102	Lung_M08.atac_peak_169545	29	.	2.77526	4.65178	2.91325
4	103910673	103911014	Lung_M08.atac_peak_169546	22	.	2.34136	3.94488	2.25359
4	103912708	103915236	Lung_M08.atac_peak_169547	20	.	2.32422	3.72993	2.07662
4	103925048	103925288	Lung_M08.atac_peak_169548	38	.	3.38544	5.75888	3.87427
4	103930187	103931457	Lung_M08.atac_peak_169549	13	.	2.32657	2.88111	1.36636
4	103938108	103939020	Lung_M08.atac_peak_169550	19	.	2.65583	3.56242	1.90364
4	103943527	103944082	Lung_M08.atac_peak_169551	26	.	2.73861	4.4098	2.66131
4	103947043	103947998	Lung_M08.atac_peak_169552	31	.	2.81274	4.96587	3.14411
4	103949795	103950139	Lung_M08.atac_peak_169553	23	.	2.70436	4.04333	2.32424
4	103963493	103963775	Lung_M08.atac_peak_169554	72	.	3.36473	9.34068	7.22028
4	103965446	103965959	Lung_M08.atac_peak_169555	114	.	3.95803	13.7474	11.4383
4	103974881	103975961	Lung_M08.atac_peak_169556	37	.	2.49592	5.54111	3.71119
4	103977406	103978404	Lung_M08.atac_peak_169557	46	.	2.63881	6.52821	4.6146
4	103985009	103986461	Lung_M08.atac_peak_169558	83	.	3.62386	10.2973	8.31195
4	103988330	103988593	Lung_M08.atac_peak_169559	67	.	3.52641	8.83019	6.74578
4	103993549	103995660	Lung_M08.atac_peak_169560	76	.	3.26431	9.64327	7.60121
4	104000993	104001296	Lung_M08.atac_peak_169561	18	.	2.34853	3.51548	1.88184
4	104004014	104004244	Lung_M08.atac_peak_169562	61	.	3.66842	8.22986	6.15845
4	104012977	104014074	Lung_M08.atac_peak_169563	258	.	5.57486	28.4372	25.8062
4	104155753	104156614	Lung_M08.atac_peak_169564	13	.	2.43676	2.9172	1.36264
4	104193766	104194983	Lung_M08.atac_peak_169565	120	.	4.64665	14.3441	12.0653
4	104206737	104206946	Lung_M08.atac_peak_169566	22	.	2.85321	3.96103	2.23389
4	104222766	104222982	Lung_M08.atac_peak_169567	29	.	3.15206	4.75675	2.92414
4	104238024	104238224	Lung_M08.atac_peak_169568	12	.	2.35645	2.73189	1.21703
4	104240711	104241057	Lung_M08.atac_peak_169569	18	.	2.66718	3.48577	1.83215
4	104250113	104250315	Lung_M08.atac_peak_169570	30	.	3.07788	4.83964	3.00795
4	104253390	104254680	Lung_M08.atac_peak_169571	20	.	2.7401	3.72783	2.06635
4	104264872	104265700	Lung_M08.atac_peak_169572	74	.	4.44448	9.50076	7.43917
4	104272943	104273955	Lung_M08.atac_peak_169573	226	.	5.39531	25.0551	22.6712
4	104284596	104284906	Lung_M08.atac_peak_169574	16	.	2.55598	3.20793	1.60064
4	104313672	104316872	Lung_M08.atac_peak_169575	24	.	2.61964	4.21581	2.48798
4	104346038	104346238	Lung_M08.atac_peak_169576	13	.	2.44726	2.94574	1.3877
4	104349848	104350182	Lung_M08.atac_peak_169577	14	.	2.46314	2.98052	1.41387
4	104355613	104356045	Lung_M08.atac_peak_169578	16	.	2.54003	3.2485	1.66095
4	104359101	104359723	Lung_M08.atac_peak_169579	14	.	2.43826	2.95539	1.43263
4	104367796	104368512	Lung_M08.atac_peak_169580	20	.	2.76943	3.73866	2.04135
4	104375578	104376042	Lung_M08.atac_peak_169581	13	.	2.43757	2.92048	1.36607
4	104384477	104385778	Lung_M08.atac_peak_169582	20	.	2.69658	3.66377	2.02114
4	104391886	104392088	Lung_M08.atac_peak_169583	18	.	2.56497	3.49407	1.85869
4	104394812	104395716	Lung_M08.atac_peak_169584	18	.	2.61631	3.42233	1.80847
4	104400334	104400640	Lung_M08.atac_peak_169585	15	.	2.49626	3.09099	1.53554
4	104410562	104410921	Lung_M08.atac_peak_169586	57	.	3.66055	7.76366	5.74515
4	104430644	104431193	Lung_M08.atac_peak_169587	29	.	2.8375	4.7983	2.99184
4	104440754	104441801	Lung_M08.atac_peak_169588	16	.	2.28015	3.22	1.63486
4	104454452	104454653	Lung_M08.atac_peak_169589	23	.	2.5981	4.08569	2.35207
4	104460262	104461168	Lung_M08.atac_peak_169590	13	.	2.41147	2.91306	1.39762
4	104466941	104467930	Lung_M08.atac_peak_169591	17	.	2.55967	3.3316	1.74299
4	104474675	104475025	Lung_M08.atac_peak_169592	11	.	2.30085	2.62834	1.18716
4	104475870	104476285	Lung_M08.atac_peak_169593	21	.	2.78352	3.7935	2.10705
4	104486984	104487909	Lung_M08.atac_peak_169594	16	.	2.52281	3.24208	1.64985
4	104491711	104492221	Lung_M08.atac_peak_169595	12	.	2.31769	2.80411	1.29267
4	104496818	104497402	Lung_M08.atac_peak_169596	18	.	2.60413	3.46769	1.82312
4	104504162	104504571	Lung_M08.atac_peak_169597	15	.	2.45959	3.15193	1.56546
4	104516638	104517226	Lung_M08.atac_peak_169598	19	.	2.6519	3.54792	1.90319
4	104521235	104521691	Lung_M08.atac_peak_169599	13	.	2.29557	2.79714	1.31605
4	104529858	104530067	Lung_M08.atac_peak_169600	19	.	2.63376	3.56656	1.9053
4	104535398	104536334	Lung_M08.atac_peak_169601	34	.	2.98717	5.25383	3.4198
4	104541155	104541949	Lung_M08.atac_peak_169602	12	.	2.28256	2.6978	1.21702
4	104545784	104546097	Lung_M08.atac_peak_169603	22	.	2.86514	4.00327	2.28899
4	104547607	104548271	Lung_M08.atac_peak_169604	11	.	2.32673	2.66333	1.16315
4	104559791	104561804	Lung_M08.atac_peak_169605	16	.	2.51328	3.27448	1.67635
4	104577769	104579097	Lung_M08.atac_peak_169606	13	.	2.41332	2.93569	1.39403
4	104583364	104584326	Lung_M08.atac_peak_169607	18	.	2.43006	3.52831	1.89022
4	104595861	104596061	Lung_M08.atac_peak_169608	14	.	2.46256	2.98258	1.41881
4	104599776	104600624	Lung_M08.atac_peak_169609	17	.	2.54025	3.33711	1.71171
4	104603961	104604710	Lung_M08.atac_peak_169610	17	.	2.62844	3.3876	1.74958
4	104607020	104607220	Lung_M08.atac_peak_169611	32	.	3.26827	5.10415	3.24546
4	104624152	104625467	Lung_M08.atac_peak_169612	21	.	2.67581	3.83165	2.15766
4	104628607	104628835	Lung_M08.atac_peak_169613	15	.	2.47425	3.07674	1.5343
4	104633427	104633819	Lung_M08.atac_peak_169614	13	.	2.448	2.94969	1.39214
4	104650473	104651182	Lung_M08.atac_peak_169615	16	.	2.44509	3.17162	1.60745
4	104652683	104652890	Lung_M08.atac_peak_169616	32	.	3.04723	5.11513	3.25461
4	104658596	104658874	Lung_M08.atac_peak_169617	12	.	2.20227	2.75909	1.25304
4	104659897	104661071	Lung_M08.atac_peak_169618	17	.	2.35912	3.35095	1.74673
4	104665971	104667335	Lung_M08.atac_peak_169619	16	.	2.50577	3.27586	1.6706
4	104675425	104676846	Lung_M08.atac_peak_169620	12	.	2.21697	2.7144	1.24076
4	104688940	104689995	Lung_M08.atac_peak_169621	13	.	2.14857	2.79368	1.30539
4	104690907	104691843	Lung_M08.atac_peak_169622	13	.	2.08539	2.80902	1.30735
4	104695060	104695638	Lung_M08.atac_peak_169623	14	.	2.18741	3.02093	1.45521
4	104704993	104706788	Lung_M08.atac_peak_169624	23	.	2.59261	4.09558	2.38246
4	104717463	104717663	Lung_M08.atac_peak_169625	17	.	2.37642	3.30395	1.70243
4	104719899	104720337	Lung_M08.atac_peak_169626	10	.	2.09072	2.44145	1.03239
4	104728796	104729264	Lung_M08.atac_peak_169627	11	.	2.10564	2.61213	1.15701
4	104741081	104742366	Lung_M08.atac_peak_169628	18	.	2.55234	3.49686	1.87509
4	104753529	104754262	Lung_M08.atac_peak_169629	13	.	2.41058	2.8568	1.31518
4	104760794	104761282	Lung_M08.atac_peak_169630	23	.	2.60016	4.0518	2.34439
4	104775197	104776195	Lung_M08.atac_peak_169631	13	.	2.35906	2.83705	1.32481
4	104785384	104786144	Lung_M08.atac_peak_169632	66	.	4.20249	8.62658	6.63704
4	104788550	104788821	Lung_M08.atac_peak_169633	92	.	4.84035	11.4981	9.28641
4	104791024	104791300	Lung_M08.atac_peak_169634	16	.	2.5697	3.24191	1.6288
4	104801639	104802273	Lung_M08.atac_peak_169635	295	.	6.52722	32.214	29.5236
4	104821212	104823169	Lung_M08.atac_peak_169636	19	.	2.60181	3.57944	1.93936
4	104830667	104831579	Lung_M08.atac_peak_169637	12	.	2.39806	2.83079	1.29649
4	104841169	104842007	Lung_M08.atac_peak_169638	16	.	2.58238	3.26697	1.64582
4	104850621	104851048	Lung_M08.atac_peak_169639	11	.	2.32212	2.65268	1.15479
4	104852187	104852522	Lung_M08.atac_peak_169640	125	.	5.92383	14.8772	12.5649
4	104860104	104860304	Lung_M08.atac_peak_169641	23	.	2.89568	4.1002	2.36786
4	104867572	104867772	Lung_M08.atac_peak_169642	26	.	3.04894	4.47726	2.67932
4	104879812	104880315	Lung_M08.atac_peak_169643	21	.	2.80771	3.8317	2.11739
4	104886447	104887696	Lung_M08.atac_peak_169644	22	.	2.81204	3.89852	2.20369
4	104898160	104898850	Lung_M08.atac_peak_169645	110	.	4.60238	13.2604	11.094
4	104901149	104901796	Lung_M08.atac_peak_169646	27	.	2.70379	4.46266	2.71575
4	104905892	104906394	Lung_M08.atac_peak_169647	28	.	2.9982	4.61573	2.84092
4	104911690	104912694	Lung_M08.atac_peak_169648	50	.	3.32999	7.0498	5.07361
4	104917295	104918607	Lung_M08.atac_peak_169649	15	.	2.18415	3.10831	1.54989
4	104919956	104920424	Lung_M08.atac_peak_169650	15	.	2.21645	3.10045	1.53606
4	104928189	104928422	Lung_M08.atac_peak_169651	30	.	3.20185	4.88884	3.03857
4	104937886	104939693	Lung_M08.atac_peak_169652	49	.	3.49728	6.89514	4.96
4	104954224	104955853	Lung_M08.atac_peak_169653	46	.	2.78922	6.51256	4.60346
4	104959542	104960994	Lung_M08.atac_peak_169654	49	.	2.77185	6.94802	4.99776
4	104966374	104966855	Lung_M08.atac_peak_169655	76	.	4.26013	9.69939	7.60601
4	104972562	104973714	Lung_M08.atac_peak_169656	17	.	2.63553	3.4071	1.76678
4	104979317	104979577	Lung_M08.atac_peak_169657	16	.	2.56729	3.24605	1.6381
4	104982965	104983242	Lung_M08.atac_peak_169658	82	.	4.79648	10.406	8.23968
4	104987023	104987719	Lung_M08.atac_peak_169659	11	.	2.27847	2.60525	1.16127
4	104988536	104989017	Lung_M08.atac_peak_169660	12	.	2.36203	2.74477	1.22715
4	105003778	105004305	Lung_M08.atac_peak_169661	495	.	9.44135	52.7393	49.5592
4	105015713	105016708	Lung_M08.atac_peak_169662	16	.	2.59018	3.30169	1.68359
4	105020187	105021212	Lung_M08.atac_peak_169663	19	.	2.72086	3.63715	1.97686
4	105058922	105059532	Lung_M08.atac_peak_169664	18	.	2.66343	3.48251	1.8329
4	105061219	105061494	Lung_M08.atac_peak_169665	20	.	2.76037	3.72402	2.03381
4	105072945	105073202	Lung_M08.atac_peak_169666	20	.	2.76034	3.7432	2.06066
4	105076460	105076935	Lung_M08.atac_peak_169667	12	.	2.37528	2.77534	1.25117
4	105140034	105140755	Lung_M08.atac_peak_169668	12	.	2.36545	2.75436	1.23572
4	105181395	105183658	Lung_M08.atac_peak_169669	24	.	2.9314	4.23025	2.49797
4	105194824	105195121	Lung_M08.atac_peak_169670	39	.	3.51211	5.88777	3.98166
4	105210811	105211525	Lung_M08.atac_peak_169671	60	.	4.13595	8.0432	6.02849
4	105218760	105219343	Lung_M08.atac_peak_169672	48	.	3.56002	6.84499	4.87487
4	105220248	105220714	Lung_M08.atac_peak_169673	12	.	2.22732	2.70717	1.20687
4	105225428	105225910	Lung_M08.atac_peak_169674	20	.	2.57164	3.68488	2.02154
4	105231927	105232751	Lung_M08.atac_peak_169675	56	.	3.49143	7.59458	5.61192
4	105245003	105246033	Lung_M08.atac_peak_169676	36	.	3.38041	5.52255	3.65329
4	105247177	105247476	Lung_M08.atac_peak_169677	24	.	2.9543	4.24182	2.48324
4	105264717	105265467	Lung_M08.atac_peak_169678	17	.	2.19573	3.37966	1.77465
4	105268596	105268928	Lung_M08.atac_peak_169679	56	.	2.9227	7.61382	5.60088
4	105269997	105270742	Lung_M08.atac_peak_169680	79	.	3.1996	9.94212	7.9097
4	105275907	105276118	Lung_M08.atac_peak_169681	21	.	2.55706	3.78988	2.11125
4	105280918	105281983	Lung_M08.atac_peak_169682	13	.	2.34328	2.86891	1.34273
4	105283072	105283439	Lung_M08.atac_peak_169683	65	.	4.2379	8.60687	6.55349
4	105288716	105289217	Lung_M08.atac_peak_169684	20	.	2.74811	3.70713	2.02769
4	105290346	105290614	Lung_M08.atac_peak_169685	19	.	2.70544	3.58386	1.91536
4	105298237	105300434	Lung_M08.atac_peak_169686	19	.	2.6757	3.63642	1.98615
4	105302505	105303861	Lung_M08.atac_peak_169687	16	.	2.55554	3.2817	1.67129
4	105319099	105319421	Lung_M08.atac_peak_169688	26	.	3.03823	4.45844	2.66786
4	105324663	105324948	Lung_M08.atac_peak_169689	75	.	4.29285	9.69652	7.56608
4	105326159	105327194	Lung_M08.atac_peak_169690	13	.	2.335	2.90384	1.37997
4	105353909	105355657	Lung_M08.atac_peak_169691	23	.	2.74261	4.04617	2.34966
4	105362794	105363669	Lung_M08.atac_peak_169692	21	.	2.82174	3.89492	2.18559
4	105373478	105374260	Lung_M08.atac_peak_169693	11	.	2.3462	2.70825	1.19845
4	105395490	105395782	Lung_M08.atac_peak_169694	12	.	2.35355	2.72573	1.21251
4	105396725	105396957	Lung_M08.atac_peak_169695	11	.	2.3284	2.66716	1.16617
4	105398590	105399019	Lung_M08.atac_peak_169696	30	.	3.14656	4.83033	3.02949
4	105409096	105410230	Lung_M08.atac_peak_169697	13	.	2.43208	2.90857	1.35717
4	105411478	105411678	Lung_M08.atac_peak_169698	25	.	2.96221	4.26793	2.50897
4	105433408	105433652	Lung_M08.atac_peak_169699	31	.	3.23193	5.02764	3.18656
4	105437858	105438069	Lung_M08.atac_peak_169700	29	.	3.16513	4.78833	2.94978
4	105447958	105448158	Lung_M08.atac_peak_169701	13	.	2.36565	2.82162	1.32307
4	105450317	105451358	Lung_M08.atac_peak_169702	17	.	2.49975	3.31012	1.7098
4	105452516	105453269	Lung_M08.atac_peak_169703	12	.	2.23853	2.66511	1.20511
4	105454178	105454933	Lung_M08.atac_peak_169704	13	.	2.42252	2.91002	1.39796
4	105471552	105471752	Lung_M08.atac_peak_169705	30	.	3.14647	4.81407	3.00926
4	105474231	105475075	Lung_M08.atac_peak_169706	11	.	2.20406	2.63491	1.17619
4	105477502	105478241	Lung_M08.atac_peak_169707	17	.	2.31702	3.40714	1.79926
4	105485287	105485922	Lung_M08.atac_peak_169708	24	.	2.44552	4.10829	2.40446
4	105491131	105491607	Lung_M08.atac_peak_169709	28	.	2.67772	4.68728	2.89174
4	105492924	105493359	Lung_M08.atac_peak_169710	55	.	3.49118	7.58024	5.58558
4	105505825	105506913	Lung_M08.atac_peak_169711	14	.	2.4014	2.91582	1.4004
4	105508158	105508420	Lung_M08.atac_peak_169712	34	.	3.25689	5.28948	3.45189
4	105513241	105514002	Lung_M08.atac_peak_169713	18	.	2.67968	3.51734	1.85874
4	105519406	105520101	Lung_M08.atac_peak_169714	35	.	3.38896	5.46128	3.56897
4	105523484	105523736	Lung_M08.atac_peak_169715	15	.	2.49239	3.13273	1.5702
4	105527350	105528125	Lung_M08.atac_peak_169716	16	.	2.57781	3.25937	1.6418
4	105558636	105559125	Lung_M08.atac_peak_169717	17	.	2.6253	3.39188	1.76016
4	105571986	105575892	Lung_M08.atac_peak_169718	17	.	1.92141	3.31741	1.71579
4	105581897	105583844	Lung_M08.atac_peak_169719	17	.	2.199	3.41404	1.79842
4	105587674	105590201	Lung_M08.atac_peak_169720	64	.	3.0743	8.49678	6.4872
4	105598028	105600003	Lung_M08.atac_peak_169721	23	.	2.22035	4.04087	2.33868
4	105601248	105602944	Lung_M08.atac_peak_169722	42	.	2.38312	6.06971	4.2264
4	105608500	105609112	Lung_M08.atac_peak_169723	20	.	2.08544	3.69893	2.03904
4	105610048	105611559	Lung_M08.atac_peak_169724	25	.	2.31742	4.36206	2.59979
4	105616865	105617076	Lung_M08.atac_peak_169725	15	.	2.14708	3.15931	1.57795
4	105619893	105622742	Lung_M08.atac_peak_169726	30	.	2.02825	4.72494	3.00549
4	105624296	105624965	Lung_M08.atac_peak_169727	87	.	2.6748	10.9432	8.7463
4	105628409	105631312	Lung_M08.atac_peak_169728	20	.	1.93561	3.72372	2.06804
4	105632175	105632873	Lung_M08.atac_peak_169729	28	.	2.11955	4.60687	2.84926
4	105636331	105636693	Lung_M08.atac_peak_169730	15	.	1.9507	3.12334	1.54814
4	105637918	105638440	Lung_M08.atac_peak_169731	12	.	1.95202	2.75987	1.2738
4	105639457	105639896	Lung_M08.atac_peak_169732	27	.	2.31995	4.50305	2.75157
4	105640778	105641115	Lung_M08.atac_peak_169733	34	.	2.56422	5.31107	3.47151
4	105643767	105643967	Lung_M08.atac_peak_169734	22	.	2.41257	3.9907	2.2744
4	105647390	105647656	Lung_M08.atac_peak_169735	12	.	2.11006	2.78063	1.29218
4	105648809	105650068	Lung_M08.atac_peak_169736	27	.	2.65803	4.53005	2.7698
4	105651361	105651852	Lung_M08.atac_peak_169737	16	.	2.26488	3.21036	1.62579
4	105655035	105655360	Lung_M08.atac_peak_169738	20	.	2.6802	3.72571	2.04088
4	105673177	105673384	Lung_M08.atac_peak_169739	29	.	3.16795	4.81533	2.98269
4	105693511	105694097	Lung_M08.atac_peak_169740	27	.	2.98933	4.48708	2.74964
4	105695886	105697200	Lung_M08.atac_peak_169741	21	.	2.47796	3.8352	2.15093
4	105700872	105701701	Lung_M08.atac_peak_169742	25	.	2.45786	4.30112	2.55906
4	105702507	105702717	Lung_M08.atac_peak_169743	29	.	2.55892	4.7425	2.93633
4	105706627	105708282	Lung_M08.atac_peak_169744	14	.	2.17274	3.04039	1.49318
4	105715060	105717377	Lung_M08.atac_peak_169745	18	.	2.16437	3.49306	1.87387
4	105719055	105719295	Lung_M08.atac_peak_169746	13	.	2.03116	2.86335	1.35724
4	105722011	105722216	Lung_M08.atac_peak_169747	22	.	2.46605	3.91009	2.2048
4	105725851	105726595	Lung_M08.atac_peak_169748	21	.	2.77577	3.82282	2.1413
4	105737781	105739551	Lung_M08.atac_peak_169749	25	.	2.91731	4.22548	2.5096
4	105743388	105744073	Lung_M08.atac_peak_169750	22	.	2.72371	3.97058	2.29881
4	105747757	105749054	Lung_M08.atac_peak_169751	23	.	2.74829	4.04516	2.36658
4	105755655	105755882	Lung_M08.atac_peak_169752	24	.	2.89208	4.22403	2.47066
4	105757783	105758092	Lung_M08.atac_peak_169753	21	.	2.76251	3.85986	2.18092
4	105765132	105765791	Lung_M08.atac_peak_169754	16	.	2.58607	3.28338	1.66371
4	105767930	105768418	Lung_M08.atac_peak_169755	14	.	2.45779	2.97184	1.40933
4	105782735	105783526	Lung_M08.atac_peak_169756	18	.	2.50729	3.5147	1.87113
4	105790222	105790975	Lung_M08.atac_peak_169757	27	.	2.93319	4.48866	2.72022
4	105795962	105796519	Lung_M08.atac_peak_169758	24	.	2.93496	4.20877	2.46687
4	105797916	105798204	Lung_M08.atac_peak_169759	11	.	2.32212	2.65268	1.15479
4	105838280	105839102	Lung_M08.atac_peak_169760	19	.	2.72583	3.62756	1.94754
4	105840450	105841581	Lung_M08.atac_peak_169761	34	.	3.30829	5.31119	3.46643
4	105860952	105861209	Lung_M08.atac_peak_169762	18	.	2.6965	3.56139	1.89662
4	105932918	105933419	Lung_M08.atac_peak_169763	16	.	2.58097	3.27428	1.65821
4	105936050	105936314	Lung_M08.atac_peak_169764	29	.	2.94588	4.73264	2.93967
4	105939294	105940555	Lung_M08.atac_peak_169765	13	.	2.329	2.85456	1.34446
4	105943840	105944321	Lung_M08.atac_peak_169766	17	.	2.62087	3.36491	1.72843
4	105961058	105961348	Lung_M08.atac_peak_169767	82	.	4.84282	10.4162	8.24552
4	105962403	105962603	Lung_M08.atac_peak_169768	12	.	2.31844	2.67707	1.2219
4	105969141	105970143	Lung_M08.atac_peak_169769	25	.	2.95663	4.27556	2.52588
4	105972400	105972647	Lung_M08.atac_peak_169770	27	.	3.07234	4.5867	2.79716
4	105986648	105987381	Lung_M08.atac_peak_169771	13	.	2.4389	2.92216	1.36654
4	106001817	106002228	Lung_M08.atac_peak_169772	13	.	2.44685	2.94063	1.38115
4	106006074	106006321	Lung_M08.atac_peak_169773	39	.	3.51138	5.87961	3.96966
4	106015492	106016048	Lung_M08.atac_peak_169774	13	.	2.40864	2.88169	1.37048
4	106017979	106018716	Lung_M08.atac_peak_169775	29	.	3.11773	4.74609	2.95029
4	106027395	106027595	Lung_M08.atac_peak_169776	14	.	2.4428	2.9984	1.46225
4	106032442	106033497	Lung_M08.atac_peak_169777	14	.	2.38233	2.93647	1.41243
4	106038191	106038439	Lung_M08.atac_peak_169778	44	.	3.56698	6.39487	4.45646
4	106039491	106040124	Lung_M08.atac_peak_169779	14	.	2.45728	2.99112	1.46374
4	106045129	106046126	Lung_M08.atac_peak_169780	40	.	3.24768	5.89922	4.0406
4	106050683	106051755	Lung_M08.atac_peak_169781	20	.	2.58317	3.70115	2.03748
4	106053764	106054601	Lung_M08.atac_peak_169782	23	.	2.84903	4.14251	2.39863
4	106056210	106056705	Lung_M08.atac_peak_169783	33	.	3.25985	5.19109	3.37016
4	106061805	106062005	Lung_M08.atac_peak_169784	14	.	2.4824	3.03412	1.46166
4	106072635	106072901	Lung_M08.atac_peak_169785	25	.	2.5027	4.29507	2.56063
4	106074868	106075323	Lung_M08.atac_peak_169786	12	.	2.031	2.79633	1.29827
4	106078671	106078957	Lung_M08.atac_peak_169787	102	.	3.91713	12.5559	10.2943
4	106081259	106081545	Lung_M08.atac_peak_169788	18	.	2.23317	3.50076	1.85693
4	106092637	106093730	Lung_M08.atac_peak_169789	16	.	2.21184	3.21854	1.62725
4	106105887	106106319	Lung_M08.atac_peak_169790	16	.	2.16014	3.26124	1.66026
4	106116047	106116921	Lung_M08.atac_peak_169791	47	.	3.15591	6.72772	4.74411
4	106120475	106122745	Lung_M08.atac_peak_169792	23	.	2.54609	4.07997	2.37689
4	106133049	106134089	Lung_M08.atac_peak_169793	16	.	2.51495	3.18088	1.61855
4	106135170	106136351	Lung_M08.atac_peak_169794	42	.	3.51233	6.1935	4.29503
4	106144702	106145548	Lung_M08.atac_peak_169795	14	.	2.46833	2.99449	1.42606
4	106163289	106165988	Lung_M08.atac_peak_169796	37	.	2.69132	5.59694	3.77603
4	106173849	106175260	Lung_M08.atac_peak_169797	21	.	2.16649	3.78958	2.11074
4	106187343	106187576	Lung_M08.atac_peak_169798	13	.	2.05255	2.86274	1.34706
4	106191769	106192071	Lung_M08.atac_peak_169799	149	.	4.80173	17.34	14.9132
4	106197266	106198104	Lung_M08.atac_peak_169800	13	.	1.97357	2.82913	1.32441
4	106199248	106199656	Lung_M08.atac_peak_169801	23	.	2.26714	4.07896	2.34983
4	106204419	106205513	Lung_M08.atac_peak_169802	25	.	2.3745	4.28703	2.55065
4	106208592	106209578	Lung_M08.atac_peak_169803	13	.	2.07649	2.83694	1.31865
4	106215515	106217178	Lung_M08.atac_peak_169804	20	.	2.5882	3.7327	2.06557
4	106226419	106227077	Lung_M08.atac_peak_169805	13	.	2.35603	2.83599	1.31089
4	106227912	106228171	Lung_M08.atac_peak_169806	18	.	2.68791	3.54538	1.89819
4	106233270	106233945	Lung_M08.atac_peak_169807	15	.	2.52992	3.17616	1.58861
4	106244159	106246157	Lung_M08.atac_peak_169808	16	.	2.10577	3.26172	1.67572
4	106249942	106250252	Lung_M08.atac_peak_169809	12	.	1.95607	2.74669	1.25899
4	106254490	106256179	Lung_M08.atac_peak_169810	14	.	2.09888	2.98337	1.4411
4	106263477	106264389	Lung_M08.atac_peak_169811	13	.	2.33613	2.90831	1.38751
4	106265762	106266235	Lung_M08.atac_peak_169812	14	.	2.33497	2.94777	1.41694
4	106277673	106278950	Lung_M08.atac_peak_169813	14	.	2.28358	2.99524	1.45044
4	106281314	106281883	Lung_M08.atac_peak_169814	95	.	4.7693	11.7024	9.52904
4	106288320	106288670	Lung_M08.atac_peak_169815	13	.	2.42731	2.8954	1.34551
4	106329108	106329621	Lung_M08.atac_peak_169816	82	.	4.78013	10.3394	8.21387
4	106344096	106344296	Lung_M08.atac_peak_169817	16	.	2.60077	3.31848	1.69196
4	106348693	106348969	Lung_M08.atac_peak_169818	14	.	2.46488	2.98817	1.4221
4	106362001	106362310	Lung_M08.atac_peak_169819	23	.	2.92027	4.1331	2.38001
4	106366695	106366941	Lung_M08.atac_peak_169820	13	.	2.4048	2.84508	1.30695
4	106393259	106394112	Lung_M08.atac_peak_169821	13	.	2.43602	2.9155	1.3613
4	106421980	106422758	Lung_M08.atac_peak_169822	20	.	2.7009	3.76131	2.07581
4	106430339	106430906	Lung_M08.atac_peak_169823	29	.	2.9924	4.77224	2.99811
4	106432334	106432562	Lung_M08.atac_peak_169824	24	.	2.71004	4.1416	2.4074
4	106437133	106437648	Lung_M08.atac_peak_169825	14	.	2.34965	3.04481	1.48954
4	106438901	106439444	Lung_M08.atac_peak_169826	22	.	2.74463	3.95381	2.26556
4	106453393	106454986	Lung_M08.atac_peak_169827	18	.	2.65465	3.46105	1.81525
4	106461237	106462363	Lung_M08.atac_peak_169828	13	.	2.44438	2.94016	1.38395
4	106475241	106476095	Lung_M08.atac_peak_169829	11	.	2.34202	2.69861	1.19088
4	106482726	106483829	Lung_M08.atac_peak_169830	18	.	2.54161	3.51393	1.89507
4	106489975	106490374	Lung_M08.atac_peak_169831	13	.	2.36045	2.88668	1.3425
4	106491943	106493935	Lung_M08.atac_peak_169832	31	.	3.14275	4.90781	3.14658
4	106506544	106508725	Lung_M08.atac_peak_169833	13	.	2.45517	2.96136	1.39836
4	106528143	106528343	Lung_M08.atac_peak_169834	16	.	2.60145	3.31383	1.68445
4	106543280	106543491	Lung_M08.atac_peak_169835	27	.	3.08039	4.57402	2.76983
4	106550231	106550549	Lung_M08.atac_peak_169836	17	.	2.5833	3.37534	1.77298
4	106558934	106559743	Lung_M08.atac_peak_169837	13	.	2.45184	2.95567	1.3951
4	106567023	106567842	Lung_M08.atac_peak_169838	39	.	3.49009	5.82773	3.92876
4	106633499	106633699	Lung_M08.atac_peak_169839	12	.	2.33279	2.77242	1.27907
4	106634739	106635447	Lung_M08.atac_peak_169840	19	.	2.56706	3.55972	1.90519
4	106636403	106636616	Lung_M08.atac_peak_169841	21	.	2.62784	3.87126	2.18751
4	106642525	106642839	Lung_M08.atac_peak_169842	82	.	4.48265	10.3951	8.21973
4	106650317	106651679	Lung_M08.atac_peak_169843	168	.	4.18478	19.3187	16.8863
4	106664864	106665250	Lung_M08.atac_peak_169844	12	.	2.34792	2.71222	1.20157
4	106672725	106673607	Lung_M08.atac_peak_169845	72	.	2.82791	9.39433	7.2948
4	106677132	106678134	Lung_M08.atac_peak_169846	253	.	4.40209	27.9311	25.326
4	106693372	106696051	Lung_M08.atac_peak_169847	71	.	3.18079	9.16396	7.15369
4	106703274	106703476	Lung_M08.atac_peak_169848	19	.	2.17895	3.56317	1.92431
4	106705449	106707054	Lung_M08.atac_peak_169849	37	.	2.65965	5.55805	3.7645
4	106707934	106708431	Lung_M08.atac_peak_169850	43	.	2.98186	6.31243	4.39496
4	106713543	106714733	Lung_M08.atac_peak_169851	23	.	2.70341	4.05573	2.33704
4	106716830	106717483	Lung_M08.atac_peak_169852	48	.	3.46723	6.75077	4.80592
4	106724158	106724553	Lung_M08.atac_peak_169853	12	.	2.36665	2.75544	1.23553
4	106726514	106726819	Lung_M08.atac_peak_169854	26	.	2.92384	4.45863	2.69829
4	106730978	106731658	Lung_M08.atac_peak_169855	19	.	2.53128	3.5575	1.91347
4	106736415	106736768	Lung_M08.atac_peak_169856	18	.	2.21844	3.47412	1.8344
4	106737929	106738681	Lung_M08.atac_peak_169857	10	.	1.88734	2.42579	1.01911
4	106739972	106740495	Lung_M08.atac_peak_169858	32	.	2.53491	5.06712	3.24172
4	106741710	106741978	Lung_M08.atac_peak_169859	16	.	2.12086	3.22598	1.63045
4	106748629	106750102	Lung_M08.atac_peak_169860	31	.	2.65968	4.89161	3.12398
4	106754204	106754916	Lung_M08.atac_peak_169861	30	.	3.14171	4.91659	3.09916
4	106762662	106762917	Lung_M08.atac_peak_169862	48	.	3.80554	6.78308	4.80345
4	106771339	106771552	Lung_M08.atac_peak_169863	24	.	2.88422	4.24727	2.48815
4	106772371	106772833	Lung_M08.atac_peak_169864	21	.	2.67923	3.79368	2.11586
4	106778029	106779955	Lung_M08.atac_peak_169865	92	.	2.71314	11.451	9.28785
4	106782848	106783915	Lung_M08.atac_peak_169866	24	.	1.7962	4.12261	2.41722
4	106789383	106789989	Lung_M08.atac_peak_169867	20	.	1.87072	3.72729	2.05818
4	106793549	106793909	Lung_M08.atac_peak_169868	39	.	2.28108	5.89818	3.98531
4	106796421	106796877	Lung_M08.atac_peak_169869	21	.	2.07671	3.79903	2.10767
4	106801589	106802544	Lung_M08.atac_peak_169870	81	.	2.99784	10.2448	8.10342
4	106803897	106804921	Lung_M08.atac_peak_169871	80	.	2.91712	10.1352	8.01758
4	106809811	106810076	Lung_M08.atac_peak_169872	37	.	2.74382	5.62461	3.72493
4	106811003	106811345	Lung_M08.atac_peak_169873	25	.	2.45028	4.25445	2.52748
4	106819248	106820208	Lung_M08.atac_peak_169874	38	.	3.12387	5.67886	3.81822
4	106821790	106822791	Lung_M08.atac_peak_169875	15	.	2.32121	3.06038	1.51112
4	106830980	106831180	Lung_M08.atac_peak_169876	12	.	2.36962	2.76228	1.24091
4	106837492	106837832	Lung_M08.atac_peak_169877	99	.	5.10177	12.149	9.92193
4	106839634	106840732	Lung_M08.atac_peak_169878	18	.	2.57337	3.47978	1.85367
4	106849332	106850040	Lung_M08.atac_peak_169879	13	.	2.45227	2.95357	1.39157
4	106866769	106867022	Lung_M08.atac_peak_169880	68	.	4.43773	8.90905	6.80637
4	106875635	106875858	Lung_M08.atac_peak_169881	46	.	3.69089	6.64738	4.67498
4	106879896	106880730	Lung_M08.atac_peak_169882	29	.	3.04036	4.67072	2.92577
4	106888747	106889910	Lung_M08.atac_peak_169883	27	.	3.01183	4.46024	2.70452
4	106893894	106895146	Lung_M08.atac_peak_169884	15	.	2.52389	3.12828	1.53461
4	106900347	106902022	Lung_M08.atac_peak_169885	24	.	2.78392	4.16079	2.45586
4	106903301	106903641	Lung_M08.atac_peak_169886	121	.	5.42997	14.4142	12.1197
4	106908686	106909290	Lung_M08.atac_peak_169887	21	.	2.83721	3.91848	2.19722
4	106921209	106922146	Lung_M08.atac_peak_169888	35	.	3.07083	5.3774	3.50915
4	106923523	106924541	Lung_M08.atac_peak_169889	12	.	2.22514	2.79305	1.29277
4	106932803	106933499	Lung_M08.atac_peak_169890	183	.	6.27989	20.913	18.3727
4	106936782	106937062	Lung_M08.atac_peak_169891	11	.	2.21931	2.63266	1.17597
4	106946154	106947002	Lung_M08.atac_peak_169892	11	.	2.32212	2.65268	1.15479
4	106961966	106962467	Lung_M08.atac_peak_169893	118	.	5.5976	14.1916	11.882
4	106970911	106973235	Lung_M08.atac_peak_169894	52	.	3.68141	7.08353	5.24477
4	106981518	106982116	Lung_M08.atac_peak_169895	21	.	2.7876	3.8047	2.12503
4	106985377	106985582	Lung_M08.atac_peak_169896	22	.	2.75634	3.97218	2.26102
4	106988912	106989178	Lung_M08.atac_peak_169897	13	.	2.16097	2.8917	1.37467
4	106991260	106991916	Lung_M08.atac_peak_169898	33	.	2.85027	5.21515	3.37754
4	106992727	106994245	Lung_M08.atac_peak_169899	14	.	2.18163	3.00623	1.46863
4	107000038	107002284	Lung_M08.atac_peak_169900	55	.	3.11119	7.54357	5.55178
4	107007155	107008300	Lung_M08.atac_peak_169901	74	.	3.92781	9.55453	7.49506
4	107023108	107023815	Lung_M08.atac_peak_169902	101	.	4.65375	12.3363	10.1337
4	107030120	107031506	Lung_M08.atac_peak_169903	22	.	2.47807	3.94885	2.25507
4	107038349	107038793	Lung_M08.atac_peak_169904	82	.	4.89842	10.4815	8.28735
4	107043660	107044603	Lung_M08.atac_peak_169905	32	.	3.13503	5.00951	3.24659
4	107056022	107057280	Lung_M08.atac_peak_169906	113	.	4.12676	13.6238	11.3312
4	107058961	107059400	Lung_M08.atac_peak_169907	170	.	4.96002	19.5292	17.0815
4	107069830	107072224	Lung_M08.atac_peak_169908	133	.	3.98699	15.6596	13.39
4	107168132	107168885	Lung_M08.atac_peak_169909	198	.	6.79762	22.382	19.8511
4	107176819	107177225	Lung_M08.atac_peak_169910	21	.	2.80734	3.84666	2.139
4	107202696	107203620	Lung_M08.atac_peak_169911	28	.	3.02662	4.5584	2.81941
4	107233390	107233849	Lung_M08.atac_peak_169912	33	.	3.31471	5.24725	3.3764
4	107263169	107263608	Lung_M08.atac_peak_169913	17	.	2.63267	3.41967	1.78869
4	107267906	107268725	Lung_M08.atac_peak_169914	15	.	2.47338	3.15029	1.57553
4	107270323	107270523	Lung_M08.atac_peak_169915	22	.	2.79522	3.96814	2.25171
4	107280044	107280884	Lung_M08.atac_peak_169916	26	.	2.99891	4.42139	2.66837
4	107289222	107289600	Lung_M08.atac_peak_169917	22	.	2.84552	3.94282	2.21935
4	107306165	107306993	Lung_M08.atac_peak_169918	14	.	2.47723	3.01711	1.4451
4	107312095	107312442	Lung_M08.atac_peak_169919	11	.	2.32212	2.65268	1.15479
4	107320910	107321946	Lung_M08.atac_peak_169920	18	.	2.65762	3.46108	1.81109
4	107325798	107327210	Lung_M08.atac_peak_169921	21	.	2.79006	3.8846	2.17471
4	107328432	107329425	Lung_M08.atac_peak_169922	14	.	2.47401	3.00315	1.43018
4	107336491	107336788	Lung_M08.atac_peak_169923	34	.	3.31117	5.28934	3.43498
4	107341459	107342286	Lung_M08.atac_peak_169924	20	.	2.7671	3.73613	2.04105
4	107346916	107347284	Lung_M08.atac_peak_169925	13	.	2.43898	2.92281	1.36733
4	107357093	107357299	Lung_M08.atac_peak_169926	28	.	3.11344	4.67055	2.85723
4	107364180	107364714	Lung_M08.atac_peak_169927	11	.	2.32212	2.65268	1.15479
4	107454977	107455200	Lung_M08.atac_peak_169928	15	.	2.52601	3.12922	1.53292
4	107458373	107458876	Lung_M08.atac_peak_169929	12	.	2.37695	2.77919	1.2542
4	107465106	107466010	Lung_M08.atac_peak_169930	15	.	2.54876	3.18672	1.58114
4	107485863	107486818	Lung_M08.atac_peak_169931	14	.	2.46611	2.99052	1.42364
4	107489299	107489647	Lung_M08.atac_peak_169932	25	.	2.9634	4.27595	2.51777
4	107497974	107498297	Lung_M08.atac_peak_169933	11	.	2.34482	2.70505	1.19594
4	107510820	107511290	Lung_M08.atac_peak_169934	11	.	2.32212	2.65268	1.15479
4	107538334	107539004	Lung_M08.atac_peak_169935	13	.	2.42848	2.90685	1.35994
4	107570444	107571075	Lung_M08.atac_peak_169936	11	.	2.32488	2.65906	1.1598
4	107578007	107578686	Lung_M08.atac_peak_169937	18	.	2.66616	3.47937	1.82461
4	107593533	107593743	Lung_M08.atac_peak_169938	19	.	2.7213	3.61302	1.93362
4	107596130	107596658	Lung_M08.atac_peak_169939	19	.	2.67434	3.63977	1.98774
4	107600384	107600822	Lung_M08.atac_peak_169940	48	.	3.78749	6.78322	4.81853
4	107609807	107610209	Lung_M08.atac_peak_169941	29	.	3.09128	4.70908	2.93625
4	107619858	107620946	Lung_M08.atac_peak_169942	174	.	4.65768	19.809	17.4953
4	107628420	107631417	Lung_M08.atac_peak_169943	16	.	2.19152	3.21109	1.62907
4	107641584	107643350	Lung_M08.atac_peak_169944	18	.	2.52749	3.47933	1.85754
4	107644693	107645152	Lung_M08.atac_peak_169945	11	.	2.1464	2.58589	1.14005
4	107654120	107655265	Lung_M08.atac_peak_169946	162	.	4.83011	18.6134	16.2859
4	107660615	107660894	Lung_M08.atac_peak_169947	96	.	4.93869	11.8348	9.62157
4	107667534	107667765	Lung_M08.atac_peak_169948	14	.	2.09962	2.98763	1.45316
4	107677524	107677724	Lung_M08.atac_peak_169949	19	.	2.48664	3.66893	1.99995
4	107692728	107693242	Lung_M08.atac_peak_169950	25	.	2.95801	4.31721	2.58103
4	107702244	107703391	Lung_M08.atac_peak_169951	14	.	2.35376	3.04097	1.49942
4	107716660	107717960	Lung_M08.atac_peak_169952	33	.	3.09508	5.15568	3.36684
4	107730248	107730715	Lung_M08.atac_peak_169953	21	.	2.78709	3.8263	2.1384
4	107788826	107789026	Lung_M08.atac_peak_169954	13	.	2.38136	2.85467	1.35211
4	107794416	107794732	Lung_M08.atac_peak_169955	196	.	7.10604	22.2296	19.6896
4	107810449	107811581	Lung_M08.atac_peak_169956	13	.	2.43379	2.91335	1.36142
4	107835631	107836076	Lung_M08.atac_peak_169957	25	.	2.95888	4.26006	2.50215
4	107844707	107845156	Lung_M08.atac_peak_169958	45	.	3.63126	6.43163	4.53485
4	107862429	107862629	Lung_M08.atac_peak_169959	14	.	2.50125	3.07338	1.48983
4	107867362	107867629	Lung_M08.atac_peak_169960	29	.	3.10747	4.69728	2.90029
4	107868549	107868774	Lung_M08.atac_peak_169961	46	.	3.75461	6.60981	4.63889
4	107872153	107873240	Lung_M08.atac_peak_169962	16	.	2.58089	3.29226	1.68364
4	107886799	107887017	Lung_M08.atac_peak_169963	13	.	2.4273	2.89538	1.34549
4	107894476	107894765	Lung_M08.atac_peak_169964	11	.	2.32212	2.65268	1.15479
4	107904592	107906052	Lung_M08.atac_peak_169965	12	.	2.39232	2.81517	1.28277
4	107941821	107942821	Lung_M08.atac_peak_169966	16	.	2.60423	3.32081	1.6903
4	107949888	107950157	Lung_M08.atac_peak_169967	20	.	2.7525	3.7301	2.05311
4	107961667	107962413	Lung_M08.atac_peak_169968	19	.	2.71688	3.63788	1.97477
4	107967982	107968182	Lung_M08.atac_peak_169969	13	.	2.40852	2.85206	1.31145
4	107999442	107999685	Lung_M08.atac_peak_169970	20	.	2.73112	3.67876	2.01166
4	108050747	108051805	Lung_M08.atac_peak_169971	13	.	2.42017	2.88049	1.33475
4	108059368	108060105	Lung_M08.atac_peak_169972	33	.	3.26493	5.20869	3.38256
4	108062911	108063580	Lung_M08.atac_peak_169973	21	.	2.78322	3.82059	2.13598
4	108076414	108076764	Lung_M08.atac_peak_169974	121	.	5.18938	14.4359	12.1174
4	108077844	108079397	Lung_M08.atac_peak_169975	33	.	2.95663	5.19277	3.39467
4	108100080	108101131	Lung_M08.atac_peak_169976	238	.	5.38942	26.4296	23.8162
4	108108021	108108227	Lung_M08.atac_peak_169977	25	.	3.00297	4.35383	2.57147
4	108110264	108110692	Lung_M08.atac_peak_169978	11	.	2.32212	2.65268	1.15479
4	108130459	108130849	Lung_M08.atac_peak_169979	11	.	2.333	2.6778	1.17452
4	108143772	108144497	Lung_M08.atac_peak_169980	21	.	2.79223	3.81723	2.11879
4	108193924	108194370	Lung_M08.atac_peak_169981	15	.	2.53513	3.15542	1.55671
4	108215716	108216531	Lung_M08.atac_peak_169982	28	.	3.07669	4.59958	2.80863
4	108320810	108321019	Lung_M08.atac_peak_169983	40	.	3.56651	5.98946	4.05051
4	108325243	108325994	Lung_M08.atac_peak_169984	27	.	3.02067	4.48018	2.71808
4	108339367	108339657	Lung_M08.atac_peak_169985	32	.	3.25657	5.08155	3.22759
4	108346848	108347297	Lung_M08.atac_peak_169986	15	.	2.51861	3.11227	1.51969
4	108348761	108349287	Lung_M08.atac_peak_169987	18	.	2.66995	3.51715	1.89424
4	108350804	108351755	Lung_M08.atac_peak_169988	16	.	2.57136	3.24081	1.62483
4	108379936	108380222	Lung_M08.atac_peak_169989	72	.	4.5533	9.37232	7.2529
4	108381523	108381949	Lung_M08.atac_peak_169990	12	.	2.38579	2.7996	1.27023
4	108391120	108391320	Lung_M08.atac_peak_169991	12	.	2.36462	2.7519	1.23346
4	108394331	108394531	Lung_M08.atac_peak_169992	26	.	3.0163	4.45103	2.68649
4	108405412	108406330	Lung_M08.atac_peak_169993	13	.	2.44976	2.9492	1.38899
4	108408796	108409692	Lung_M08.atac_peak_169994	12	.	2.27825	2.79065	1.29577
4	108412545	108413140	Lung_M08.atac_peak_169995	29	.	3.05092	4.75394	2.94784
4	108433565	108434404	Lung_M08.atac_peak_169996	15	.	2.51718	3.11028	1.51891
4	108448655	108449352	Lung_M08.atac_peak_169997	12	.	2.35572	2.7302	1.2157
4	108457741	108458000	Lung_M08.atac_peak_169998	11	.	2.32212	2.65268	1.15479
4	108465653	108465853	Lung_M08.atac_peak_169999	13	.	2.42605	2.89522	1.34703
4	108486575	108487060	Lung_M08.atac_peak_170000	19	.	2.7202	3.6319	1.96182
4	108511280	108511535	Lung_M08.atac_peak_170001	13	.	2.4165	2.87092	1.32656
4	108530349	108531173	Lung_M08.atac_peak_170002	16	.	2.5731	3.24887	1.63371
4	108537752	108538284	Lung_M08.atac_peak_170003	12	.	2.3838	2.79501	1.26662
4	108551391	108551777	Lung_M08.atac_peak_170004	18	.	2.65335	3.46118	1.81738
4	108589927	108590127	Lung_M08.atac_peak_170005	25	.	2.9607	4.26605	2.50842
4	108676771	108676971	Lung_M08.atac_peak_170006	15	.	2.53431	3.1582	1.5618
4	108705007	108706031	Lung_M08.atac_peak_170007	14	.	2.49119	3.05064	1.47231
4	108773918	108774118	Lung_M08.atac_peak_170008	14	.	2.50573	3.08274	1.4966
4	108824904	108825663	Lung_M08.atac_peak_170009	12	.	2.35406	2.72639	1.21271
4	108831842	108832459	Lung_M08.atac_peak_170010	16	.	2.57626	3.25951	1.64413
4	109115040	109115240	Lung_M08.atac_peak_170011	22	.	2.84692	3.93685	2.20917
4	109176052	109177214	Lung_M08.atac_peak_170012	14	.	2.45449	2.96401	1.403
4	109192318	109192649	Lung_M08.atac_peak_170013	16	.	2.58239	3.27711	1.66019
4	109226142	109226638	Lung_M08.atac_peak_170014	37	.	3.45837	5.69418	3.79203
4	109248025	109248611	Lung_M08.atac_peak_170015	12	.	2.34886	2.71438	1.20327
4	109274566	109275196	Lung_M08.atac_peak_170016	15	.	2.55433	3.19774	1.58871
4	109291937	109292479	Lung_M08.atac_peak_170017	12	.	2.36743	2.75723	1.23694
4	109311403	109311671	Lung_M08.atac_peak_170018	12	.	2.37855	2.78288	1.25709
4	109327805	109328674	Lung_M08.atac_peak_170019	13	.	2.45554	2.96226	1.39908
4	109357454	109357888	Lung_M08.atac_peak_170020	11	.	2.32212	2.65268	1.15479
4	109367605	109367810	Lung_M08.atac_peak_170021	17	.	2.60513	3.33523	1.70939
4	109368887	109369285	Lung_M08.atac_peak_170022	15	.	2.52038	3.11877	1.52625
4	109378518	109379811	Lung_M08.atac_peak_170023	12	.	2.39421	2.82061	1.28771
4	109384894	109385463	Lung_M08.atac_peak_170024	19	.	2.72296	3.65516	1.99001
4	109403440	109403961	Lung_M08.atac_peak_170025	24	.	2.94619	4.20567	2.44478
4	109424475	109426555	Lung_M08.atac_peak_170026	30	.	3.14898	4.8287	3.02212
4	109461837	109462777	Lung_M08.atac_peak_170027	15	.	2.50846	3.09026	1.50323
4	109496167	109496721	Lung_M08.atac_peak_170028	19	.	2.70265	3.57335	1.90449
4	109498475	109499401	Lung_M08.atac_peak_170029	16	.	2.54654	3.21103	1.62298
4	109501173	109501847	Lung_M08.atac_peak_170030	16	.	2.55652	3.23182	1.63786
4	109557536	109558496	Lung_M08.atac_peak_170031	25	.	2.98376	4.31638	2.54637
4	109560463	109560859	Lung_M08.atac_peak_170032	15	.	2.54017	3.16362	1.561
4	109574143	109574423	Lung_M08.atac_peak_170033	13	.	2.41832	2.87466	1.32922
4	109576568	109576855	Lung_M08.atac_peak_170034	15	.	2.51499	3.10702	1.51749
4	109580641	109581367	Lung_M08.atac_peak_170035	11	.	2.32212	2.65268	1.15479
4	109582548	109583024	Lung_M08.atac_peak_170036	13	.	2.43958	2.92618	1.3712
4	109607414	109607614	Lung_M08.atac_peak_170037	19	.	2.72152	3.60437	1.92103
4	109690934	109691144	Lung_M08.atac_peak_170038	40	.	3.57938	6.00993	4.06465
4	109698187	109698432	Lung_M08.atac_peak_170039	17	.	2.63756	3.41622	1.7768
4	109715838	109716602	Lung_M08.atac_peak_170040	13	.	2.42274	2.88487	1.33724
4	109742559	109743040	Lung_M08.atac_peak_170041	11	.	2.3298	2.67039	1.16871
4	109747786	109748107	Lung_M08.atac_peak_170042	29	.	3.16633	4.81659	2.98548
4	109749906	109750106	Lung_M08.atac_peak_170043	20	.	2.75287	3.6983	2.0081
4	109837786	109838936	Lung_M08.atac_peak_170044	17	.	2.64008	3.4232	1.78473
4	109878446	109878651	Lung_M08.atac_peak_170045	21	.	2.79223	3.81098	2.1104
4	109899296	109899899	Lung_M08.atac_peak_170046	14	.	2.48915	3.04495	1.46718
4	109975833	109976096	Lung_M08.atac_peak_170047	19	.	2.73622	3.65658	1.97357
4	110037377	110037939	Lung_M08.atac_peak_170048	25	.	2.95665	4.28746	2.54216
4	110045551	110046191	Lung_M08.atac_peak_170049	11	.	2.32212	2.65268	1.15479
4	110062077	110062277	Lung_M08.atac_peak_170050	24	.	2.95954	4.23363	2.46507
4	110111314	110111755	Lung_M08.atac_peak_170051	15	.	2.51079	3.0943	1.5056
4	110154475	110154891	Lung_M08.atac_peak_170052	23	.	2.89512	4.08632	2.34998
4	110185191	110185656	Lung_M08.atac_peak_170053	19	.	2.71867	3.63936	1.97438
4	110200013	110200213	Lung_M08.atac_peak_170054	14	.	2.47106	2.99923	1.42884
4	110209183	110209889	Lung_M08.atac_peak_170055	27	.	3.03626	4.50171	2.73027
4	110237571	110238772	Lung_M08.atac_peak_170056	24	.	2.9173	4.18961	2.46138
4	110263059	110263837	Lung_M08.atac_peak_170057	19	.	2.72137	3.63144	1.95929
4	110288688	110289265	Lung_M08.atac_peak_170058	19	.	2.68976	3.57351	1.9337
4	110290802	110291002	Lung_M08.atac_peak_170059	30	.	3.1857	4.89998	3.08111
4	110292098	110292566	Lung_M08.atac_peak_170060	24	.	2.86208	4.16483	2.42459
4	110303461	110304375	Lung_M08.atac_peak_170061	11	.	2.32212	2.65268	1.15479
4	110305651	110305863	Lung_M08.atac_peak_170062	31	.	3.24111	5.03303	3.1815
4	110313260	110314123	Lung_M08.atac_peak_170063	12	.	2.36773	2.75793	1.23749
4	110350142	110350342	Lung_M08.atac_peak_170064	16	.	2.58916	3.2901	1.6687
4	110364798	110364998	Lung_M08.atac_peak_170065	23	.	2.88474	4.04661	2.30935
4	110392950	110393566	Lung_M08.atac_peak_170066	13	.	2.42366	2.888	1.34031
4	110394978	110395419	Lung_M08.atac_peak_170067	13	.	2.40523	2.84445	1.30547
4	110444622	110444977	Lung_M08.atac_peak_170068	14	.	2.45605	2.96526	1.40255
4	110450508	110451300	Lung_M08.atac_peak_170069	15	.	2.52116	3.11762	1.52357
4	110458577	110459258	Lung_M08.atac_peak_170070	15	.	2.468	3.06187	1.51095
4	110465302	110465865	Lung_M08.atac_peak_170071	25	.	2.86358	4.20958	2.50867
4	110469407	110469626	Lung_M08.atac_peak_170072	14	.	2.46558	2.9916	1.42595
4	110499256	110499580	Lung_M08.atac_peak_170073	21	.	2.82453	3.88231	2.16438
4	110510759	110511005	Lung_M08.atac_peak_170074	23	.	2.86961	4.03175	2.30917
4	110542675	110543455	Lung_M08.atac_peak_170075	20	.	2.76282	3.74037	2.05322
4	110555708	110556518	Lung_M08.atac_peak_170076	13	.	2.44943	2.94994	1.3905
4	110588198	110588795	Lung_M08.atac_peak_170077	11	.	2.32212	2.65268	1.15479
4	110610409	110611232	Lung_M08.atac_peak_170078	28	.	2.98286	4.60459	2.84694
4	110615467	110615667	Lung_M08.atac_peak_170079	18	.	2.60308	3.52225	1.87137
4	110616736	110616939	Lung_M08.atac_peak_170080	25	.	2.99016	4.30121	2.51642
4	110623875	110624098	Lung_M08.atac_peak_170081	35	.	3.37905	5.44386	3.55854
4	110642681	110643159	Lung_M08.atac_peak_170082	13	.	2.42164	2.8826	1.33562
4	110681678	110682328	Lung_M08.atac_peak_170083	11	.	2.32212	2.65268	1.15479
4	110697663	110697963	Lung_M08.atac_peak_170084	22	.	2.84152	3.94988	2.23438
4	110758242	110758442	Lung_M08.atac_peak_170085	22	.	2.85442	3.96798	2.24201
4	110799875	110800177	Lung_M08.atac_peak_170086	14	.	2.47663	3.01597	1.44436
4	110819165	110819839	Lung_M08.atac_peak_170087	12	.	2.40061	2.8338	1.29711
4	110842547	110842928	Lung_M08.atac_peak_170088	23	.	2.8737	4.04011	2.31484
4	110854479	110854997	Lung_M08.atac_peak_170089	29	.	3.10812	4.70613	2.91577
4	110887648	110888163	Lung_M08.atac_peak_170090	11	.	2.32212	2.65268	1.15479
4	110894053	110894604	Lung_M08.atac_peak_170091	14	.	2.49265	3.04617	1.46398
4	110901276	110901565	Lung_M08.atac_peak_170092	13	.	2.43823	2.9233	1.36908
4	110924761	110925042	Lung_M08.atac_peak_170093	23	.	2.88154	4.07433	2.35166
4	110934250	110935237	Lung_M08.atac_peak_170094	12	.	2.32652	2.72201	1.24239
4	110936364	110936610	Lung_M08.atac_peak_170095	12	.	2.3443	2.73988	1.26566
4	110942929	110943244	Lung_M08.atac_peak_170096	13	.	2.43212	2.90649	1.35422
4	110980224	110981146	Lung_M08.atac_peak_170097	23	.	2.89009	4.07621	2.34287
4	110995103	110995312	Lung_M08.atac_peak_170098	25	.	2.98654	4.3028	2.52366
4	111014328	111014528	Lung_M08.atac_peak_170099	16	.	2.56848	3.2324	1.61721
4	111067607	111068189	Lung_M08.atac_peak_170100	13	.	2.41434	2.86547	1.32199
4	111076808	111077760	Lung_M08.atac_peak_170101	13	.	2.41163	2.89604	1.39154
4	111080489	111080997	Lung_M08.atac_peak_170102	14	.	2.43272	2.95572	1.44019
4	111087607	111087813	Lung_M08.atac_peak_170103	20	.	2.77076	3.7393	2.04038
4	111124157	111127004	Lung_M08.atac_peak_170104	14	.	2.46373	3.01027	1.47345
4	111135136	111135817	Lung_M08.atac_peak_170105	12	.	2.3551	2.72877	1.21458
4	111138253	111138481	Lung_M08.atac_peak_170106	33	.	3.25368	5.18055	3.35684
4	111139775	111139975	Lung_M08.atac_peak_170107	12	.	2.33266	2.69953	1.22884
4	111140996	111141407	Lung_M08.atac_peak_170108	14	.	2.48163	3.0255	1.45062
4	111151554	111152378	Lung_M08.atac_peak_170109	14	.	2.48733	3.04532	1.47038
4	111155420	111155620	Lung_M08.atac_peak_170110	11	.	2.27496	2.57647	1.13578
4	111158449	111158781	Lung_M08.atac_peak_170111	19	.	2.66129	3.57359	1.94528
4	111160296	111160651	Lung_M08.atac_peak_170112	11	.	2.32212	2.65268	1.15479
4	111171221	111171718	Lung_M08.atac_peak_170113	13	.	2.43747	2.92116	1.36716
4	111174011	111174225	Lung_M08.atac_peak_170114	20	.	2.7701	3.74185	2.05252
4	111177875	111179300	Lung_M08.atac_peak_170115	16	.	2.57739	3.25958	1.6426
4	111198204	111199065	Lung_M08.atac_peak_170116	11	.	2.3436	2.70224	1.19373
4	111204801	111205095	Lung_M08.atac_peak_170117	19	.	2.73599	3.65419	1.97052
4	111232607	111233404	Lung_M08.atac_peak_170118	15	.	2.5129	3.1027	1.51437
4	111242324	111242643	Lung_M08.atac_peak_170119	15	.	2.52683	3.13065	1.53377
4	111244307	111245284	Lung_M08.atac_peak_170120	11	.	2.32212	2.65268	1.15479
4	111247046	111247413	Lung_M08.atac_peak_170121	15	.	2.54219	3.17658	1.57631
4	111258033	111259123	Lung_M08.atac_peak_170122	58	.	3.87642	7.78037	5.81721
4	111273430	111273695	Lung_M08.atac_peak_170123	13	.	2.43725	2.91834	1.36353
4	111291952	111292254	Lung_M08.atac_peak_170124	22	.	2.85196	3.96216	2.23746
4	111319768	111320491	Lung_M08.atac_peak_170125	34	.	3.28305	5.26901	3.44012
4	111324189	111325217	Lung_M08.atac_peak_170126	15	.	2.54784	3.1854	1.58069
4	111330540	111330775	Lung_M08.atac_peak_170127	32	.	3.26579	5.0909	3.22943
4	111335017	111335868	Lung_M08.atac_peak_170128	14	.	2.46725	2.98757	1.41793
4	111342831	111343060	Lung_M08.atac_peak_170129	25	.	2.81878	4.35798	2.5915
4	111353220	111354214	Lung_M08.atac_peak_170130	16	.	2.55215	3.21085	1.61895
4	111369852	111370501	Lung_M08.atac_peak_170131	22	.	2.86519	4.01529	2.2924
4	111386950	111387251	Lung_M08.atac_peak_170132	16	.	2.58928	3.30276	1.69871
4	111391883	111392390	Lung_M08.atac_peak_170133	14	.	2.48607	3.04136	1.46659
4	111415915	111416145	Lung_M08.atac_peak_170134	19	.	2.71867	3.61697	1.94299
4	111417171	111417382	Lung_M08.atac_peak_170135	40	.	3.55251	5.94515	4.01085
4	111430600	111430847	Lung_M08.atac_peak_170136	45	.	3.71915	6.49763	4.53225
4	111437569	111438181	Lung_M08.atac_peak_170137	17	.	2.53654	3.37137	1.75515
4	111445606	111445806	Lung_M08.atac_peak_170138	21	.	2.71807	3.85702	2.16579
4	111447691	111449126	Lung_M08.atac_peak_170139	15	.	2.52226	3.18793	1.59312
4	111453254	111454698	Lung_M08.atac_peak_170140	34	.	3.17571	5.28214	3.46871
4	111456146	111456500	Lung_M08.atac_peak_170141	15	.	2.4853	3.14808	1.56741
4	111458488	111458819	Lung_M08.atac_peak_170142	11	.	2.34226	2.69915	1.19131
4	111466921	111467896	Lung_M08.atac_peak_170143	20	.	2.68712	3.69939	2.02681
4	111473180	111473820	Lung_M08.atac_peak_170144	15	.	2.46008	3.09766	1.5315
4	111479562	111480553	Lung_M08.atac_peak_170145	17	.	2.62552	3.39994	1.77118
4	111487733	111488804	Lung_M08.atac_peak_170146	13	.	2.32097	2.86783	1.35983
4	111489937	111490161	Lung_M08.atac_peak_170147	17	.	2.44153	3.32632	1.7225
4	111501593	111502590	Lung_M08.atac_peak_170148	16	.	2.45654	3.20407	1.63259
4	111513390	111514134	Lung_M08.atac_peak_170149	22	.	2.86089	4.0115	2.29304
4	111516288	111516507	Lung_M08.atac_peak_170150	19	.	2.68685	3.61706	1.97085
4	111518405	111520626	Lung_M08.atac_peak_170151	19	.	2.71549	3.62865	1.96782
4	111532232	111532444	Lung_M08.atac_peak_170152	25	.	3.00328	4.35215	2.56898
4	111539336	111539787	Lung_M08.atac_peak_170153	13	.	2.40953	2.85437	1.31327
4	111545618	111546590	Lung_M08.atac_peak_170154	36	.	3.40228	5.50744	3.61327
4	111549332	111549532	Lung_M08.atac_peak_170155	21	.	2.76803	3.78168	2.1162
4	111551678	111552559	Lung_M08.atac_peak_170156	21	.	2.78266	3.80466	2.11876
4	111555159	111555655	Lung_M08.atac_peak_170157	15	.	2.51626	3.10459	1.51227
4	111564807	111565459	Lung_M08.atac_peak_170158	17	.	2.6292	3.4057	1.77384
4	111570777	111571969	Lung_M08.atac_peak_170159	27	.	3.00963	4.51409	2.77042
4	111574795	111575069	Lung_M08.atac_peak_170160	21	.	2.68476	3.78165	2.10618
4	111579526	111580084	Lung_M08.atac_peak_170161	16	.	2.49413	3.24498	1.65173
4	111581536	111582019	Lung_M08.atac_peak_170162	15	.	2.48703	3.15645	1.57094
4	111590441	111590676	Lung_M08.atac_peak_170163	22	.	2.85784	3.9785	2.25157
4	111597160	111597485	Lung_M08.atac_peak_170164	26	.	2.79949	4.43989	2.68107
4	111598367	111598979	Lung_M08.atac_peak_170165	18	.	2.45722	3.42747	1.81332
4	111607499	111608876	Lung_M08.atac_peak_170166	121	.	4.41427	14.4869	12.1594
4	111621004	111621278	Lung_M08.atac_peak_170167	16	.	2.53579	3.32195	1.69386
4	111622248	111622755	Lung_M08.atac_peak_170168	18	.	2.57524	3.46781	1.83395
4	111631491	111631845	Lung_M08.atac_peak_170169	14	.	2.47023	2.99848	1.42895
4	111637795	111638171	Lung_M08.atac_peak_170170	17	.	2.58102	3.38239	1.78049
4	111641240	111642138	Lung_M08.atac_peak_170171	17	.	2.51601	3.37671	1.77416
4	111647546	111648195	Lung_M08.atac_peak_170172	14	.	2.48002	3.02698	1.45493
4	111655583	111655783	Lung_M08.atac_peak_170173	19	.	2.67641	3.54875	1.90995
4	111657800	111658060	Lung_M08.atac_peak_170174	62	.	4.03488	8.2816	6.23936
4	111665758	111667949	Lung_M08.atac_peak_170175	17	.	2.37011	3.38285	1.77649
4	111671659	111672058	Lung_M08.atac_peak_170176	12	.	2.26406	2.77808	1.26463
4	111679599	111680186	Lung_M08.atac_peak_170177	64	.	3.79524	8.51732	6.44297
4	111686980	111687456	Lung_M08.atac_peak_170178	27	.	2.88121	4.47028	2.71204
4	111693363	111694015	Lung_M08.atac_peak_170179	23	.	2.67567	4.01212	2.31312
4	111704820	111705020	Lung_M08.atac_peak_170180	14	.	2.36533	2.95221	1.42966
4	111709929	111711310	Lung_M08.atac_peak_170181	19	.	2.51941	3.6073	1.96908
4	111722905	111724616	Lung_M08.atac_peak_170182	28	.	3.03937	4.61784	2.88196
4	111729117	111729705	Lung_M08.atac_peak_170183	11	.	2.19639	2.54008	1.11682
4	111734191	111734692	Lung_M08.atac_peak_170184	15	.	2.47336	3.136	1.5577
4	111741053	111741497	Lung_M08.atac_peak_170185	15	.	2.54152	3.17528	1.57547
4	111745773	111746092	Lung_M08.atac_peak_170186	28	.	2.9327	4.67858	2.89333
4	111748406	111749503	Lung_M08.atac_peak_170187	64	.	3.97833	8.48502	6.49307
4	111758295	111759061	Lung_M08.atac_peak_170188	11	.	2.19456	2.64367	1.15222
4	111762881	111764145	Lung_M08.atac_peak_170189	17	.	2.51862	3.38935	1.77048
4	111775224	111775775	Lung_M08.atac_peak_170190	49	.	3.04242	6.8167	4.90571
4	111783132	111783525	Lung_M08.atac_peak_170191	15	.	2.36049	3.08913	1.53458
4	111789674	111790373	Lung_M08.atac_peak_170192	11	.	2.17363	2.67333	1.19676
4	111791416	111791930	Lung_M08.atac_peak_170193	19	.	2.44717	3.55109	1.90793
4	111792787	111793006	Lung_M08.atac_peak_170194	28	.	2.78805	4.69624	2.88248
4	111794107	111795463	Lung_M08.atac_peak_170195	24	.	2.63047	4.12671	2.42085
4	111803268	111803650	Lung_M08.atac_peak_170196	62	.	4.28802	8.38163	6.29798
4	111807473	111807780	Lung_M08.atac_peak_170197	27	.	3.062	4.54117	2.76204
4	111810187	111810688	Lung_M08.atac_peak_170198	17	.	2.62291	3.38612	1.75536
4	111814274	111815410	Lung_M08.atac_peak_170199	13	.	2.34443	2.82436	1.30664
4	111834417	111834617	Lung_M08.atac_peak_170200	24	.	2.68053	4.17563	2.42893
4	111836612	111836812	Lung_M08.atac_peak_170201	17	.	2.32556	3.32227	1.71817
4	111837616	111838053	Lung_M08.atac_peak_170202	12	.	2.13976	2.71647	1.22821
4	111840343	111841429	Lung_M08.atac_peak_170203	14	.	2.30822	3.03925	1.49401
4	111854805	111855263	Lung_M08.atac_peak_170204	11	.	2.32212	2.65268	1.15479
4	111865411	111865611	Lung_M08.atac_peak_170205	22	.	2.76947	3.91143	2.20805
4	111867552	111869328	Lung_M08.atac_peak_170206	19	.	2.54688	3.57135	1.9401
4	111872545	111874917	Lung_M08.atac_peak_170207	16	.	2.48754	3.25461	1.65312
4	111884041	111884776	Lung_M08.atac_peak_170208	33	.	3.25715	5.15288	3.31839
4	111896885	111898046	Lung_M08.atac_peak_170209	21	.	2.79691	3.8557	2.16595
4	111913360	111913684	Lung_M08.atac_peak_170210	220	.	7.43647	24.6275	22.02
4	111930569	111932742	Lung_M08.atac_peak_170211	59	.	2.93651	7.98837	5.96922
4	111939058	111939560	Lung_M08.atac_peak_170212	15	.	2.43571	3.16211	1.59746
4	111943486	111944341	Lung_M08.atac_peak_170213	16	.	2.55486	3.27207	1.68575
4	111948578	111948778	Lung_M08.atac_peak_170214	15	.	2.53498	3.14996	1.54925
4	111950023	111950745	Lung_M08.atac_peak_170215	13	.	2.39766	2.87537	1.37347
4	111957185	111959056	Lung_M08.atac_peak_170216	111	.	3.79136	13.2855	11.1652
4	111970791	111971040	Lung_M08.atac_peak_170217	14	.	2.20064	3.01566	1.47178
4	111972576	111973123	Lung_M08.atac_peak_170218	80	.	3.97388	10.2161	8.05052
4	111976845	111977058	Lung_M08.atac_peak_170219	20	.	2.53096	3.72859	2.0499
4	111984937	111985184	Lung_M08.atac_peak_170220	31	.	3.21242	4.96251	3.12457
4	111992951	111993388	Lung_M08.atac_peak_170221	55	.	3.99915	7.55724	5.56385
4	111998776	111999535	Lung_M08.atac_peak_170222	15	.	2.34439	3.07679	1.53221
4	112001369	112002109	Lung_M08.atac_peak_170223	21	.	2.51717	3.78218	2.11378
4	112004919	112005224	Lung_M08.atac_peak_170224	26	.	2.69225	4.45459	2.67498
4	112008009	112009451	Lung_M08.atac_peak_170225	18	.	2.50677	3.49537	1.85676
4	112015886	112016232	Lung_M08.atac_peak_170226	18	.	2.40335	3.4601	1.83245
4	112018816	112019425	Lung_M08.atac_peak_170227	15	.	2.17687	3.12147	1.55362
4	112024645	112024961	Lung_M08.atac_peak_170228	13	.	2.0709	2.86841	1.36166
4	112026203	112026490	Lung_M08.atac_peak_170229	17	.	2.21178	3.40051	1.79361
4	112031214	112031414	Lung_M08.atac_peak_170230	13	.	2.12982	2.81056	1.31351
4	112032449	112032806	Lung_M08.atac_peak_170231	11	.	2.08206	2.63068	1.17645
4	112036470	112037255	Lung_M08.atac_peak_170232	26	.	2.9263	4.38722	2.64369
4	112047534	112047760	Lung_M08.atac_peak_170233	37	.	3.41126	5.60084	3.72552
4	112058307	112059125	Lung_M08.atac_peak_170234	28	.	2.84439	4.61198	2.85914
4	112060284	112060511	Lung_M08.atac_peak_170235	41	.	3.27331	6.07049	4.14548
4	112062137	112063039	Lung_M08.atac_peak_170236	19	.	2.48121	3.61709	1.96654
4	112072974	112074131	Lung_M08.atac_peak_170237	85	.	4.82579	10.7225	8.58457
4	112080446	112082912	Lung_M08.atac_peak_170238	141	.	3.90203	16.4552	14.1772
4	112094666	112094985	Lung_M08.atac_peak_170239	32	.	3.2525	5.11556	3.2787
4	112099865	112100709	Lung_M08.atac_peak_170240	148	.	5.41294	17.0802	14.8041
4	112107682	112108255	Lung_M08.atac_peak_170241	32	.	3.15034	4.99974	3.20498
4	112120808	112121502	Lung_M08.atac_peak_170242	265	.	6.55603	29.2027	26.5219
4	112128492	112128771	Lung_M08.atac_peak_170243	16	.	2.59755	3.30432	1.67666
4	112136215	112136547	Lung_M08.atac_peak_170244	285	.	5.96144	31.3111	28.5698
4	112139617	112140199	Lung_M08.atac_peak_170245	192	.	4.83321	21.7291	19.2719
4	112143590	112144100	Lung_M08.atac_peak_170246	17	.	2.22901	3.37655	1.75889
4	112150679	112151147	Lung_M08.atac_peak_170247	41	.	3.45441	6.12117	4.19968
4	112158497	112160612	Lung_M08.atac_peak_170248	67	.	3.64233	8.80289	6.73943
4	112166377	112167144	Lung_M08.atac_peak_170249	70	.	3.86478	9.04823	7.0309
4	112172724	112173974	Lung_M08.atac_peak_170250	92	.	4.49961	11.3765	9.24569
4	112178380	112179894	Lung_M08.atac_peak_170251	76	.	3.7504	9.6319	7.63749
4	112184326	112185287	Lung_M08.atac_peak_170252	402	.	6.6894	43.1412	40.2517
4	112189763	112190239	Lung_M08.atac_peak_170253	19	.	2.39217	3.63125	1.98014
4	112196856	112198329	Lung_M08.atac_peak_170254	18	.	2.26256	3.43432	1.82767
4	112200490	112200748	Lung_M08.atac_peak_170255	17	.	2.11691	3.33947	1.74506
4	112215049	112216210	Lung_M08.atac_peak_170256	365	.	5.5641	39.3881	36.5224
4	112225478	112226135	Lung_M08.atac_peak_170257	373	.	8.30497	40.293	37.3498
4	112231441	112232756	Lung_M08.atac_peak_170258	26	.	2.91696	4.38809	2.63521
4	112242902	112243921	Lung_M08.atac_peak_170259	163	.	5.39933	18.6909	16.3733
4	112258168	112259940	Lung_M08.atac_peak_170260	75	.	3.34583	9.65548	7.5846
4	112269343	112270597	Lung_M08.atac_peak_170261	45	.	3.55442	6.45609	4.59529
4	112279215	112280703	Lung_M08.atac_peak_170262	19	.	2.3675	3.6357	1.98015
4	112284282	112285098	Lung_M08.atac_peak_170263	21	.	2.40222	3.86699	2.17625
4	112286494	112286703	Lung_M08.atac_peak_170264	31	.	2.82108	4.95511	3.14226
4	112292071	112293366	Lung_M08.atac_peak_170265	259	.	5.06715	28.4943	25.967
4	112302180	112303152	Lung_M08.atac_peak_170266	15	.	2.30411	3.14439	1.57494
4	112305109	112305459	Lung_M08.atac_peak_170267	13	.	2.18852	2.88877	1.34995
4	112308571	112309541	Lung_M08.atac_peak_170268	11	.	2.06727	2.64246	1.18146
4	112311534	112311815	Lung_M08.atac_peak_170269	14	.	2.14244	3.02167	1.48576
4	112317015	112317481	Lung_M08.atac_peak_170270	22	.	2.36124	3.91438	2.22464
4	112318944	112319146	Lung_M08.atac_peak_170271	20	.	2.3381	3.75107	2.07244
4	112326625	112327604	Lung_M08.atac_peak_170272	190	.	5.19995	21.4889	19.0776
4	112337201	112337905	Lung_M08.atac_peak_170273	25	.	2.67533	4.28939	2.53188
4	112341712	112343078	Lung_M08.atac_peak_170274	16	.	2.19461	3.18963	1.60818
4	112350097	112350814	Lung_M08.atac_peak_170275	126	.	4.01409	14.8797	12.6414
4	112354194	112354561	Lung_M08.atac_peak_170276	11	.	1.94763	2.60797	1.15629
4	112359751	112360406	Lung_M08.atac_peak_170277	12	.	1.99177	2.74337	1.26026
4	112365298	112366020	Lung_M08.atac_peak_170278	149	.	3.4903	17.3456	14.9619
4	112367694	112368068	Lung_M08.atac_peak_170279	29	.	2.14286	4.75614	2.95545
4	112374558	112375292	Lung_M08.atac_peak_170280	111	.	4.1184	13.3662	11.1692
4	112380505	112381545	Lung_M08.atac_peak_170281	17	.	2.29383	3.32025	1.72816
4	112384282	112384642	Lung_M08.atac_peak_170282	39	.	3.14824	5.88863	3.96844
4	112385633	112387111	Lung_M08.atac_peak_170283	17	.	2.56209	3.40367	1.79649
4	112392167	112392596	Lung_M08.atac_peak_170284	50	.	3.79581	7.0837	5.06939
4	112393631	112394607	Lung_M08.atac_peak_170285	11	.	2.31656	2.67986	1.19931
4	112395919	112396164	Lung_M08.atac_peak_170286	24	.	2.86735	4.17698	2.46417
4	112407742	112408774	Lung_M08.atac_peak_170287	26	.	2.92786	4.4552	2.68633
4	112419690	112419992	Lung_M08.atac_peak_170288	18	.	2.49094	3.53844	1.88444
4	112424918	112426053	Lung_M08.atac_peak_170289	138	.	4.33508	16.2204	13.8965
4	112434792	112436364	Lung_M08.atac_peak_170290	22	.	2.32599	3.95605	2.26034
4	112450854	112451140	Lung_M08.atac_peak_170291	27	.	2.71789	4.52717	2.75784
4	112451992	112452416	Lung_M08.atac_peak_170292	13	.	2.16457	2.93859	1.39949
4	112460907	112463254	Lung_M08.atac_peak_170293	162	.	4.10131	18.4663	16.2769
4	112471948	112472467	Lung_M08.atac_peak_170294	18	.	2.67322	3.51111	1.85914
4	112486582	112488559	Lung_M08.atac_peak_170295	26	.	2.56617	4.34235	2.62143
4	112491104	112491448	Lung_M08.atac_peak_170296	12	.	2.12835	2.76383	1.28451
4	112501012	112501414	Lung_M08.atac_peak_170297	12	.	2.16241	2.77323	1.27656
4	112506450	112509791	Lung_M08.atac_peak_170298	85	.	2.96717	10.6395	8.58147
4	112520745	112522163	Lung_M08.atac_peak_170299	46	.	3.47841	6.53178	4.63862
4	112537703	112538212	Lung_M08.atac_peak_170300	12	.	2.32296	2.80527	1.27703
4	112539866	112540583	Lung_M08.atac_peak_170301	24	.	2.76494	4.12452	2.41306
4	112544196	112544451	Lung_M08.atac_peak_170302	28	.	2.81003	4.55326	2.81015
4	112549582	112550934	Lung_M08.atac_peak_170303	109	.	4.55856	13.2163	10.9733
4	112557880	112558387	Lung_M08.atac_peak_170304	31	.	3.17009	4.91934	3.1182
4	112563539	112565885	Lung_M08.atac_peak_170305	49	.	3.03853	6.90373	4.99572
4	112571422	112571757	Lung_M08.atac_peak_170306	20	.	2.13759	3.70633	2.03618
4	112572996	112573347	Lung_M08.atac_peak_170307	54	.	2.80346	7.44133	5.44927
4	112578207	112578561	Lung_M08.atac_peak_170308	13	.	1.94029	2.81137	1.31135
4	112583405	112584953	Lung_M08.atac_peak_170309	16	.	2.07016	3.23687	1.65275
4	112590360	112591091	Lung_M08.atac_peak_170310	185	.	5.50132	21.0262	18.5005
4	112595441	112596348	Lung_M08.atac_peak_170311	16	.	2.19175	3.29067	1.68963
4	112598564	112599114	Lung_M08.atac_peak_170312	24	.	2.52395	4.14217	2.41803
4	112608008	112608659	Lung_M08.atac_peak_170313	160	.	5.1348	18.3802	16.0005
4	112614759	112615453	Lung_M08.atac_peak_170314	38	.	2.79117	5.68887	3.83643
4	112620467	112621741	Lung_M08.atac_peak_170315	18	.	1.92999	3.47106	1.85506
4	112622817	112623690	Lung_M08.atac_peak_170316	14	.	1.78059	2.95301	1.42223
4	112630147	112631373	Lung_M08.atac_peak_170317	109	.	2.86468	13.0358	10.911
4	112638230	112638917	Lung_M08.atac_peak_170318	11	.	1.78071	2.57284	1.13212
4	112646234	112646434	Lung_M08.atac_peak_170319	13	.	1.83493	2.84374	1.31968
4	112650390	112651818	Lung_M08.atac_peak_170320	41	.	2.34286	5.97449	4.13036
4	112654341	112654579	Lung_M08.atac_peak_170321	43	.	2.43544	6.26187	4.32343
4	112661778	112662165	Lung_M08.atac_peak_170322	12	.	1.80723	2.69104	1.2133
4	112674285	112674512	Lung_M08.atac_peak_170323	20	.	2.21435	3.73154	2.05377
4	112681300	112682287	Lung_M08.atac_peak_170324	200	.	5.21021	22.5261	20.0809
4	112692578	112693962	Lung_M08.atac_peak_170325	19	.	2.53996	3.55435	1.91756
4	112696068	112696300	Lung_M08.atac_peak_170326	25	.	2.92011	4.33966	2.57343
4	112708768	112710344	Lung_M08.atac_peak_170327	32	.	2.41945	5.02179	3.23327
4	112714464	112715171	Lung_M08.atac_peak_170328	41	.	2.3372	6.0512	4.18537
4	112717902	112718898	Lung_M08.atac_peak_170329	53	.	2.50787	7.35142	5.34595
4	112721510	112722520	Lung_M08.atac_peak_170330	41	.	2.52166	6.03308	4.16024
4	112729634	112729912	Lung_M08.atac_peak_170331	48	.	3.8315	6.86457	4.8764
4	112737342	112737973	Lung_M08.atac_peak_170332	369	.	6.011	39.8161	36.9365
4	112748643	112750260	Lung_M08.atac_peak_170333	53	.	2.25969	7.21489	5.31947
4	112752691	112753101	Lung_M08.atac_peak_170334	28	.	2.10823	4.56625	2.80694
4	112761815	112762078	Lung_M08.atac_peak_170335	71	.	4.5171	9.24265	7.12994
4	112769496	112771839	Lung_M08.atac_peak_170336	16	.	2.59579	3.31092	1.68852
4	112781745	112784232	Lung_M08.atac_peak_170337	27	.	2.21904	4.47274	2.71605
4	112785330	112786502	Lung_M08.atac_peak_170338	14	.	1.85307	2.96146	1.42444
4	112791369	112792730	Lung_M08.atac_peak_170339	255	.	4.10135	27.9596	25.5094
4	112797640	112798863	Lung_M08.atac_peak_170340	16	.	2.06648	3.29988	1.69873
4	112800543	112801527	Lung_M08.atac_peak_170341	12	.	2.01971	2.68085	1.20323
4	112810783	112813801	Lung_M08.atac_peak_170342	22	.	2.43748	3.91702	2.23758
4	112818248	112818533	Lung_M08.atac_peak_170343	53	.	2.71155	7.36726	5.37823
4	112820790	112821711	Lung_M08.atac_peak_170344	108	.	3.39787	13.095	10.8946
4	112822523	112823281	Lung_M08.atac_peak_170345	11	.	1.78012	2.62479	1.16726
4	112827631	112829872	Lung_M08.atac_peak_170346	32	.	2.31314	5.00363	3.20544
4	112837235	112838629	Lung_M08.atac_peak_170347	116	.	4.48335	13.7853	11.6336
4	112841018	112841477	Lung_M08.atac_peak_170348	14	.	2.07741	2.99517	1.45266
4	112846797	112849527	Lung_M08.atac_peak_170349	98	.	3.01633	12.0683	9.88308
4	112855048	112855775	Lung_M08.atac_peak_170350	18	.	2.31097	3.43169	1.80088
4	112861800	112862856	Lung_M08.atac_peak_170351	19	.	2.67357	3.55515	1.91882
4	112870551	112870789	Lung_M08.atac_peak_170352	37	.	3.22544	5.60468	3.71343
4	112872121	112875309	Lung_M08.atac_peak_170353	25	.	2.66039	4.25691	2.55123
4	112879778	112881465	Lung_M08.atac_peak_170354	64	.	4.14127	8.48675	6.48327
4	112888349	112889105	Lung_M08.atac_peak_170355	54	.	3.9458	7.44704	5.47838
4	112890410	112890782	Lung_M08.atac_peak_170356	14	.	2.45182	2.9598	1.40087
4	112897974	112898503	Lung_M08.atac_peak_170357	19	.	2.72314	3.6368	1.96433
4	112903130	112903390	Lung_M08.atac_peak_170358	24	.	2.91238	4.21159	2.49658
4	112905386	112905649	Lung_M08.atac_peak_170359	26	.	3.02414	4.43215	2.65021
4	112911871	112914069	Lung_M08.atac_peak_170360	18	.	2.6901	3.55189	1.8923
4	112920262	112920983	Lung_M08.atac_peak_170361	24	.	2.87522	4.11705	2.41815
4	112922676	112923700	Lung_M08.atac_peak_170362	34	.	3.1975	5.23012	3.47467
4	112928529	112929450	Lung_M08.atac_peak_170363	14	.	2.47776	3.02065	1.44929
4	112936981	112938128	Lung_M08.atac_peak_170364	38	.	2.76396	5.70458	3.82324
4	112940836	112942306	Lung_M08.atac_peak_170365	32	.	2.51709	5.10843	3.28216
4	112946711	112947755	Lung_M08.atac_peak_170366	69	.	3.55209	8.97127	6.94806
4	112952115	112952762	Lung_M08.atac_peak_170367	15	.	2.36475	3.06874	1.50725
4	112954198	112955276	Lung_M08.atac_peak_170368	19	.	2.55185	3.61555	1.9608
4	112958494	112958791	Lung_M08.atac_peak_170369	30	.	3.20484	4.92845	3.08792
4	112968361	112968638	Lung_M08.atac_peak_170370	22	.	2.84688	3.95092	2.22888
4	112974323	112974867	Lung_M08.atac_peak_170371	14	.	2.49327	3.05609	1.47693
4	112976789	112977196	Lung_M08.atac_peak_170372	35	.	3.38333	5.44409	3.55296
4	112982007	112983076	Lung_M08.atac_peak_170373	27	.	3.02942	4.47916	2.70658
4	112987289	112987699	Lung_M08.atac_peak_170374	16	.	2.56401	3.23066	1.62114
4	112997363	112997611	Lung_M08.atac_peak_170375	22	.	2.85792	4.00106	2.28322
4	112998781	112999558	Lung_M08.atac_peak_170376	17	.	2.59405	3.32808	1.71494
4	113014123	113014449	Lung_M08.atac_peak_170377	21	.	2.30325	3.84058	2.14961
4	113015365	113016387	Lung_M08.atac_peak_170378	41	.	2.68914	6.01109	4.1433
4	113018488	113019693	Lung_M08.atac_peak_170379	17	.	2.1745	3.34242	1.74462
4	113031683	113032493	Lung_M08.atac_peak_170380	14	.	2.47651	3.01584	1.44434
4	113036143	113037041	Lung_M08.atac_peak_170381	12	.	2.31887	2.71548	1.23701
4	113051090	113052771	Lung_M08.atac_peak_170382	16	.	2.57647	3.26164	1.64688
4	113053786	113054416	Lung_M08.atac_peak_170383	17	.	2.60419	3.3373	1.71645
4	113059117	113059398	Lung_M08.atac_peak_170384	46	.	3.73853	6.58214	4.6152
4	113067888	113068541	Lung_M08.atac_peak_170385	22	.	2.54413	3.95878	2.27596
4	113070365	113071521	Lung_M08.atac_peak_170386	21	.	2.43734	3.83887	2.15796
4	113073666	113074385	Lung_M08.atac_peak_170387	13	.	2.1935	2.84835	1.33884
4	113082931	113083250	Lung_M08.atac_peak_170388	25	.	2.95975	4.2664	2.50996
4	113086389	113087511	Lung_M08.atac_peak_170389	19	.	2.65153	3.57081	1.94214
4	113088863	113089502	Lung_M08.atac_peak_170390	11	.	2.27814	2.59225	1.15518
4	113096156	113096406	Lung_M08.atac_peak_170391	42	.	3.64294	6.22576	4.27139
4	113105727	113106409	Lung_M08.atac_peak_170392	33	.	3.13232	5.19494	3.37253
4	113110790	113111017	Lung_M08.atac_peak_170393	33	.	3.15012	5.13862	3.30096
4	113112197	113113561	Lung_M08.atac_peak_170394	27	.	2.99774	4.48948	2.74781
4	113120409	113121351	Lung_M08.atac_peak_170395	26	.	2.95542	4.36254	2.64282
4	113124860	113125387	Lung_M08.atac_peak_170396	12	.	2.35136	2.72015	1.20781
4	113130422	113131790	Lung_M08.atac_peak_170397	33	.	2.43023	5.21566	3.35594
4	113133928	113134661	Lung_M08.atac_peak_170398	50	.	2.50588	7.04168	5.05776
4	113136714	113136981	Lung_M08.atac_peak_170399	25	.	2.20835	4.24451	2.50692
4	113138523	113139175	Lung_M08.atac_peak_170400	69	.	3.17951	9.01878	6.98567
4	113157603	113157865	Lung_M08.atac_peak_170401	22	.	2.86099	3.9861	2.2578
4	113167052	113167893	Lung_M08.atac_peak_170402	45	.	3.66869	6.46521	4.54339
4	113192616	113193683	Lung_M08.atac_peak_170403	14	.	2.47849	3.01709	1.44331
4	113194878	113195566	Lung_M08.atac_peak_170404	28	.	3.09424	4.66944	2.87923
4	113198383	113198643	Lung_M08.atac_peak_170405	16	.	2.58894	3.28576	1.66292
4	113216111	113217057	Lung_M08.atac_peak_170406	19	.	2.67989	3.55361	1.92892
4	113222687	113223131	Lung_M08.atac_peak_170407	31	.	3.21645	4.97691	3.13747
4	113232418	113233471	Lung_M08.atac_peak_170408	23	.	2.7531	4.04404	2.35593
4	113236991	113237254	Lung_M08.atac_peak_170409	53	.	3.58606	7.32253	5.31327
4	113239108	113239308	Lung_M08.atac_peak_170410	30	.	3.11567	4.84265	3.00907
4	113240542	113240979	Lung_M08.atac_peak_170411	19	.	2.6787	3.53933	1.90057
4	113251092	113252739	Lung_M08.atac_peak_170412	18	.	2.61129	3.54184	1.89575
4	113255690	113256031	Lung_M08.atac_peak_170413	23	.	2.78868	4.09566	2.38715
4	113262563	113264285	Lung_M08.atac_peak_170414	28	.	2.25359	4.63554	2.88903
4	113265527	113268509	Lung_M08.atac_peak_170415	41	.	2.51042	6.03701	4.14876
4	113276283	113276585	Lung_M08.atac_peak_170416	37	.	3.36291	5.59771	3.71016
4	113278985	113281068	Lung_M08.atac_peak_170417	24	.	2.84954	4.13555	2.41888
4	113285893	113286279	Lung_M08.atac_peak_170418	11	.	2.31926	2.65143	1.16163
4	113287313	113287607	Lung_M08.atac_peak_170419	28	.	3.09987	4.67986	2.88299
4	113296278	113296534	Lung_M08.atac_peak_170420	36	.	3.39472	5.51106	3.62862
4	113302572	113302863	Lung_M08.atac_peak_170421	52	.	3.87361	7.27486	5.28366
4	113309538	113309795	Lung_M08.atac_peak_170422	19	.	2.52252	3.62932	1.96513
4	113312924	113313560	Lung_M08.atac_peak_170423	24	.	2.4341	4.22451	2.49745
4	113316202	113317893	Lung_M08.atac_peak_170424	37	.	2.69066	5.62666	3.76763
4	113318705	113319479	Lung_M08.atac_peak_170425	25	.	2.48837	4.22614	2.51308
4	113326808	113329001	Lung_M08.atac_peak_170426	39	.	3.01763	5.78021	3.91687
4	113339411	113340843	Lung_M08.atac_peak_170427	33	.	2.62868	5.16266	3.34052
4	113348641	113349021	Lung_M08.atac_peak_170428	10	.	2.10933	2.48904	1.06784
4	113355910	113356868	Lung_M08.atac_peak_170429	15	.	2.45685	3.077	1.51987
4	113364001	113364696	Lung_M08.atac_peak_170430	13	.	2.44696	2.94247	1.38354
4	113384776	113385797	Lung_M08.atac_peak_170431	44	.	3.68721	6.43992	4.49205
4	113391051	113391314	Lung_M08.atac_peak_170432	24	.	2.9332	4.20041	2.45533
4	113396068	113397388	Lung_M08.atac_peak_170433	24	.	2.76735	4.16786	2.4578
4	113400986	113401817	Lung_M08.atac_peak_170434	10	.	1.99159	2.43837	1.02991
4	113407805	113410733	Lung_M08.atac_peak_170435	30	.	2.3791	4.84151	3.04394
4	113424817	113425294	Lung_M08.atac_peak_170436	14	.	2.49927	3.06987	1.48771
4	113426670	113427315	Lung_M08.atac_peak_170437	29	.	2.95936	4.75268	2.96813
4	113447513	113448031	Lung_M08.atac_peak_170438	18	.	2.68401	3.51928	1.8551
4	113450525	113451195	Lung_M08.atac_peak_170439	50	.	3.78446	6.92742	5.00274
4	113458460	113460925	Lung_M08.atac_peak_170440	24	.	2.36082	4.18487	2.47679
4	113464908	113465181	Lung_M08.atac_peak_170441	71	.	3.55147	9.29021	7.17234
4	113473633	113474016	Lung_M08.atac_peak_170442	145	.	5.81123	16.9095	14.5223
4	113476227	113476487	Lung_M08.atac_peak_170443	13	.	2.25	2.92149	1.37234
4	113478061	113478975	Lung_M08.atac_peak_170444	14	.	2.27365	3.00914	1.44128
4	113484964	113485316	Lung_M08.atac_peak_170445	83	.	3.60004	10.5098	8.39036
4	113487971	113489016	Lung_M08.atac_peak_170446	38	.	2.85528	5.72227	3.87482
4	113493918	113495480	Lung_M08.atac_peak_170447	97	.	4.86569	11.8634	9.73351
4	113501481	113502273	Lung_M08.atac_peak_170448	14	.	2.47285	3.00755	1.43792
4	113503331	113504355	Lung_M08.atac_peak_170449	15	.	2.5122	3.1198	1.56105
4	113507094	113507552	Lung_M08.atac_peak_170450	18	.	2.64274	3.48971	1.87106
4	113516101	113518394	Lung_M08.atac_peak_170451	12	.	2.09905	2.74001	1.25901
4	113522216	113522463	Lung_M08.atac_peak_170452	22	.	2.27184	4.00979	2.29106
4	113529681	113529998	Lung_M08.atac_peak_170453	12	.	1.84464	2.78408	1.28095
4	113536374	113537353	Lung_M08.atac_peak_170454	21	.	2.03468	3.79279	2.15204
4	113543756	113545371	Lung_M08.atac_peak_170455	58	.	2.71513	7.77077	5.80519
4	113546787	113547756	Lung_M08.atac_peak_170456	15	.	1.98283	3.10019	1.53598
4	113557854	113559353	Lung_M08.atac_peak_170457	37	.	2.27979	5.63679	3.76086
4	113562803	113563344	Lung_M08.atac_peak_170458	57	.	2.65897	7.75569	5.7563
4	113571507	113572150	Lung_M08.atac_peak_170459	39	.	2.51423	5.8063	3.95516
4	113576067	113577087	Lung_M08.atac_peak_170460	58	.	2.56199	7.85963	5.87887
4	113577931	113578249	Lung_M08.atac_peak_170461	54	.	2.56242	7.44044	5.43856
4	113588970	113590076	Lung_M08.atac_peak_170462	29	.	2.2081	4.76867	2.97621
4	113594572	113595012	Lung_M08.atac_peak_170463	106	.	2.90818	12.9121	10.6914
4	113598710	113599745	Lung_M08.atac_peak_170464	46	.	2.27566	6.63036	4.69471
4	113603384	113604332	Lung_M08.atac_peak_170465	33	.	2.02411	5.20571	3.35668
4	113605270	113606401	Lung_M08.atac_peak_170466	309	.	4.6722	33.7528	30.9442
4	113612050	113612674	Lung_M08.atac_peak_170467	17	.	2.022	3.31003	1.70671
4	113615265	113616111	Lung_M08.atac_peak_170468	12	.	1.81905	2.73491	1.24658
4	113622009	113622862	Lung_M08.atac_peak_170469	24	.	2.05696	4.1938	2.47941
4	113625329	113625545	Lung_M08.atac_peak_170470	14	.	1.83297	2.95825	1.42203
4	113634468	113635338	Lung_M08.atac_peak_170471	373	.	4.13293	40.2099	37.3743
4	113636149	113637646	Lung_M08.atac_peak_170472	20	.	1.71774	3.66171	2.00383
4	113655651	113656874	Lung_M08.atac_peak_170473	83	.	2.5824	10.4059	8.3433
4	113658732	113658986	Lung_M08.atac_peak_170474	57	.	2.31658	7.79123	5.75843
4	113661261	113663218	Lung_M08.atac_peak_170475	29	.	2.04212	4.748	2.9658
4	113664179	113664379	Lung_M08.atac_peak_170476	17	.	1.91146	3.41681	1.7952
4	113673558	113674205	Lung_M08.atac_peak_170477	16	.	2.20434	3.18778	1.61152
4	113685928	113686222	Lung_M08.atac_peak_170478	68	.	2.6783	8.88281	6.82322
4	113688270	113689428	Lung_M08.atac_peak_170479	24	.	1.84609	4.12683	2.42063
4	113690731	113691476	Lung_M08.atac_peak_170480	347	.	4.48812	37.6362	34.7507
4	113698197	113699209	Lung_M08.atac_peak_170481	57	.	2.52958	7.70991	5.77504
4	113706470	113707557	Lung_M08.atac_peak_170482	32	.	2.30968	5.06531	3.24678
4	113709494	113709900	Lung_M08.atac_peak_170483	13	.	1.89187	2.83021	1.31895
4	113717355	113717592	Lung_M08.atac_peak_170484	13	.	1.90201	2.85896	1.34238
4	113721682	113722430	Lung_M08.atac_peak_170485	14	.	1.97211	3.01707	1.47146
4	113723266	113723649	Lung_M08.atac_peak_170486	25	.	2.36489	4.26563	2.53225
4	113732983	113734938	Lung_M08.atac_peak_170487	14	.	2.30383	2.98141	1.44287
4	113741620	113742675	Lung_M08.atac_peak_170488	15	.	1.99296	3.07947	1.53458
4	113746259	113746644	Lung_M08.atac_peak_170489	163	.	3.70299	18.8064	16.3985
4	113748488	113749381	Lung_M08.atac_peak_170490	162	.	3.81112	18.6469	16.2699
4	113755008	113755378	Lung_M08.atac_peak_170491	15	.	2.15665	3.13484	1.56011
4	113760043	113761325	Lung_M08.atac_peak_170492	25	.	2.37419	4.2341	2.50931
4	113766566	113766821	Lung_M08.atac_peak_170493	17	.	2.15312	3.3315	1.72843
4	113774247	113774998	Lung_M08.atac_peak_170494	17	.	2.20444	3.36059	1.74567
4	113781636	113782723	Lung_M08.atac_peak_170495	113	.	3.75255	13.554	11.358
4	113784028	113784460	Lung_M08.atac_peak_170496	12	.	1.87347	2.7097	1.21902
4	113788581	113789827	Lung_M08.atac_peak_170497	16	.	2.13723	3.23974	1.65203
4	113795047	113796436	Lung_M08.atac_peak_170498	11	.	2.07777	2.54276	1.10269
4	113802414	113804370	Lung_M08.atac_peak_170499	295	.	5.2591	32.1705	29.5733
4	113810210	113811457	Lung_M08.atac_peak_170500	159	.	3.92995	18.2403	15.9767
4	113821290	113821544	Lung_M08.atac_peak_170501	19	.	1.9141	3.60137	1.94233
4	113825652	113827091	Lung_M08.atac_peak_170502	39	.	2.1571	5.88558	3.99748
4	113828736	113829484	Lung_M08.atac_peak_170503	23	.	1.97181	4.06629	2.35632
4	113836428	113837271	Lung_M08.atac_peak_170504	14	.	2.18713	3.05485	1.49617
4	113842549	113843329	Lung_M08.atac_peak_170505	12	.	2.03258	2.73369	1.24118
4	113844780	113845195	Lung_M08.atac_peak_170506	11	.	1.89989	2.64121	1.18661
4	113847003	113848530	Lung_M08.atac_peak_170507	24	.	2.26959	4.14102	2.42775
4	113849541	113850383	Lung_M08.atac_peak_170508	45	.	2.79755	6.49009	4.53362
4	113861869	113863201	Lung_M08.atac_peak_170509	19	.	2.37895	3.62275	1.96918
4	113865198	113865848	Lung_M08.atac_peak_170510	14	.	2.07643	2.9802	1.44309
4	113866958	113867221	Lung_M08.atac_peak_170511	69	.	3.30073	9.0475	6.9616
4	113869618	113871803	Lung_M08.atac_peak_170512	40	.	2.87358	5.90497	4.00948
4	113876188	113876483	Lung_M08.atac_peak_170513	139	.	5.77854	16.3406	13.9435
4	113880556	113881424	Lung_M08.atac_peak_170514	20	.	2.66353	3.78613	2.09812
4	113885979	113886694	Lung_M08.atac_peak_170515	77	.	3.12164	9.88009	7.76984
4	113889298	113890755	Lung_M08.atac_peak_170516	59	.	2.7504	7.95003	5.96976
4	113891572	113891780	Lung_M08.atac_peak_170517	28	.	2.43582	4.70207	2.89131
4	113898350	113900800	Lung_M08.atac_peak_170518	21	.	2.67459	3.86146	2.1937
4	113902390	113902681	Lung_M08.atac_peak_170519	11	.	2.16157	2.58071	1.13795
4	113912951	113913741	Lung_M08.atac_peak_170520	84	.	3.77103	10.492	8.49635
4	113914713	113915378	Lung_M08.atac_peak_170521	57	.	3.4385	7.76664	5.77608
4	113916373	113916820	Lung_M08.atac_peak_170522	16	.	2.36679	3.2263	1.64939
4	113921891	113923084	Lung_M08.atac_peak_170523	22	.	2.6519	3.97188	2.26567
4	113924502	113925505	Lung_M08.atac_peak_170524	24	.	2.39467	4.16733	2.45221
4	113930091	113930325	Lung_M08.atac_peak_170525	46	.	2.40034	6.62302	4.66646
4	113931468	113933211	Lung_M08.atac_peak_170526	39	.	2.20576	5.7507	3.95817
4	113934138	113934891	Lung_M08.atac_peak_170527	42	.	2.28174	6.12928	4.24713
4	113947401	113948269	Lung_M08.atac_peak_170528	17	.	2.23837	3.36474	1.74834
4	113954872	113956695	Lung_M08.atac_peak_170529	27	.	2.43176	4.5476	2.79062
4	113960116	113960361	Lung_M08.atac_peak_170530	65	.	3.52203	8.58387	6.50235
4	113968511	113969117	Lung_M08.atac_peak_170531	14	.	2.09706	3.00416	1.45686
4	113970306	113970805	Lung_M08.atac_peak_170532	21	.	2.27084	3.83751	2.14585
4	113975613	113975975	Lung_M08.atac_peak_170533	13	.	1.95412	2.83114	1.33253
4	113977172	113977759	Lung_M08.atac_peak_170534	15	.	2.02542	3.1198	1.56056
4	113985397	113985912	Lung_M08.atac_peak_170535	48	.	3.04031	6.74252	4.8292
4	113990241	113991091	Lung_M08.atac_peak_170536	29	.	2.29412	4.78111	2.98635
4	113993688	113994283	Lung_M08.atac_peak_170537	254	.	5.29851	28.0946	25.4156
4	114004796	114005549	Lung_M08.atac_peak_170538	28	.	2.79718	4.6034	2.81463
4	114013128	114014166	Lung_M08.atac_peak_170539	17	.	2.52731	3.34386	1.73722
4	114019136	114020458	Lung_M08.atac_peak_170540	36	.	3.19845	5.48747	3.65214
4	114029104	114030630	Lung_M08.atac_peak_170541	22	.	2.63395	3.89026	2.20066
4	114035740	114036262	Lung_M08.atac_peak_170542	12	.	2.29039	2.71232	1.20678
4	114037644	114037849	Lung_M08.atac_peak_170543	19	.	2.70353	3.57776	1.9094
4	114045220	114045665	Lung_M08.atac_peak_170544	63	.	4.10391	8.39532	6.34866
4	114056386	114057697	Lung_M08.atac_peak_170545	156	.	3.88001	18.0068	15.6512
4	114070765	114072639	Lung_M08.atac_peak_170546	18	.	2.66276	3.47844	1.82815
4	114078895	114079762	Lung_M08.atac_peak_170547	15	.	2.25191	3.07922	1.51894
4	114080669	114081759	Lung_M08.atac_peak_170548	22	.	2.50297	3.93423	2.23407
4	114082843	114083144	Lung_M08.atac_peak_170549	19	.	2.44113	3.65375	1.98964
4	114088161	114089826	Lung_M08.atac_peak_170550	44	.	3.4063	6.32474	4.41812
4	114095252	114096177	Lung_M08.atac_peak_170551	14	.	2.44669	2.97324	1.43533
4	114099461	114100359	Lung_M08.atac_peak_170552	29	.	3.04729	4.71617	2.95463
4	114103165	114104353	Lung_M08.atac_peak_170553	13	.	2.32073	2.89459	1.3661
4	114108361	114109492	Lung_M08.atac_peak_170554	24	.	2.8052	4.12706	2.41496
4	114115435	114116568	Lung_M08.atac_peak_170555	15	.	2.35052	3.18595	1.58926
4	114121733	114121987	Lung_M08.atac_peak_170556	15	.	2.186	3.18228	1.59639
4	114122861	114124619	Lung_M08.atac_peak_170557	18	.	2.2786	3.47516	1.86653
4	114128610	114128876	Lung_M08.atac_peak_170558	19	.	2.55548	3.59611	1.93657
4	114137839	114139232	Lung_M08.atac_peak_170559	88	.	3.79675	11.0731	8.89494
4	114144072	114146305	Lung_M08.atac_peak_170560	73	.	3.12023	9.44701	7.37281
4	114152575	114153519	Lung_M08.atac_peak_170561	31	.	3.11728	4.95381	3.14469
4	114159489	114159724	Lung_M08.atac_peak_170562	16	.	2.56	3.21674	1.60726
4	114169151	114170031	Lung_M08.atac_peak_170563	12	.	2.36013	2.75841	1.27705
4	114172257	114173252	Lung_M08.atac_peak_170564	17	.	2.50073	3.29867	1.71344
4	114183865	114185190	Lung_M08.atac_peak_170565	17	.	2.39674	3.35392	1.74583
4	114189123	114189866	Lung_M08.atac_peak_170566	12	.	2.16221	2.73633	1.26084
4	114190911	114191485	Lung_M08.atac_peak_170567	16	.	2.30816	3.17762	1.60374
4	114196450	114197144	Lung_M08.atac_peak_170568	16	.	2.07033	3.23044	1.64466
4	114199079	114199585	Lung_M08.atac_peak_170569	63	.	3.06318	8.39353	6.38472
4	114205440	114206038	Lung_M08.atac_peak_170570	273	.	6.40302	30.0307	27.3599
4	114211694	114212076	Lung_M08.atac_peak_170571	25	.	3.00903	4.36956	2.58521
4	114215418	114215618	Lung_M08.atac_peak_170572	31	.	3.22542	4.97724	3.12738
4	114220567	114221727	Lung_M08.atac_peak_170573	63	.	4.19227	8.3878	6.37517
4	114230136	114230918	Lung_M08.atac_peak_170574	19	.	2.5583	3.58446	1.95989
4	114232092	114232736	Lung_M08.atac_peak_170575	22	.	2.68568	3.93112	2.22003
4	114235458	114235688	Lung_M08.atac_peak_170576	17	.	2.44824	3.36414	1.75946
4	114238966	114240442	Lung_M08.atac_peak_170577	19	.	2.69065	3.58529	1.9382
4	114250191	114250434	Lung_M08.atac_peak_170578	31	.	3.20988	5.01243	3.19325
4	114278379	114279115	Lung_M08.atac_peak_170579	19	.	2.63002	3.59081	1.93424
4	114282148	114283637	Lung_M08.atac_peak_170580	17	.	2.27162	3.36303	1.75131
4	114284483	114284768	Lung_M08.atac_peak_170581	17	.	2.15752	3.36251	1.7498
4	114288585	114289147	Lung_M08.atac_peak_170582	50	.	2.92963	7.07241	5.09811
4	114293735	114296589	Lung_M08.atac_peak_170583	69	.	2.97463	8.91037	6.93598
4	114301853	114302793	Lung_M08.atac_peak_170584	117	.	3.58828	13.8632	11.75
4	114306790	114307061	Lung_M08.atac_peak_170585	73	.	2.99296	9.43498	7.33829
4	114312986	114313640	Lung_M08.atac_peak_170586	15	.	2.05288	3.09481	1.55047
4	114320959	114321360	Lung_M08.atac_peak_170587	100	.	3.40905	12.2755	10.0451
4	114331951	114332460	Lung_M08.atac_peak_170588	16	.	2.31718	3.24479	1.66067
4	114346144	114346407	Lung_M08.atac_peak_170589	46	.	2.72794	6.5595	4.61305
4	114349982	114351126	Lung_M08.atac_peak_170590	97	.	3.58843	11.8732	9.77996
4	114356503	114359008	Lung_M08.atac_peak_170591	16	.	2.19095	3.2496	1.65547
4	114364419	114364781	Lung_M08.atac_peak_170592	18	.	2.17447	3.43543	1.82033
4	114368309	114368590	Lung_M08.atac_peak_170593	50	.	2.93994	7.03757	5.06267
4	114372142	114372564	Lung_M08.atac_peak_170594	25	.	2.53878	4.26602	2.52669
4	114378106	114378374	Lung_M08.atac_peak_170595	15	.	2.38257	3.09283	1.51042
4	114382319	114382886	Lung_M08.atac_peak_170596	13	.	2.13965	2.88183	1.36015
4	114387813	114388148	Lung_M08.atac_peak_170597	27	.	2.14183	4.50421	2.74852
4	114391282	114392556	Lung_M08.atac_peak_170598	52	.	2.4548	7.18689	5.27747
4	114399773	114400378	Lung_M08.atac_peak_170599	16	.	2.16154	3.28777	1.68878
4	114406582	114407069	Lung_M08.atac_peak_170600	28	.	2.38174	4.61224	2.82833
4	114408730	114410163	Lung_M08.atac_peak_170601	22	.	2.14182	3.97576	2.26627
4	114414053	114417056	Lung_M08.atac_peak_170602	60	.	2.62457	8.06388	6.08238
4	114424647	114425223	Lung_M08.atac_peak_170603	67	.	3.38734	8.80302	6.77592
4	114434389	114435305	Lung_M08.atac_peak_170604	15	.	2.37204	3.08325	1.51034
4	114440359	114441091	Lung_M08.atac_peak_170605	19	.	2.43554	3.63046	1.99063
4	114442165	114442415	Lung_M08.atac_peak_170606	28	.	2.79187	4.59954	2.80618
4	114448201	114449152	Lung_M08.atac_peak_170607	12	.	2.25267	2.70162	1.22495
4	114453505	114455653	Lung_M08.atac_peak_170608	93	.	3.64236	11.3881	9.31999
4	114459714	114460393	Lung_M08.atac_peak_170609	33	.	2.7849	5.15682	3.30776
4	114466779	114467037	Lung_M08.atac_peak_170610	14	.	2.24088	2.98105	1.4452
4	114468477	114469097	Lung_M08.atac_peak_170611	17	.	2.31673	3.34323	1.73939
4	114471535	114472466	Lung_M08.atac_peak_170612	30	.	2.58541	4.81985	3.01428
4	114474162	114474778	Lung_M08.atac_peak_170613	25	.	2.44583	4.26063	2.52827
4	114477277	114477893	Lung_M08.atac_peak_170614	46	.	3.15174	6.60698	4.66481
4	114487337	114487769	Lung_M08.atac_peak_170615	27	.	3.02588	4.47317	2.70271
4	114497270	114498051	Lung_M08.atac_peak_170616	11	.	2.32212	2.65268	1.15479
4	114501870	114502625	Lung_M08.atac_peak_170617	15	.	2.46717	3.11195	1.53386
4	114504759	114505005	Lung_M08.atac_peak_170618	42	.	3.24332	6.13965	4.20252
4	114508974	114509443	Lung_M08.atac_peak_170619	32	.	2.96809	5.04086	3.2478
4	114520107	114520802	Lung_M08.atac_peak_170620	34	.	3.13751	5.30576	3.47553
4	114524257	114526691	Lung_M08.atac_peak_170621	24	.	2.78652	4.1886	2.46165
4	114538916	114540089	Lung_M08.atac_peak_170622	180	.	5.18363	20.5415	18.0375
4	114544886	114545097	Lung_M08.atac_peak_170623	22	.	2.86321	3.99687	2.26682
4	114552798	114554675	Lung_M08.atac_peak_170624	45	.	3.36976	6.48487	4.5628
4	114571394	114572294	Lung_M08.atac_peak_170625	13	.	2.44652	2.94575	1.38873
4	114579023	114579441	Lung_M08.atac_peak_170626	26	.	3.0282	4.4196	2.62795
4	114586543	114587721	Lung_M08.atac_peak_170627	27	.	2.88654	4.50156	2.73162
4	114590636	114591407	Lung_M08.atac_peak_170628	11	.	2.14706	2.60659	1.14533
4	114592994	114593533	Lung_M08.atac_peak_170629	14	.	2.31325	2.95017	1.40504
4	114599204	114601424	Lung_M08.atac_peak_170630	28	.	2.52641	4.61479	2.86857
4	114604307	114605358	Lung_M08.atac_peak_170631	13	.	2.02848	2.89352	1.37241
4	114612567	114613924	Lung_M08.atac_peak_170632	37	.	2.65757	5.58257	3.78945
4	114622138	114623146	Lung_M08.atac_peak_170633	17	.	2.32527	3.30445	1.7171
4	114624539	114625496	Lung_M08.atac_peak_170634	18	.	2.5154	3.43838	1.80531
4	114626671	114626874	Lung_M08.atac_peak_170635	19	.	2.52138	3.55032	1.90916
4	114630226	114630979	Lung_M08.atac_peak_170636	12	.	2.40112	2.83607	1.29955
4	114634469	114635902	Lung_M08.atac_peak_170637	14	.	2.31673	2.96995	1.44665
4	114639105	114640604	Lung_M08.atac_peak_170638	34	.	3.08862	5.32831	3.49557
4	114645838	114646932	Lung_M08.atac_peak_170639	38	.	3.41121	5.72986	3.89182
4	114652057	114652776	Lung_M08.atac_peak_170640	75	.	4.63121	9.71068	7.58256
4	114666772	114667306	Lung_M08.atac_peak_170641	110	.	5.21401	13.2795	11.0078
4	114670751	114671816	Lung_M08.atac_peak_170642	17	.	2.54364	3.38766	1.77129
4	114677866	114678066	Lung_M08.atac_peak_170643	30	.	3.18014	4.88562	3.06279
4	114681319	114682655	Lung_M08.atac_peak_170644	14	.	2.50147	3.07348	1.48973
4	114700693	114701349	Lung_M08.atac_peak_170645	28	.	3.10629	4.68031	2.87897
4	114710996	114712299	Lung_M08.atac_peak_170646	29	.	3.13013	4.74416	2.93325
4	114722915	114723119	Lung_M08.atac_peak_170647	32	.	3.26577	5.08594	3.22254
4	114741534	114741893	Lung_M08.atac_peak_170648	226	.	6.87034	25.2484	22.6327
4	114743073	114743402	Lung_M08.atac_peak_170649	120	.	4.82824	14.3221	12.0083
4	114747124	114747427	Lung_M08.atac_peak_170650	44	.	3.34096	6.36117	4.45709
4	114748821	114749179	Lung_M08.atac_peak_170651	199	.	7.45258	22.476	19.9368
4	114755752	114757165	Lung_M08.atac_peak_170652	46	.	3.20729	6.53991	4.69667
4	114758805	114759005	Lung_M08.atac_peak_170653	17	.	2.38445	3.37552	1.76766
4	114760913	114761413	Lung_M08.atac_peak_170654	11	.	2.20628	2.66644	1.17252
4	114771543	114772339	Lung_M08.atac_peak_170655	14	.	2.46922	2.9998	1.43223
4	114777720	114777950	Lung_M08.atac_peak_170656	26	.	2.95087	4.37729	2.65735
4	114779125	114779785	Lung_M08.atac_peak_170657	36	.	3.31777	5.42983	3.60688
4	114786866	114788244	Lung_M08.atac_peak_170658	27	.	2.88883	4.55773	2.77814
4	114794261	114795864	Lung_M08.atac_peak_170659	24	.	2.77149	4.19697	2.47909
4	114800921	114802505	Lung_M08.atac_peak_170660	28	.	2.9313	4.59212	2.80506
4	114809931	114812647	Lung_M08.atac_peak_170661	26	.	2.9776	4.42715	2.66665
4	114830895	114831502	Lung_M08.atac_peak_170662	161	.	6.92713	18.6655	16.1843
4	114836792	114837933	Lung_M08.atac_peak_170663	35	.	3.13968	5.38039	3.52753
4	114842957	114843344	Lung_M08.atac_peak_170664	124	.	5.71884	14.7896	12.4834
4	114851195	114854435	Lung_M08.atac_peak_170665	64	.	2.73048	8.48702	6.48136
4	114855558	114855806	Lung_M08.atac_peak_170666	77	.	2.98692	9.84624	7.70418
4	114861996	114863534	Lung_M08.atac_peak_170667	22	.	2.71665	4.01113	2.29713
4	114872404	114874027	Lung_M08.atac_peak_170668	145	.	3.6051	16.9467	14.5207
4	114886828	114887147	Lung_M08.atac_peak_170669	55	.	3.99384	7.49353	5.50018
4	114891973	114892662	Lung_M08.atac_peak_170670	15	.	2.47861	3.18225	1.59646
4	114902238	114902848	Lung_M08.atac_peak_170671	15	.	2.36381	3.07516	1.50291
4	114905565	114906342	Lung_M08.atac_peak_170672	13	.	2.24279	2.81266	1.30258
4	114908240	114908992	Lung_M08.atac_peak_170673	14	.	2.38809	3.00604	1.46963
4	114910467	114910792	Lung_M08.atac_peak_170674	12	.	2.33019	2.78478	1.2701
4	114915892	114917238	Lung_M08.atac_peak_170675	16	.	2.56826	3.23672	1.62356
4	114923192	114925029	Lung_M08.atac_peak_170676	19	.	2.42096	3.58584	1.94992
4	114929709	114929951	Lung_M08.atac_peak_170677	15	.	2.43305	3.1368	1.5763
4	114935262	114935943	Lung_M08.atac_peak_170678	19	.	2.71852	3.63121	1.96314
4	114945119	114946756	Lung_M08.atac_peak_170679	16	.	2.45279	3.18186	1.6104
4	114955657	114957413	Lung_M08.atac_peak_170680	18	.	2.46805	3.42798	1.82148
4	114968827	114969765	Lung_M08.atac_peak_170681	15	.	2.54884	3.18891	1.58497
4	114972461	114973513	Lung_M08.atac_peak_170682	17	.	2.63746	3.41593	1.77659
4	114992261	114992548	Lung_M08.atac_peak_170683	21	.	2.80364	3.8587	2.15981
4	114999526	114999807	Lung_M08.atac_peak_170684	58	.	4.12032	7.84387	5.8022
4	115003977	115004609	Lung_M08.atac_peak_170685	11	.	2.32212	2.65268	1.15479
4	115016084	115016627	Lung_M08.atac_peak_170686	47	.	3.75308	6.70591	4.75627
4	115032279	115032570	Lung_M08.atac_peak_170687	17	.	2.60815	3.33597	1.70603
4	115048184	115048446	Lung_M08.atac_peak_170688	12	.	2.34932	2.71543	1.2041
4	115053815	115054556	Lung_M08.atac_peak_170689	356	.	7.16252	38.358	35.6368
4	115082382	115083174	Lung_M08.atac_peak_170690	26	.	2.86935	4.34297	2.642
4	115087051	115087907	Lung_M08.atac_peak_170691	36	.	3.13843	5.44652	3.62481
4	115096199	115097666	Lung_M08.atac_peak_170692	73	.	3.95918	9.38888	7.35729
4	115105070	115105348	Lung_M08.atac_peak_170693	73	.	3.90574	9.42517	7.32646
4	115106159	115106521	Lung_M08.atac_peak_170694	18	.	2.43366	3.53657	1.8933
4	115112297	115113112	Lung_M08.atac_peak_170695	149	.	4.87672	17.3946	14.9702
4	115121998	115122746	Lung_M08.atac_peak_170696	32	.	3.22164	5.04472	3.22812
4	115127282	115128202	Lung_M08.atac_peak_170697	12	.	2.34938	2.71897	1.21494
4	115134395	115135627	Lung_M08.atac_peak_170698	15	.	2.49946	3.16962	1.59762
4	115145682	115146115	Lung_M08.atac_peak_170699	16	.	2.44923	3.1925	1.62369
4	115148232	115149595	Lung_M08.atac_peak_170700	21	.	2.65294	3.79996	2.12256
4	115150454	115150654	Lung_M08.atac_peak_170701	28	.	2.79041	4.63201	2.84854
4	115154303	115154890	Lung_M08.atac_peak_170702	36	.	3.03258	5.42263	3.60727
4	115157708	115157964	Lung_M08.atac_peak_170703	22	.	2.51606	3.95904	2.25506
4	115164317	115166259	Lung_M08.atac_peak_170704	40	.	2.82662	5.84888	4.0565
4	115172013	115172775	Lung_M08.atac_peak_170705	54	.	3.62835	7.36692	5.42925
4	115177963	115178408	Lung_M08.atac_peak_170706	35	.	3.09748	5.42211	3.56909
4	115183772	115184860	Lung_M08.atac_peak_170707	163	.	4.93219	18.6829	16.3377
4	115186039	115186500	Lung_M08.atac_peak_170708	16	.	2.16949	3.19966	1.61885
4	115208649	115209024	Lung_M08.atac_peak_170709	15	.	2.25276	3.07857	1.50545
4	115212867	115213072	Lung_M08.atac_peak_170710	19	.	2.30961	3.56708	1.92138
4	115217479	115218401	Lung_M08.atac_peak_170711	89	.	3.80485	11.0314	8.9085
4	115226328	115227313	Lung_M08.atac_peak_170712	16	.	2.47131	3.29829	1.69279
4	115232070	115233398	Lung_M08.atac_peak_170713	15	.	2.4166	3.14654	1.57559
4	115239540	115241024	Lung_M08.atac_peak_170714	18	.	2.41187	3.50541	1.87448
4	115245435	115246101	Lung_M08.atac_peak_170715	13	.	2.23137	2.81495	1.3139
4	115252992	115253493	Lung_M08.atac_peak_170716	33	.	3.20683	5.19804	3.35942
4	115263683	115264006	Lung_M08.atac_peak_170717	11	.	2.32212	2.65268	1.15479
4	115271353	115271652	Lung_M08.atac_peak_170718	13	.	2.43448	2.91358	1.36079
4	115284535	115284735	Lung_M08.atac_peak_170719	24	.	2.89277	4.1414	2.4105
4	115294231	115295409	Lung_M08.atac_peak_170720	22	.	2.83728	3.94786	2.23786
4	115299663	115300554	Lung_M08.atac_peak_170721	14	.	2.4862	3.03555	1.45822
4	115301574	115302361	Lung_M08.atac_peak_170722	11	.	2.24453	2.53652	1.10482
4	115305119	115305552	Lung_M08.atac_peak_170723	18	.	2.57744	3.46127	1.82903
4	115310890	115311212	Lung_M08.atac_peak_170724	13	.	2.36634	2.7877	1.30673
4	115316340	115316933	Lung_M08.atac_peak_170725	14	.	2.40477	2.97959	1.42157
4	115321763	115322682	Lung_M08.atac_peak_170726	19	.	2.50856	3.60818	1.96265
4	115327072	115327518	Lung_M08.atac_peak_170727	13	.	2.32695	2.87845	1.37265
4	115328998	115329528	Lung_M08.atac_peak_170728	22	.	2.77435	3.92233	2.22467
4	115335288	115336451	Lung_M08.atac_peak_170729	25	.	2.81758	4.24792	2.53428
4	115342295	115343230	Lung_M08.atac_peak_170730	19	.	2.47458	3.6116	1.95546
4	115344654	115345902	Lung_M08.atac_peak_170731	20	.	2.50123	3.70913	2.03794
4	115350408	115351370	Lung_M08.atac_peak_170732	31	.	3.01181	4.93531	3.12463
4	115359528	115360947	Lung_M08.atac_peak_170733	24	.	2.67323	4.12563	2.42883
4	115363649	115363849	Lung_M08.atac_peak_170734	16	.	2.35418	3.22446	1.62959
4	115365447	115366181	Lung_M08.atac_peak_170735	14	.	2.33534	3.01308	1.4623
4	115370746	115371819	Lung_M08.atac_peak_170736	21	.	2.68451	3.84893	2.16255
4	115376849	115377255	Lung_M08.atac_peak_170737	46	.	3.70692	6.63834	4.65816
4	115382154	115384047	Lung_M08.atac_peak_170738	18	.	2.6211	3.52015	1.8823
4	115385125	115385913	Lung_M08.atac_peak_170739	12	.	2.39317	2.81689	1.28398
4	115409727	115410833	Lung_M08.atac_peak_170740	12	.	2.23905	2.76903	1.27937
4	115414612	115414838	Lung_M08.atac_peak_170741	24	.	2.68965	4.21132	2.47832
4	115416415	115417578	Lung_M08.atac_peak_170742	32	.	3.06306	5.05936	3.2688
4	115422913	115423312	Lung_M08.atac_peak_170743	14	.	2.49299	3.05534	1.47627
4	115426883	115427696	Lung_M08.atac_peak_170744	13	.	2.40505	2.84404	1.30516
4	115437414	115437818	Lung_M08.atac_peak_170745	16	.	2.46289	3.20204	1.63393
4	115444185	115445075	Lung_M08.atac_peak_170746	23	.	2.82835	4.08971	2.35607
4	115452053	115452389	Lung_M08.atac_peak_170747	21	.	2.80542	3.84157	2.13463
4	115458360	115458834	Lung_M08.atac_peak_170748	29	.	3.08359	4.69176	2.91867
4	115460810	115461384	Lung_M08.atac_peak_170749	27	.	2.97011	4.51017	2.75443
4	115463744	115464102	Lung_M08.atac_peak_170750	16	.	2.51726	3.19298	1.61772
4	115468618	115468940	Lung_M08.atac_peak_170751	29	.	2.92675	4.71335	2.90995
4	115472216	115473122	Lung_M08.atac_peak_170752	16	.	2.38314	3.18895	1.62159
4	115491854	115493109	Lung_M08.atac_peak_170753	18	.	2.55257	3.51257	1.87657
4	115497975	115498512	Lung_M08.atac_peak_170754	27	.	3.03049	4.6086	2.79857
4	115522261	115523287	Lung_M08.atac_peak_170755	15	.	2.29044	3.13831	1.55685
4	115524334	115524673	Lung_M08.atac_peak_170756	15	.	2.24075	3.10124	1.54415
4	115527077	115527839	Lung_M08.atac_peak_170757	11	.	2.11189	2.58236	1.12457
4	115550791	115551894	Lung_M08.atac_peak_170758	17	.	2.2444	3.33556	1.73226
4	115554060	115556032	Lung_M08.atac_peak_170759	16	.	2.21626	3.2177	1.63966
4	115561727	115563706	Lung_M08.atac_peak_170760	13	.	2.37476	2.83262	1.33938
4	115576578	115577081	Lung_M08.atac_peak_170761	14	.	2.44853	3.03292	1.48917
4	115582203	115582905	Lung_M08.atac_peak_170762	10	.	2.21846	2.48135	1.06272
4	115588937	115591158	Lung_M08.atac_peak_170763	18	.	2.35268	3.43164	1.80553
4	115597398	115598199	Lung_M08.atac_peak_170764	11	.	2.24753	2.6441	1.18464
4	115607747	115608182	Lung_M08.atac_peak_170765	16	.	2.57352	3.24593	1.62897
4	115628276	115628960	Lung_M08.atac_peak_170766	16	.	2.50645	3.19227	1.60868
4	115641095	115641860	Lung_M08.atac_peak_170767	19	.	2.64656	3.52641	1.90151
4	115649648	115650445	Lung_M08.atac_peak_170768	17	.	2.53408	3.35432	1.73994
4	115651884	115652525	Lung_M08.atac_peak_170769	11	.	2.25375	2.65342	1.1778
4	115666150	115667416	Lung_M08.atac_peak_170770	24	.	2.89925	4.20532	2.48064
4	115676017	115676508	Lung_M08.atac_peak_170771	13	.	2.43258	2.91988	1.38957
4	115678454	115679138	Lung_M08.atac_peak_170772	14	.	2.47117	3.00334	1.4344
4	115700874	115701096	Lung_M08.atac_peak_170773	13	.	2.44515	2.93726	1.37883
4	115707373	115709064	Lung_M08.atac_peak_170774	13	.	2.31243	2.8697	1.35272
4	115715190	115715875	Lung_M08.atac_peak_170775	14	.	2.39973	2.95668	1.40913
4	115737539	115739067	Lung_M08.atac_peak_170776	18	.	2.65122	3.45595	1.81304
4	115748940	115749256	Lung_M08.atac_peak_170777	33	.	3.25395	5.14918	3.31829
4	115757919	115758636	Lung_M08.atac_peak_170778	18	.	2.58705	3.52617	1.89253
4	115759883	115760741	Lung_M08.atac_peak_170779	12	.	2.27472	2.77797	1.2879
4	115772794	115773479	Lung_M08.atac_peak_170780	23	.	2.89694	4.0867	2.3473
4	115782117	115782429	Lung_M08.atac_peak_170781	15	.	2.52763	3.13555	1.5395
4	115784515	115784936	Lung_M08.atac_peak_170782	20	.	2.77888	3.77152	2.07474
4	115794299	115794499	Lung_M08.atac_peak_170783	13	.	2.28717	2.78442	1.30298
4	115796484	115797257	Lung_M08.atac_peak_170784	16	.	2.50246	3.21989	1.6168
4	115804100	115804749	Lung_M08.atac_peak_170785	16	.	2.5157	3.22424	1.63127
4	115809733	115810199	Lung_M08.atac_peak_170786	13	.	2.34921	2.7873	1.30188
4	115818991	115821555	Lung_M08.atac_peak_170787	15	.	2.34106	3.11748	1.5481
4	115824241	115825424	Lung_M08.atac_peak_170788	15	.	2.33688	3.06465	1.51601
4	115833293	115834423	Lung_M08.atac_peak_170789	17	.	2.40646	3.35938	1.75095
4	115836467	115836702	Lung_M08.atac_peak_170790	17	.	2.42105	3.36447	1.74319
4	115840370	115840688	Lung_M08.atac_peak_170791	14	.	2.41409	2.96503	1.41895
4	115844544	115844818	Lung_M08.atac_peak_170792	40	.	3.54844	5.95383	4.02624
4	115855475	115856280	Lung_M08.atac_peak_170793	18	.	2.67444	3.50824	1.85334
4	115864023	115864497	Lung_M08.atac_peak_170794	14	.	2.47118	3.01196	1.44661
4	115866426	115866712	Lung_M08.atac_peak_170795	31	.	3.21606	4.97221	3.13249
4	115867654	115868219	Lung_M08.atac_peak_170796	17	.	2.64758	3.42955	1.78119
4	115875383	115875756	Lung_M08.atac_peak_170797	25	.	2.98357	4.31441	2.54361
4	115880265	115881190	Lung_M08.atac_peak_170798	13	.	2.35241	2.88384	1.37337
4	115883943	115884693	Lung_M08.atac_peak_170799	15	.	2.45383	3.15573	1.59039
4	115901750	115903076	Lung_M08.atac_peak_170800	13	.	2.41821	2.879	1.33543
4	115905755	115906110	Lung_M08.atac_peak_170801	15	.	2.43834	3.10049	1.52812
4	115922710	115923642	Lung_M08.atac_peak_170802	20	.	2.74203	3.70998	2.04862
4	115930934	115931685	Lung_M08.atac_peak_170803	13	.	2.40397	2.85706	1.34326
4	115938279	115938990	Lung_M08.atac_peak_170804	28	.	2.72906	4.66361	2.87993
4	115939921	115940472	Lung_M08.atac_peak_170805	18	.	2.34332	3.52806	1.8815
4	115945212	115946986	Lung_M08.atac_peak_170806	18	.	2.32733	3.50378	1.87307
4	115947864	115948102	Lung_M08.atac_peak_170807	23	.	2.41284	3.9913	2.30117
4	115952131	115953305	Lung_M08.atac_peak_170808	13	.	2.23421	2.87188	1.34
4	115965389	115965872	Lung_M08.atac_peak_170809	13	.	2.36314	2.90078	1.35193
4	115970794	115971344	Lung_M08.atac_peak_170810	13	.	2.37287	2.897	1.36089
4	115978775	115979192	Lung_M08.atac_peak_170811	28	.	2.9137	4.68309	2.88173
4	115987403	115987763	Lung_M08.atac_peak_170812	16	.	2.31241	3.24583	1.66637
4	115988566	115989258	Lung_M08.atac_peak_170813	19	.	2.41676	3.57015	1.92817
4	115995365	115996695	Lung_M08.atac_peak_170814	16	.	2.21045	3.27108	1.67652
4	116000662	116001076	Lung_M08.atac_peak_170815	16	.	2.35889	3.23982	1.64706
4	116006631	116007192	Lung_M08.atac_peak_170816	15	.	2.35013	3.06197	1.50912
4	116010250	116010901	Lung_M08.atac_peak_170817	14	.	2.35415	3.03813	1.47305
4	116015375	116017044	Lung_M08.atac_peak_170818	16	.	2.57401	3.28266	1.67474
4	116017869	116018328	Lung_M08.atac_peak_170819	15	.	2.53237	3.14542	1.54687
4	116021853	116022167	Lung_M08.atac_peak_170820	24	.	2.94111	4.21678	2.46658
4	116029929	116030290	Lung_M08.atac_peak_170821	19	.	2.60041	3.56034	1.92249
4	116032549	116033275	Lung_M08.atac_peak_170822	37	.	3.29109	5.67598	3.78612
4	116039505	116039968	Lung_M08.atac_peak_170823	15	.	2.55369	3.20086	1.59399
4	116046220	116046420	Lung_M08.atac_peak_170824	17	.	2.42749	3.31213	1.71107
4	116047367	116047845	Lung_M08.atac_peak_170825	21	.	2.54375	3.79941	2.12005
4	116051983	116052755	Lung_M08.atac_peak_170826	13	.	2.25356	2.84168	1.3374
4	116056021	116056247	Lung_M08.atac_peak_170827	23	.	2.64309	4.00358	2.30192
4	116063160	116064416	Lung_M08.atac_peak_170828	13	.	2.20932	2.91216	1.384
4	116069031	116069574	Lung_M08.atac_peak_170829	12	.	2.27803	2.812	1.29656
4	116077979	116078179	Lung_M08.atac_peak_170830	16	.	2.53242	3.30086	1.6863
4	116079820	116080674	Lung_M08.atac_peak_170831	17	.	2.50314	3.39261	1.76713
4	116086835	116088179	Lung_M08.atac_peak_170832	15	.	2.32015	3.1306	1.56073
4	116107028	116108351	Lung_M08.atac_peak_170833	17	.	2.61362	3.37822	1.76308
4	116113395	116116069	Lung_M08.atac_peak_170834	21	.	2.48523	3.78861	2.12968
4	116123618	116125206	Lung_M08.atac_peak_170835	14	.	2.40995	3.00383	1.45754
4	116128711	116129799	Lung_M08.atac_peak_170836	23	.	2.69351	4.09285	2.3927
4	116138015	116139201	Lung_M08.atac_peak_170837	18	.	2.47732	3.53185	1.88345
4	116148325	116149425	Lung_M08.atac_peak_170838	24	.	2.88693	4.24657	2.48736
4	116156063	116156985	Lung_M08.atac_peak_170839	18	.	2.37131	3.41826	1.8041
4	116162168	116162393	Lung_M08.atac_peak_170840	18	.	2.42556	3.51137	1.88171
4	116167526	116167841	Lung_M08.atac_peak_170841	16	.	2.30578	3.25911	1.65904
4	116174343	116174583	Lung_M08.atac_peak_170842	15	.	2.2411	3.14975	1.57729
4	116177906	116179415	Lung_M08.atac_peak_170843	15	.	2.37703	3.13667	1.58464
4	116185557	116186442	Lung_M08.atac_peak_170844	14	.	2.48423	3.03579	1.46131
4	116189822	116190100	Lung_M08.atac_peak_170845	25	.	2.93829	4.25141	2.51905
4	116191779	116192460	Lung_M08.atac_peak_170846	19	.	2.71523	3.62634	1.95911
4	116197333	116198272	Lung_M08.atac_peak_170847	16	.	2.37179	3.20002	1.62124
4	116201895	116203118	Lung_M08.atac_peak_170848	14	.	2.33584	2.97913	1.4424
4	116209294	116209980	Lung_M08.atac_peak_170849	13	.	2.42093	2.8822	1.33605
4	116211175	116212378	Lung_M08.atac_peak_170850	11	.	2.32499	2.6593	1.15999
4	116221599	116222199	Lung_M08.atac_peak_170851	19	.	2.59356	3.60546	1.96658
4	116223912	116224762	Lung_M08.atac_peak_170852	28	.	2.70222	4.58782	2.835
4	116234929	116237170	Lung_M08.atac_peak_170853	24	.	2.69499	4.16831	2.45027
4	116243367	116244337	Lung_M08.atac_peak_170854	26	.	2.73668	4.34917	2.61427
4	116257333	116259114	Lung_M08.atac_peak_170855	18	.	2.52729	3.5021	1.8638
4	116264473	116266222	Lung_M08.atac_peak_170856	15	.	2.48906	3.1269	1.56034
4	116277434	116278263	Lung_M08.atac_peak_170857	14	.	2.23519	3.02528	1.47001
4	116280555	116282008	Lung_M08.atac_peak_170858	16	.	2.31978	3.27838	1.67563
4	116289164	116289426	Lung_M08.atac_peak_170859	15	.	2.39021	3.0609	1.51244
4	116295052	116295990	Lung_M08.atac_peak_170860	13	.	2.31359	2.92578	1.37893
4	116304739	116305021	Lung_M08.atac_peak_170861	44	.	3.67504	6.38567	4.43942
4	116314137	116314640	Lung_M08.atac_peak_170862	17	.	2.36938	3.32048	1.72276
4	116321387	116323035	Lung_M08.atac_peak_170863	17	.	2.51424	3.3254	1.72232
4	116330679	116331350	Lung_M08.atac_peak_170864	19	.	2.72889	3.63955	1.9601
4	116337962	116338621	Lung_M08.atac_peak_170865	25	.	2.76016	4.25135	2.51546
4	116349028	116349653	Lung_M08.atac_peak_170866	31	.	2.87577	4.98882	3.19774
4	116351397	116352472	Lung_M08.atac_peak_170867	24	.	2.70924	4.11749	2.40077
4	116358041	116358320	Lung_M08.atac_peak_170868	13	.	2.2374	2.82712	1.32294
4	116359342	116359585	Lung_M08.atac_peak_170869	13	.	2.23824	2.83813	1.33008
4	116370401	116371469	Lung_M08.atac_peak_170870	24	.	2.50959	4.14193	2.41713
4	116373957	116374981	Lung_M08.atac_peak_170871	15	.	2.2119	3.10509	1.54293
4	116384507	116385311	Lung_M08.atac_peak_170872	16	.	2.56957	3.2618	1.67003
4	116391230	116391972	Lung_M08.atac_peak_170873	14	.	2.46964	3.02862	1.48928
4	116398038	116398782	Lung_M08.atac_peak_170874	22	.	2.84786	3.96114	2.24586
4	116403366	116403601	Lung_M08.atac_peak_170875	16	.	2.45506	3.25169	1.66069
4	116405140	116407168	Lung_M08.atac_peak_170876	26	.	2.86478	4.34827	2.6085
4	116411753	116411978	Lung_M08.atac_peak_170877	19	.	2.6772	3.6813	1.9982
4	116417014	116418314	Lung_M08.atac_peak_170878	17	.	2.3661	3.32289	1.72335
4	116426770	116427518	Lung_M08.atac_peak_170879	14	.	2.29753	3.00959	1.47192
4	116437873	116438249	Lung_M08.atac_peak_170880	20	.	2.47859	3.69042	2.03511
4	116445197	116446160	Lung_M08.atac_peak_170881	16	.	2.38423	3.26713	1.68613
4	116450454	116451219	Lung_M08.atac_peak_170882	21	.	2.48931	3.78766	2.10607
4	116453583	116453852	Lung_M08.atac_peak_170883	16	.	2.32746	3.26997	1.67175
4	116457465	116458221	Lung_M08.atac_peak_170884	11	.	2.11123	2.6815	1.18709
4	116459692	116460755	Lung_M08.atac_peak_170885	21	.	2.42698	3.79149	2.12103
4	116467053	116468409	Lung_M08.atac_peak_170886	24	.	2.56471	4.22738	2.48538
4	116473634	116474414	Lung_M08.atac_peak_170887	15	.	2.3197	3.08095	1.5154
4	116478464	116479104	Lung_M08.atac_peak_170888	13	.	2.32847	2.79288	1.30297
4	116485786	116486787	Lung_M08.atac_peak_170889	16	.	2.54509	3.23092	1.66045
4	116492149	116493076	Lung_M08.atac_peak_170890	14	.	2.45234	3.00882	1.45723
4	116496051	116497091	Lung_M08.atac_peak_170891	14	.	2.44292	3.03708	1.48019
4	116506352	116507955	Lung_M08.atac_peak_170892	17	.	2.40127	3.29467	1.71188
4	116510131	116510588	Lung_M08.atac_peak_170893	11	.	2.13813	2.534	1.11178
4	116520032	116520944	Lung_M08.atac_peak_170894	21	.	2.72619	3.87337	2.17736
4	116522768	116523237	Lung_M08.atac_peak_170895	24	.	2.94332	4.23045	2.48546
4	116528954	116529268	Lung_M08.atac_peak_170896	22	.	2.85805	3.98322	2.25802
4	116543899	116544310	Lung_M08.atac_peak_170897	11	.	2.32212	2.65268	1.15479
4	116551492	116551808	Lung_M08.atac_peak_170898	14	.	2.43859	3.03507	1.47531
4	116569122	116569519	Lung_M08.atac_peak_170899	14	.	2.21483	2.9523	1.4135
4	116573064	116574691	Lung_M08.atac_peak_170900	20	.	2.44885	3.74232	2.07593
4	116576029	116576669	Lung_M08.atac_peak_170901	19	.	2.36716	3.59429	1.93972
4	116578948	116579627	Lung_M08.atac_peak_170902	13	.	2.1615	2.83941	1.32628
4	116591475	116592264	Lung_M08.atac_peak_170903	15	.	2.54951	3.19054	1.58547
4	116594609	116595887	Lung_M08.atac_peak_170904	21	.	2.79673	3.84702	2.15866
4	116601751	116602077	Lung_M08.atac_peak_170905	20	.	2.77007	3.75225	2.05963
4	116611247	116611514	Lung_M08.atac_peak_170906	23	.	2.89109	4.11835	2.39956
4	116622286	116622495	Lung_M08.atac_peak_170907	15	.	2.40355	3.06065	1.52041
4	116626245	116626709	Lung_M08.atac_peak_170908	16	.	2.44818	3.20215	1.6364
4	116627756	116629411	Lung_M08.atac_peak_170909	13	.	2.36293	2.82265	1.3192
4	116647344	116648701	Lung_M08.atac_peak_170910	14	.	2.18563	3.05768	1.49954
4	116651461	116652098	Lung_M08.atac_peak_170911	16	.	2.2896	3.24431	1.65498
4	116657146	116657445	Lung_M08.atac_peak_170912	23	.	2.67849	4.1086	2.386
4	116660640	116661161	Lung_M08.atac_peak_170913	12	.	2.1968	2.75622	1.25839
4	116663725	116664398	Lung_M08.atac_peak_170914	16	.	2.37403	3.20037	1.61661
4	116667195	116667659	Lung_M08.atac_peak_170915	13	.	2.1728	2.79566	1.30509
4	116671572	116671973	Lung_M08.atac_peak_170916	111	.	4.67085	13.3824	11.1588
4	116674575	116675830	Lung_M08.atac_peak_170917	18	.	2.41612	3.44048	1.80736
4	116679868	116680856	Lung_M08.atac_peak_170918	12	.	2.1216	2.69181	1.21901
4	116681794	116682022	Lung_M08.atac_peak_170919	19	.	2.40881	3.64276	1.98603
4	116683470	116684220	Lung_M08.atac_peak_170920	12	.	2.05576	2.70362	1.23226
4	116687372	116688301	Lung_M08.atac_peak_170921	13	.	2.16105	2.92322	1.38635
4	116698533	116698813	Lung_M08.atac_peak_170922	20	.	2.48453	3.76861	2.08174
4	116708764	116709749	Lung_M08.atac_peak_170923	81	.	3.60213	10.1939	8.10728
4	116719107	116719605	Lung_M08.atac_peak_170924	19	.	2.46335	3.53208	1.904
4	116724309	116725355	Lung_M08.atac_peak_170925	37	.	2.97932	5.65216	3.7744
4	116730791	116731121	Lung_M08.atac_peak_170926	18	.	2.63127	3.54354	1.88985
4	116735429	116736626	Lung_M08.atac_peak_170927	19	.	2.41492	3.59985	1.94666
4	116739556	116739777	Lung_M08.atac_peak_170928	35	.	2.93028	5.45441	3.5856
4	116745695	116747862	Lung_M08.atac_peak_170929	18	.	2.62661	3.53485	1.88906
4	116758565	116758783	Lung_M08.atac_peak_170930	17	.	2.29135	3.40165	1.78097
4	116763426	116764286	Lung_M08.atac_peak_170931	25	.	2.39359	4.32112	2.587
4	116765281	116765758	Lung_M08.atac_peak_170932	15	.	2.09639	3.09605	1.54079
4	116768859	116769976	Lung_M08.atac_peak_170933	16	.	2.17457	3.24637	1.65103
4	116771428	116771751	Lung_M08.atac_peak_170934	11	.	1.9881	2.59015	1.15123
4	116775113	116775402	Lung_M08.atac_peak_170935	14	.	2.07881	2.97132	1.43373
4	116777919	116778446	Lung_M08.atac_peak_170936	12	.	2.03961	2.77273	1.28726
4	116785556	116785756	Lung_M08.atac_peak_170937	23	.	2.35373	4.13302	2.39518
4	116790625	116790832	Lung_M08.atac_peak_170938	63	.	3.15177	8.42695	6.33162
4	116793716	116794807	Lung_M08.atac_peak_170939	17	.	2.12131	3.41975	1.7905
4	116797722	116798690	Lung_M08.atac_peak_170940	23	.	2.29726	4.01944	2.30715
4	116810158	116810859	Lung_M08.atac_peak_170941	38	.	2.79941	5.73674	3.85142
4	116816084	116816609	Lung_M08.atac_peak_170942	22	.	2.73967	3.98645	2.28849
4	116823080	116825248	Lung_M08.atac_peak_170943	61	.	2.98923	8.11754	6.15606
4	116831375	116834633	Lung_M08.atac_peak_170944	17	.	2.13495	3.34235	1.74313
4	116844363	116844563	Lung_M08.atac_peak_170945	17	.	2.39866	3.3697	1.75444
4	116846945	116847300	Lung_M08.atac_peak_170946	21	.	2.47045	3.78419	2.10179
4	116848529	116849201	Lung_M08.atac_peak_170947	42	.	3.11231	6.17114	4.2807
4	116854488	116854993	Lung_M08.atac_peak_170948	14	.	2.36096	3.02238	1.4768
4	116857013	116857449	Lung_M08.atac_peak_170949	16	.	2.43292	3.18378	1.60505
4	116859808	116861083	Lung_M08.atac_peak_170950	24	.	2.67814	4.15411	2.44464
4	116865647	116866836	Lung_M08.atac_peak_170951	27	.	2.45437	4.50458	2.76408
4	116867958	116868847	Lung_M08.atac_peak_170952	14	.	2.00367	2.94792	1.41577
4	116869802	116870430	Lung_M08.atac_peak_170953	13	.	1.98422	2.91396	1.38993
4	116882209	116883274	Lung_M08.atac_peak_170954	22	.	2.33825	3.89617	2.20031
4	116888859	116889122	Lung_M08.atac_peak_170955	17	.	2.1151	3.32995	1.73252
4	116890376	116890833	Lung_M08.atac_peak_170956	17	.	2.09723	3.37217	1.75918
4	116900137	116900337	Lung_M08.atac_peak_170957	18	.	2.05599	3.48516	1.84559
4	116904221	116905007	Lung_M08.atac_peak_170958	13	.	2.04017	2.83619	1.3217
4	116910555	116911144	Lung_M08.atac_peak_170959	21	.	2.60609	3.84804	2.16047
4	116917183	116918679	Lung_M08.atac_peak_170960	21	.	2.31187	3.83553	2.15804
4	116922929	116924414	Lung_M08.atac_peak_170961	15	.	2.11605	3.1134	1.54429
4	116932904	116935198	Lung_M08.atac_peak_170962	14	.	2.16447	3.02448	1.47515
4	116940837	116943206	Lung_M08.atac_peak_170963	44	.	2.84402	6.24473	4.42408
4	116947747	116948259	Lung_M08.atac_peak_170964	26	.	2.43045	4.43652	2.66508
4	116954187	116955657	Lung_M08.atac_peak_170965	132	.	3.77377	15.5708	13.2516
4	116963327	116964886	Lung_M08.atac_peak_170966	13	.	2.35601	2.84844	1.3342
4	116968533	116968984	Lung_M08.atac_peak_170967	20	.	2.76358	3.74835	2.06316
4	116983319	116984840	Lung_M08.atac_peak_170968	59	.	3.08503	7.8645	5.97353
4	116993349	116993681	Lung_M08.atac_peak_170969	12	.	2.39279	2.81576	1.28293
4	117000077	117000854	Lung_M08.atac_peak_170970	32	.	3.03104	5.08217	3.25949
4	117016966	117018288	Lung_M08.atac_peak_170971	16	.	2.57026	3.24272	1.62911
4	117030188	117031405	Lung_M08.atac_peak_170972	13	.	2.08533	2.89693	1.37857
4	117038871	117040537	Lung_M08.atac_peak_170973	19	.	2.31808	3.56025	1.93471
4	117047189	117048362	Lung_M08.atac_peak_170974	21	.	2.39781	3.83919	2.16708
4	117053871	117054195	Lung_M08.atac_peak_170975	106	.	4.10216	12.9083	10.6694
4	117058633	117059251	Lung_M08.atac_peak_170976	12	.	2.03006	2.77508	1.27336
4	117063722	117064321	Lung_M08.atac_peak_170977	25	.	2.1324	4.25545	2.52502
4	117066866	117067262	Lung_M08.atac_peak_170978	101	.	3.11347	12.4168	10.1896
4	117068213	117068590	Lung_M08.atac_peak_170979	53	.	2.50481	7.35696	5.37282
4	117069492	117070686	Lung_M08.atac_peak_170980	224	.	4.2498	24.964	22.4908
4	117075205	117076567	Lung_M08.atac_peak_170981	245	.	4.7575	27.1502	24.5781
4	117085874	117087551	Lung_M08.atac_peak_170982	152	.	3.89664	17.711	15.28
4	117092412	117092743	Lung_M08.atac_peak_170983	46	.	2.86161	6.54702	4.60352
4	117094655	117095285	Lung_M08.atac_peak_170984	17	.	2.16868	3.40051	1.7818
4	117101231	117102346	Lung_M08.atac_peak_170985	78	.	3.26827	10.0362	7.8999
4	117108553	117108983	Lung_M08.atac_peak_170986	15	.	2.20656	3.15801	1.5857
4	117114760	117116474	Lung_M08.atac_peak_170987	73	.	3.44231	9.45656	7.36591
4	117124480	117127488	Lung_M08.atac_peak_170988	128	.	2.97873	15.0652	12.8679
4	117136125	117136494	Lung_M08.atac_peak_170989	28	.	2.58339	4.67596	2.87805
4	117138776	117139011	Lung_M08.atac_peak_170990	24	.	2.43152	4.20362	2.46012
4	117144112	117144788	Lung_M08.atac_peak_170991	132	.	4.0358	15.5232	13.2817
4	117149894	117150219	Lung_M08.atac_peak_170992	13	.	2.0026	2.90206	1.37443
4	117158750	117159334	Lung_M08.atac_peak_170993	95	.	3.41243	11.7694	9.58643
4	117165945	117166331	Lung_M08.atac_peak_170994	11	.	2.00743	2.59833	1.13559
4	117170524	117170806	Lung_M08.atac_peak_170995	68	.	3.32953	8.94661	6.87662
4	117172236	117172881	Lung_M08.atac_peak_170996	17	.	2.1552	3.35642	1.75283
4	117179371	117179657	Lung_M08.atac_peak_170997	13	.	2.03733	2.93136	1.3967
4	117190236	117191857	Lung_M08.atac_peak_170998	22	.	2.60661	3.99513	2.28895
4	117198111	117200125	Lung_M08.atac_peak_170999	18	.	2.25667	3.50789	1.88224
4	117201812	117202623	Lung_M08.atac_peak_171000	15	.	2.09837	3.12872	1.55986
4	117211899	117212503	Lung_M08.atac_peak_171001	11	.	1.95714	2.6583	1.18353
4	117214336	117214675	Lung_M08.atac_peak_171002	13	.	2.01971	2.88234	1.35779
4	117217211	117217450	Lung_M08.atac_peak_171003	20	.	2.26663	3.74235	2.0701
4	117229947	117230731	Lung_M08.atac_peak_171004	12	.	2.07343	2.72775	1.25044
4	117238344	117239141	Lung_M08.atac_peak_171005	15	.	2.17925	3.12759	1.55006
4	117243914	117245713	Lung_M08.atac_peak_171006	15	.	2.07082	3.09833	1.538
4	117248172	117248556	Lung_M08.atac_peak_171007	13	.	2.00789	2.93671	1.39681
4	117254786	117256088	Lung_M08.atac_peak_171008	21	.	2.46961	3.86321	2.18096
4	117267631	117268982	Lung_M08.atac_peak_171009	49	.	3.80837	6.92605	4.93549
4	117273652	117276576	Lung_M08.atac_peak_171010	17	.	2.38801	3.39467	1.79457
4	117281116	117281739	Lung_M08.atac_peak_171011	18	.	2.32984	3.4089	1.80933
4	117292386	117293534	Lung_M08.atac_peak_171012	14	.	2.04765	2.92457	1.40027
4	117298186	117298796	Lung_M08.atac_peak_171013	11	.	1.89524	2.55907	1.10902
4	117304981	117305873	Lung_M08.atac_peak_171014	12	.	1.95685	2.77305	1.27504
4	117313348	117313771	Lung_M08.atac_peak_171015	14	.	2.06326	2.96408	1.43066
4	117322145	117324361	Lung_M08.atac_peak_171016	15	.	2.21462	3.07563	1.51261
4	117333031	117333440	Lung_M08.atac_peak_171017	13	.	2.16513	2.92535	1.39327
4	117342164	117342374	Lung_M08.atac_peak_171018	37	.	3.21284	5.59285	3.71473
4	117344979	117345312	Lung_M08.atac_peak_171019	12	.	2.22973	2.77184	1.28964
4	117350939	117351247	Lung_M08.atac_peak_171020	55	.	4.01474	7.56097	5.53885
4	117357448	117358411	Lung_M08.atac_peak_171021	229	.	5.46632	25.4825	22.9435
4	117363663	117365013	Lung_M08.atac_peak_171022	16	.	2.55728	3.28053	1.67701
4	117366103	117366384	Lung_M08.atac_peak_171023	26	.	2.94998	4.41046	2.64569
4	117369954	117370469	Lung_M08.atac_peak_171024	18	.	2.54528	3.47182	1.8591
4	117373882	117374987	Lung_M08.atac_peak_171025	24	.	2.81446	4.20446	2.48968
4	117377583	117378380	Lung_M08.atac_peak_171026	23	.	2.89139	4.11701	2.39653
4	117385090	117385857	Lung_M08.atac_peak_171027	25	.	2.98449	4.31587	2.54457
4	117392732	117392932	Lung_M08.atac_peak_171028	15	.	2.55586	3.20567	1.59768
4	117396617	117397472	Lung_M08.atac_peak_171029	15	.	2.50579	3.12463	1.57434
4	117400667	117401013	Lung_M08.atac_peak_171030	25	.	2.91908	4.25402	2.5271
4	117408339	117411240	Lung_M08.atac_peak_171031	23	.	2.42568	4.06299	2.37176
4	117417690	117417987	Lung_M08.atac_peak_171032	147	.	6.1056	17.1556	14.7752
4	117419177	117420144	Lung_M08.atac_peak_171033	16	.	2.40516	3.21407	1.61156
4	117424313	117425920	Lung_M08.atac_peak_171034	18	.	2.26109	3.50678	1.88083
4	117427095	117429001	Lung_M08.atac_peak_171035	45	.	2.84821	6.34553	4.53466
4	117433695	117433896	Lung_M08.atac_peak_171036	23	.	2.68199	4.01489	2.30086
4	117435392	117435883	Lung_M08.atac_peak_171037	13	.	2.20162	2.86596	1.35689
4	117439203	117440177	Lung_M08.atac_peak_171038	23	.	2.63246	4.02011	2.30891
4	117444922	117447016	Lung_M08.atac_peak_171039	19	.	2.48825	3.63393	1.98036
4	117450494	117450816	Lung_M08.atac_peak_171040	19	.	2.41566	3.57098	1.92492
4	117455744	117456220	Lung_M08.atac_peak_171041	13	.	2.09365	2.84989	1.34494
4	117457518	117457901	Lung_M08.atac_peak_171042	17	.	2.14823	3.30169	1.7116
4	117461236	117461875	Lung_M08.atac_peak_171043	12	.	2.03081	2.78407	1.27821
4	117469575	117470896	Lung_M08.atac_peak_171044	25	.	2.44026	4.31395	2.58792
4	117475490	117476518	Lung_M08.atac_peak_171045	13	.	2.06988	2.89249	1.37679
4	117480648	117481571	Lung_M08.atac_peak_171046	44	.	2.63831	6.31435	4.46831
4	117482982	117483197	Lung_M08.atac_peak_171047	33	.	2.279	5.24839	3.37511
4	117486768	117487939	Lung_M08.atac_peak_171048	71	.	2.4743	9.21562	7.18406
4	117488775	117489079	Lung_M08.atac_peak_171049	90	.	2.64458	11.1807	9.01313
4	117490166	117491067	Lung_M08.atac_peak_171050	38	.	2.03352	5.70191	3.83358
4	117492459	117492744	Lung_M08.atac_peak_171051	154	.	3.29183	17.857	15.4186
4	117494223	117495021	Lung_M08.atac_peak_171052	38	.	2.11159	5.63555	3.81004
4	117497947	117498366	Lung_M08.atac_peak_171053	16	.	1.9546	3.23417	1.6381
4	117503937	117504602	Lung_M08.atac_peak_171054	38	.	2.66008	5.64758	3.81328
4	117508265	117509769	Lung_M08.atac_peak_171055	26	.	2.55944	4.46206	2.69009
4	117516926	117517220	Lung_M08.atac_peak_171056	74	.	3.56593	9.56228	7.44005
4	117518593	117519620	Lung_M08.atac_peak_171057	34	.	2.46109	5.28363	3.46164
4	117522829	117524822	Lung_M08.atac_peak_171058	27	.	2.2301	4.48378	2.72744
4	117529740	117530632	Lung_M08.atac_peak_171059	15	.	2.21796	3.14956	1.58291
4	117544797	117545302	Lung_M08.atac_peak_171060	15	.	2.09323	3.18337	1.59774
4	117554062	117554497	Lung_M08.atac_peak_171061	22	.	2.33085	3.9528	2.26458
4	117561174	117561374	Lung_M08.atac_peak_171062	14	.	2.21023	2.97973	1.43024
4	117567770	117568107	Lung_M08.atac_peak_171063	39	.	2.98896	5.8712	3.97596
4	117569366	117569585	Lung_M08.atac_peak_171064	22	.	2.41207	3.96417	2.2663
4	117572687	117573662	Lung_M08.atac_peak_171065	30	.	2.39601	4.76533	3.02736
4	117574629	117575530	Lung_M08.atac_peak_171066	38	.	2.55559	5.77645	3.88193
4	117577914	117578264	Lung_M08.atac_peak_171067	19	.	1.99938	3.58974	1.94557
4	117579509	117580052	Lung_M08.atac_peak_171068	11	.	1.82661	2.64786	1.19136
4	117585585	117586329	Lung_M08.atac_peak_171069	19	.	2.36401	3.62036	1.96088
4	117591314	117591629	Lung_M08.atac_peak_171070	31	.	2.75986	4.92958	3.12959
4	117595192	117595829	Lung_M08.atac_peak_171071	13	.	2.05142	2.83237	1.32619
4	117602056	117602805	Lung_M08.atac_peak_171072	14	.	1.99451	2.93514	1.40474
4	117614744	117615054	Lung_M08.atac_peak_171073	26	.	2.55813	4.45086	2.68581
4	117622047	117622611	Lung_M08.atac_peak_171074	18	.	2.46058	3.47209	1.83297
4	117627655	117628574	Lung_M08.atac_peak_171075	13	.	2.16474	2.92777	1.39883
4	117636950	117637222	Lung_M08.atac_peak_171076	12	.	2.08681	2.71281	1.22559
4	117639674	117639933	Lung_M08.atac_peak_171077	19	.	2.30372	3.54666	1.91515
4	117645799	117646424	Lung_M08.atac_peak_171078	10	.	1.88479	2.51528	1.08276
4	117647365	117647963	Lung_M08.atac_peak_171079	15	.	2.06896	3.17948	1.59337
4	117654284	117655391	Lung_M08.atac_peak_171080	16	.	2.16816	3.28127	1.6896
4	117660236	117661007	Lung_M08.atac_peak_171081	20	.	2.42175	3.66431	2.02047
4	117668385	117668963	Lung_M08.atac_peak_171082	14	.	2.3435	2.97623	1.43246
4	117670185	117670385	Lung_M08.atac_peak_171083	19	.	2.58564	3.55065	1.91684
4	117674806	117675900	Lung_M08.atac_peak_171084	17	.	2.30863	3.30325	1.70277
4	117677947	117679495	Lung_M08.atac_peak_171085	19	.	2.28884	3.55042	1.91367
4	117680511	117681336	Lung_M08.atac_peak_171086	13	.	2.0782	2.86729	1.35128
4	117685595	117685952	Lung_M08.atac_peak_171087	18	.	2.41056	3.44044	1.82179
4	117687023	117687444	Lung_M08.atac_peak_171088	32	.	3.04159	5.06254	3.22224
4	117693714	117694589	Lung_M08.atac_peak_171089	15	.	2.52018	3.12197	1.53106
4	117699884	117701364	Lung_M08.atac_peak_171090	15	.	2.22125	3.07872	1.52652
4	117702779	117703228	Lung_M08.atac_peak_171091	18	.	2.23962	3.48757	1.85822
4	117706408	117707832	Lung_M08.atac_peak_171092	16	.	2.25458	3.1909	1.61363
4	117710119	117710819	Lung_M08.atac_peak_171093	13	.	2.27287	2.87113	1.35901
4	117711839	117712728	Lung_M08.atac_peak_171094	13	.	2.39068	2.91816	1.39047
4	117716171	117716696	Lung_M08.atac_peak_171095	22	.	2.84049	3.97835	2.27918
4	117721484	117723167	Lung_M08.atac_peak_171096	14	.	2.21231	3.0482	1.49708
4	117731826	117732644	Lung_M08.atac_peak_171097	16	.	2.19001	3.22351	1.63141
4	117741333	117742512	Lung_M08.atac_peak_171098	22	.	2.36441	3.97653	2.28434
4	117744261	117744635	Lung_M08.atac_peak_171099	13	.	2.18117	2.89189	1.37128
4	117751373	117752291	Lung_M08.atac_peak_171100	18	.	2.47313	3.50133	1.87472
4	117759449	117759692	Lung_M08.atac_peak_171101	13	.	2.18833	2.92555	1.3943
4	117766690	117767006	Lung_M08.atac_peak_171102	17	.	2.33673	3.37074	1.75422
4	117773412	117774525	Lung_M08.atac_peak_171103	10	.	2.11038	2.49366	1.07056
4	117780595	117780795	Lung_M08.atac_peak_171104	14	.	2.1905	2.95382	1.43014
4	117785850	117786126	Lung_M08.atac_peak_171105	20	.	2.46556	3.72802	2.05164
4	117787385	117787979	Lung_M08.atac_peak_171106	14	.	2.25732	3.0041	1.47388
4	117793772	117794322	Lung_M08.atac_peak_171107	18	.	2.24988	3.45828	1.83032
4	117796636	117797535	Lung_M08.atac_peak_171108	12	.	1.94404	2.76556	1.26458
4	117800996	117801812	Lung_M08.atac_peak_171109	15	.	2.12543	3.07593	1.51837
4	117817059	117817634	Lung_M08.atac_peak_171110	12	.	2.27418	2.77835	1.28102
4	117819828	117820191	Lung_M08.atac_peak_171111	24	.	2.80206	4.19644	2.45735
4	117822927	117823674	Lung_M08.atac_peak_171112	18	.	2.6136	3.44678	1.82381
4	117829992	117830826	Lung_M08.atac_peak_171113	14	.	2.27212	2.99409	1.44998
4	117833154	117833381	Lung_M08.atac_peak_171114	17	.	2.26083	3.31276	1.70307
4	117835621	117836561	Lung_M08.atac_peak_171115	16	.	2.24549	3.27739	1.68173
4	117840754	117841841	Lung_M08.atac_peak_171116	16	.	2.28371	3.2895	1.69049
4	117848209	117848722	Lung_M08.atac_peak_171117	34	.	2.66362	5.26586	3.44972
4	117850178	117851352	Lung_M08.atac_peak_171118	15	.	2.20399	3.14396	1.57499
4	117856615	117858306	Lung_M08.atac_peak_171119	18	.	2.35315	3.43001	1.8034
4	117864850	117865616	Lung_M08.atac_peak_171120	11	.	2.12593	2.66957	1.19867
4	117866942	117868185	Lung_M08.atac_peak_171121	22	.	2.52351	3.90773	2.24061
4	117873532	117874249	Lung_M08.atac_peak_171122	13	.	2.10696	2.88099	1.36251
4	117879373	117880466	Lung_M08.atac_peak_171123	17	.	2.17569	3.40352	1.7918
4	117888275	117889069	Lung_M08.atac_peak_171124	15	.	2.09092	3.17119	1.58566
4	117891396	117891706	Lung_M08.atac_peak_171125	22	.	2.39299	3.96057	2.25088
4	117898753	117900081	Lung_M08.atac_peak_171126	19	.	2.59238	3.61934	1.96457
4	117904216	117905351	Lung_M08.atac_peak_171127	20	.	2.50633	3.74462	2.07905
4	117913795	117914604	Lung_M08.atac_peak_171128	14	.	2.47112	3.00471	1.43648
4	117922022	117923631	Lung_M08.atac_peak_171129	21	.	2.52329	3.80455	2.12191
4	117925180	117925498	Lung_M08.atac_peak_171130	11	.	2.078	2.62216	1.16781
4	117927708	117927979	Lung_M08.atac_peak_171131	10	.	1.94027	2.49021	1.06537
4	117931115	117931667	Lung_M08.atac_peak_171132	12	.	2.0234	2.75112	1.2594
4	117936442	117936656	Lung_M08.atac_peak_171133	42	.	2.78219	6.23456	4.2905
4	117938062	117938743	Lung_M08.atac_peak_171134	16	.	2.13577	3.2127	1.62409
4	117940081	117940294	Lung_M08.atac_peak_171135	24	.	2.37046	4.20922	2.46811
4	117949891	117950104	Lung_M08.atac_peak_171136	30	.	2.74224	4.83003	3.01356
4	117955884	117956631	Lung_M08.atac_peak_171137	31	.	2.6405	4.97013	3.19938
4	117964584	117965800	Lung_M08.atac_peak_171138	20	.	2.42966	3.77882	2.09035
4	117968728	117969470	Lung_M08.atac_peak_171139	16	.	2.37566	3.22914	1.63951
4	117974168	117977518	Lung_M08.atac_peak_171140	21	.	2.61805	3.78509	2.10002
4	117988668	117989432	Lung_M08.atac_peak_171141	22	.	2.67177	3.93366	2.22754
4	117990897	117992146	Lung_M08.atac_peak_171142	15	.	2.32382	3.07719	1.51527
4	117997247	117999939	Lung_M08.atac_peak_171143	19	.	2.54248	3.65921	1.99883
4	118005605	118007050	Lung_M08.atac_peak_171144	22	.	2.79841	4.00888	2.2982
4	118019499	118020939	Lung_M08.atac_peak_171145	21	.	2.49399	3.78592	2.13688
4	118024395	118024641	Lung_M08.atac_peak_171146	19	.	2.49804	3.66268	1.99537
4	118036674	118036892	Lung_M08.atac_peak_171147	23	.	2.89413	4.10296	2.37401
4	118038097	118039579	Lung_M08.atac_peak_171148	11	.	2.20595	2.55885	1.12654
4	118043079	118043774	Lung_M08.atac_peak_171149	25	.	2.70615	4.2686	2.53152
4	118047971	118048704	Lung_M08.atac_peak_171150	15	.	2.26537	3.1669	1.59043
4	118049876	118050561	Lung_M08.atac_peak_171151	15	.	2.26691	3.0615	1.51288
4	118055585	118056311	Lung_M08.atac_peak_171152	23	.	2.60525	4.04537	2.33827
4	118059355	118059674	Lung_M08.atac_peak_171153	15	.	2.43797	3.08476	1.5076
4	118068236	118068533	Lung_M08.atac_peak_171154	22	.	2.52221	3.95179	2.24357
4	118072369	118072867	Lung_M08.atac_peak_171155	16	.	2.20607	3.26643	1.66914
4	118075836	118077102	Lung_M08.atac_peak_171156	17	.	2.23793	3.36909	1.77194
4	118082837	118084199	Lung_M08.atac_peak_171157	45	.	3.07648	6.46234	4.55236
4	118089331	118089974	Lung_M08.atac_peak_171158	25	.	2.8908	4.28293	2.56964
4	118103553	118103960	Lung_M08.atac_peak_171159	17	.	2.61336	3.3479	1.7154
4	118109228	118110148	Lung_M08.atac_peak_171160	301	.	6.31546	32.8477	30.1477
4	118114309	118115369	Lung_M08.atac_peak_171161	13	.	2.27992	2.93953	1.39909
4	118118007	118118231	Lung_M08.atac_peak_171162	39	.	3.40604	5.85205	3.93754
4	118120493	118121152	Lung_M08.atac_peak_171163	27	.	3.015	4.53887	2.76801
4	118122100	118122778	Lung_M08.atac_peak_171164	13	.	2.37383	2.86112	1.34559
4	118129009	118130069	Lung_M08.atac_peak_171165	81	.	3.90909	10.1853	8.14476
4	118130949	118131343	Lung_M08.atac_peak_171166	16	.	2.33022	3.28752	1.69703
4	118138836	118139853	Lung_M08.atac_peak_171167	69	.	3.51789	9.02534	6.94438
4	118141029	118141418	Lung_M08.atac_peak_171168	89	.	3.76991	11.0735	8.91705
4	118147495	118147987	Lung_M08.atac_peak_171169	26	.	2.57712	4.35841	2.65272
4	118151290	118151598	Lung_M08.atac_peak_171170	16	.	2.3114	3.1905	1.60259
4	118152435	118152680	Lung_M08.atac_peak_171171	11	.	2.16139	2.66698	1.17893
4	118157753	118157989	Lung_M08.atac_peak_171172	26	.	2.87021	4.42003	2.6446
4	118165891	118167120	Lung_M08.atac_peak_171173	29	.	3.00135	4.76489	2.96855
4	118195848	118196446	Lung_M08.atac_peak_171174	12	.	2.39407	2.81871	1.28525
4	118203605	118203805	Lung_M08.atac_peak_171175	18	.	2.66861	3.49082	1.8373
4	118205341	118205543	Lung_M08.atac_peak_171176	25	.	3.00841	4.36373	2.5779
4	118210953	118213247	Lung_M08.atac_peak_171177	34	.	2.87789	5.20328	3.4149
4	118222669	118222965	Lung_M08.atac_peak_171178	138	.	5.64505	16.2559	13.8998
4	118225285	118226192	Lung_M08.atac_peak_171179	18	.	2.52996	3.44377	1.84151
4	118263527	118264990	Lung_M08.atac_peak_171180	24	.	2.93389	4.21858	2.47842
4	118270019	118270649	Lung_M08.atac_peak_171181	43	.	3.65714	6.33384	4.39595
4	118278737	118279572	Lung_M08.atac_peak_171182	76	.	3.54654	9.75379	7.68086
4	118280381	118280628	Lung_M08.atac_peak_171183	19	.	2.30464	3.62657	1.96571
4	118295848	118297433	Lung_M08.atac_peak_171184	95	.	3.786	11.7858	9.58023
4	118304151	118305400	Lung_M08.atac_peak_171185	15	.	2.54082	3.17849	1.58103
4	118317380	118317683	Lung_M08.atac_peak_171186	36	.	3.38153	5.49821	3.62578
4	118322748	118323185	Lung_M08.atac_peak_171187	242	.	6.7981	26.8728	24.2701
4	118343852	118345685	Lung_M08.atac_peak_171188	17	.	2.23071	3.357	1.75168
4	118348501	118349617	Lung_M08.atac_peak_171189	53	.	2.85333	7.31045	5.35882
4	118356163	118356750	Lung_M08.atac_peak_171190	14	.	2.03076	2.95321	1.41772
4	118362018	118363032	Lung_M08.atac_peak_171191	16	.	2.10997	3.22602	1.64899
4	118369896	118371447	Lung_M08.atac_peak_171192	14	.	2.07649	2.99703	1.45362
4	118383942	118384803	Lung_M08.atac_peak_171193	55	.	2.74826	7.49078	5.53536
4	118390991	118391395	Lung_M08.atac_peak_171194	20	.	2.28128	3.68861	2.01309
4	118395803	118396407	Lung_M08.atac_peak_171195	17	.	2.28514	3.3249	1.71287
4	118400403	118401473	Lung_M08.atac_peak_171196	12	.	2.07824	2.78878	1.29411
4	118409137	118409783	Lung_M08.atac_peak_171197	16	.	2.14313	3.19308	1.61157
4	118413260	118414674	Lung_M08.atac_peak_171198	33	.	2.66435	5.1671	3.35737
4	118415584	118415827	Lung_M08.atac_peak_171199	11	.	2.00685	2.58235	1.13229
4	118421773	118422122	Lung_M08.atac_peak_171200	10	.	2.11569	2.49631	1.07647
4	118426678	118428232	Lung_M08.atac_peak_171201	14	.	2.23177	2.94871	1.41121
4	118432382	118435503	Lung_M08.atac_peak_171202	21	.	2.44897	3.84181	2.16768
4	118441602	118442433	Lung_M08.atac_peak_171203	15	.	2.54084	3.17054	1.56985
4	118443290	118444101	Lung_M08.atac_peak_171204	18	.	2.65745	3.47212	1.82684
4	118456491	118457137	Lung_M08.atac_peak_171205	19	.	2.57979	3.61328	1.9651
4	118464915	118466046	Lung_M08.atac_peak_171206	109	.	3.93354	13.1678	10.9157
4	118477493	118478087	Lung_M08.atac_peak_171207	25	.	2.60839	4.3385	2.57942
4	118479435	118480035	Lung_M08.atac_peak_171208	36	.	2.87252	5.42302	3.60726
4	118485141	118487680	Lung_M08.atac_peak_171209	30	.	2.69652	4.86558	3.07348
4	118491297	118491614	Lung_M08.atac_peak_171210	42	.	3.1371	6.17974	4.25047
4	118492479	118493673	Lung_M08.atac_peak_171211	33	.	2.99293	5.18687	3.34624
4	118498933	118499544	Lung_M08.atac_peak_171212	31	.	2.81649	4.94138	3.16343
4	118500560	118501340	Lung_M08.atac_peak_171213	12	.	2.12199	2.78729	1.29533
4	118504877	118505264	Lung_M08.atac_peak_171214	22	.	2.5876	3.96362	2.25562
4	118506651	118507424	Lung_M08.atac_peak_171215	14	.	2.28074	3.01326	1.45484
4	118510589	118511568	Lung_M08.atac_peak_171216	21	.	2.62289	3.88611	2.1891
4	118512639	118513596	Lung_M08.atac_peak_171217	17	.	2.50434	3.39181	1.79044
4	118519820	118521042	Lung_M08.atac_peak_171218	17	.	2.3989	3.3621	1.74844
4	118521998	118522743	Lung_M08.atac_peak_171219	16	.	2.37205	3.23553	1.63337
4	118527714	118528354	Lung_M08.atac_peak_171220	22	.	2.83638	3.94037	2.24741
4	118531509	118532647	Lung_M08.atac_peak_171221	16	.	2.39394	3.29184	1.68492
4	118535114	118536189	Lung_M08.atac_peak_171222	31	.	2.72149	4.927	3.11476
4	118537846	118538807	Lung_M08.atac_peak_171223	14	.	2.16672	2.94499	1.40997
4	118539644	118539871	Lung_M08.atac_peak_171224	15	.	2.21153	3.05617	1.50282
4	118540759	118541456	Lung_M08.atac_peak_171225	13	.	2.19436	2.90634	1.36812
4	118545738	118545939	Lung_M08.atac_peak_171226	19	.	2.39405	3.63187	1.95729
4	118547746	118550099	Lung_M08.atac_peak_171227	29	.	2.8501	4.70391	2.94146
4	118555611	118557385	Lung_M08.atac_peak_171228	14	.	2.36863	2.94967	1.41489
4	118559884	118560892	Lung_M08.atac_peak_171229	16	.	2.25708	3.20192	1.6232
4	118565327	118566481	Lung_M08.atac_peak_171230	17	.	2.33658	3.30772	1.7001
4	118572871	118573943	Lung_M08.atac_peak_171231	16	.	2.36512	3.20646	1.62311
4	118579391	118580517	Lung_M08.atac_peak_171232	33	.	2.27769	5.14501	3.31754
4	118583163	118584565	Lung_M08.atac_peak_171233	44	.	2.30932	6.36095	4.44842
4	118585404	118587429	Lung_M08.atac_peak_171234	17	.	1.90745	3.37947	1.75884
4	118591506	118592919	Lung_M08.atac_peak_171235	98	.	3.09521	12.031	9.84992
4	118596491	118597391	Lung_M08.atac_peak_171236	21	.	1.98016	3.7711	2.10213
4	118600794	118601228	Lung_M08.atac_peak_171237	32	.	2.45084	5.0941	3.26876
4	118602137	118602663	Lung_M08.atac_peak_171238	11	.	1.93822	2.58029	1.13867
4	118603541	118603829	Lung_M08.atac_peak_171239	67	.	3.31399	8.77267	6.7039
4	118606913	118607161	Lung_M08.atac_peak_171240	17	.	2.20033	3.37385	1.76381
4	118608127	118608422	Lung_M08.atac_peak_171241	28	.	2.57458	4.58077	2.8133
4	118613368	118613670	Lung_M08.atac_peak_171242	96	.	3.82601	11.852	9.63254
4	118616399	118616809	Lung_M08.atac_peak_171243	14	.	2.09468	2.93167	1.4066
4	118617953	118618548	Lung_M08.atac_peak_171244	29	.	2.6086	4.76808	2.96228
4	118628045	118629468	Lung_M08.atac_peak_171245	112	.	3.90737	13.4986	11.2642
4	118638047	118639018	Lung_M08.atac_peak_171246	24	.	2.58706	4.21597	2.49293
4	118646536	118647495	Lung_M08.atac_peak_171247	80	.	3.51789	10.0497	8.0832
4	118654548	118655354	Lung_M08.atac_peak_171248	26	.	2.43999	4.38413	2.64493
4	118656607	118657142	Lung_M08.atac_peak_171249	22	.	2.28868	3.92947	2.23433
4	118663224	118664226	Lung_M08.atac_peak_171250	17	.	2.0623	3.30899	1.70463
4	118669554	118670019	Lung_M08.atac_peak_171251	15	.	1.96308	3.07575	1.5135
4	118671969	118672251	Lung_M08.atac_peak_171252	20	.	2.0383	3.68721	2.01319
4	118675122	118675354	Lung_M08.atac_peak_171253	15	.	1.8741	3.06835	1.51791
4	118683521	118685527	Lung_M08.atac_peak_171254	40	.	2.32107	5.91532	4.07383
4	118691493	118692081	Lung_M08.atac_peak_171255	16	.	2.14465	3.25037	1.65272
4	118699778	118700968	Lung_M08.atac_peak_171256	224	.	3.87673	24.868	22.458
4	118706047	118706646	Lung_M08.atac_peak_171257	22	.	2.17174	3.95026	2.2427
4	118708228	118708833	Lung_M08.atac_peak_171258	18	.	2.14295	3.48994	1.87559
4	118713489	118714299	Lung_M08.atac_peak_171259	17	.	2.10462	3.34584	1.73271
4	118719999	118720511	Lung_M08.atac_peak_171260	20	.	2.10427	3.68201	2.02046
4	118727757	118729219	Lung_M08.atac_peak_171261	12	.	1.96651	2.71076	1.22082
4	118735185	118736333	Lung_M08.atac_peak_171262	12	.	1.97021	2.8056	1.29834
4	118741572	118742651	Lung_M08.atac_peak_171263	14	.	2.01522	3.01455	1.45404
4	118746281	118746538	Lung_M08.atac_peak_171264	11	.	1.93107	2.6519	1.19216
4	118749005	118749272	Lung_M08.atac_peak_171265	16	.	2.15617	3.24633	1.65222
4	118756650	118756924	Lung_M08.atac_peak_171266	20	.	2.2932	3.73006	2.05454
4	118759790	118760215	Lung_M08.atac_peak_171267	17	.	2.19823	3.36064	1.7501
4	118767519	118768341	Lung_M08.atac_peak_171268	16	.	2.18526	3.28591	1.69775
4	118769241	118769707	Lung_M08.atac_peak_171269	12	.	2.07668	2.77791	1.28516
4	118775884	118776769	Lung_M08.atac_peak_171270	24	.	2.55758	4.17515	2.44343
4	118782739	118783372	Lung_M08.atac_peak_171271	11	.	1.90722	2.59802	1.14436
4	118789022	118789636	Lung_M08.atac_peak_171272	15	.	2.06612	3.16355	1.5936
4	118792086	118793355	Lung_M08.atac_peak_171273	16	.	2.1316	3.20288	1.6272
4	118795497	118795859	Lung_M08.atac_peak_171274	12	.	2.0443	2.71073	1.21566
4	118798472	118799156	Lung_M08.atac_peak_171275	15	.	2.3085	3.08519	1.51262
4	118805095	118805881	Lung_M08.atac_peak_171276	20	.	2.6153	3.72387	2.05022
4	118814131	118814729	Lung_M08.atac_peak_171277	21	.	2.15964	3.83023	2.14592
4	118820241	118820517	Lung_M08.atac_peak_171278	12	.	1.85356	2.69997	1.21969
4	118825671	118826356	Lung_M08.atac_peak_171279	17	.	2.0498	3.39449	1.78843
4	118834477	118835268	Lung_M08.atac_peak_171280	19	.	2.19035	3.57184	1.92587
4	118842708	118843405	Lung_M08.atac_peak_171281	25	.	2.56891	4.28219	2.53873
4	118848569	118850221	Lung_M08.atac_peak_171282	12	.	2.1157	2.78316	1.28579
4	118855741	118857917	Lung_M08.atac_peak_171283	19	.	2.29354	3.62426	1.97316
4	118863744	118864222	Lung_M08.atac_peak_171284	22	.	2.26579	3.97783	2.26949
4	118870039	118870534	Lung_M08.atac_peak_171285	14	.	2.14697	3.04094	1.48383
4	118874855	118875121	Lung_M08.atac_peak_171286	20	.	2.27089	3.67759	2.00727
4	118876684	118876926	Lung_M08.atac_peak_171287	16	.	2.10866	3.21303	1.62867
4	118878093	118878393	Lung_M08.atac_peak_171288	14	.	1.99095	2.97249	1.43961
4	118884515	118886068	Lung_M08.atac_peak_171289	15	.	2.05325	3.16828	1.59022
4	118891126	118892769	Lung_M08.atac_peak_171290	12	.	1.89476	2.70557	1.22932
4	118897672	118898011	Lung_M08.atac_peak_171291	22	.	2.16958	3.90533	2.2
4	118912318	118913433	Lung_M08.atac_peak_171292	13	.	2.04966	2.90311	1.37337
4	118921168	118922001	Lung_M08.atac_peak_171293	15	.	2.15865	3.17434	1.59405
4	118924244	118924919	Lung_M08.atac_peak_171294	14	.	2.08926	2.99825	1.45327
4	118934059	118935381	Lung_M08.atac_peak_171295	17	.	2.28427	3.3049	1.71298
4	118940525	118941277	Lung_M08.atac_peak_171296	20	.	2.27965	3.70671	2.03452
4	118945245	118946564	Lung_M08.atac_peak_171297	14	.	2.07367	2.94288	1.41446
4	118954674	118955755	Lung_M08.atac_peak_171298	16	.	2.19156	3.21815	1.63187
4	118962054	118962534	Lung_M08.atac_peak_171299	31	.	2.68104	4.99698	3.19083
4	118964169	118964369	Lung_M08.atac_peak_171300	17	.	2.16141	3.34153	1.73187
4	118973738	118973940	Lung_M08.atac_peak_171301	29	.	2.55974	4.8136	2.98528
4	118975711	118976044	Lung_M08.atac_peak_171302	13	.	2.13276	2.82729	1.31937
4	118981237	118983186	Lung_M08.atac_peak_171303	43	.	2.93781	6.22252	4.34595
4	118992728	118993602	Lung_M08.atac_peak_171304	19	.	2.31264	3.60544	1.95596
4	118997842	118998675	Lung_M08.atac_peak_171305	14	.	2.06306	2.95892	1.42733
4	119003142	119004849	Lung_M08.atac_peak_171306	23	.	2.34246	4.06415	2.35023
4	119014374	119014574	Lung_M08.atac_peak_171307	24	.	2.38367	4.15857	2.42441
4	119016347	119017412	Lung_M08.atac_peak_171308	17	.	2.14067	3.39221	1.77882
4	119018884	119019150	Lung_M08.atac_peak_171309	12	.	1.95555	2.73452	1.25555
4	119023759	119024410	Lung_M08.atac_peak_171310	16	.	2.08049	3.26383	1.66874
4	119027355	119029108	Lung_M08.atac_peak_171311	25	.	2.27051	4.30387	2.58047
4	119032430	119032650	Lung_M08.atac_peak_171312	16	.	2.19853	3.19316	1.60578
4	119045501	119045825	Lung_M08.atac_peak_171313	19	.	2.67466	3.60718	1.95223
4	119046701	119047700	Lung_M08.atac_peak_171314	21	.	2.79236	3.81802	2.12286
4	119058597	119059851	Lung_M08.atac_peak_171315	25	.	2.6131	4.28755	2.56221
4	119061264	119061653	Lung_M08.atac_peak_171316	15	.	2.23111	3.12404	1.55429
4	119063187	119063640	Lung_M08.atac_peak_171317	10	.	1.98812	2.51851	1.08951
4	119071499	119072016	Lung_M08.atac_peak_171318	28	.	2.30319	4.5944	2.86018
4	119078328	119079382	Lung_M08.atac_peak_171319	11	.	1.85773	2.60508	1.15571
4	119084336	119084597	Lung_M08.atac_peak_171320	11	.	1.9964	2.68472	1.19883
4	119085420	119086476	Lung_M08.atac_peak_171321	17	.	2.17418	3.30067	1.70754
4	119087625	119087869	Lung_M08.atac_peak_171322	14	.	2.0893	2.99674	1.44629
4	119092805	119093005	Lung_M08.atac_peak_171323	18	.	2.18484	3.44875	1.81578
4	119094487	119095233	Lung_M08.atac_peak_171324	11	.	1.90645	2.64586	1.17854
4	119113321	119114660	Lung_M08.atac_peak_171325	18	.	2.24708	3.42247	1.80373
4	119115601	119115864	Lung_M08.atac_peak_171326	12	.	1.99773	2.78086	1.28163
4	119131660	119132718	Lung_M08.atac_peak_171327	20	.	2.46887	3.69127	2.03082
4	119134566	119135616	Lung_M08.atac_peak_171328	15	.	2.34679	3.07238	1.52095
4	119141302	119143099	Lung_M08.atac_peak_171329	18	.	2.22857	3.50536	1.88264
4	119150387	119151002	Lung_M08.atac_peak_171330	18	.	2.07959	3.44219	1.82656
4	119166657	119168403	Lung_M08.atac_peak_171331	136	.	4.52122	15.9456	13.6975
4	119177196	119178244	Lung_M08.atac_peak_171332	37	.	3.17671	5.56124	3.73682
4	119181596	119183725	Lung_M08.atac_peak_171333	21	.	2.44767	3.81699	2.15897
4	119190184	119190934	Lung_M08.atac_peak_171334	18	.	2.34812	3.42823	1.80823
4	119192796	119193949	Lung_M08.atac_peak_171335	14	.	2.13497	3.04139	1.48732
4	119200677	119200893	Lung_M08.atac_peak_171336	16	.	2.21337	3.21784	1.64153
4	119205897	119206185	Lung_M08.atac_peak_171337	47	.	2.67428	6.64439	4.70136
4	119209804	119210684	Lung_M08.atac_peak_171338	40	.	2.56045	5.98629	4.08757
4	119224379	119224643	Lung_M08.atac_peak_171339	44	.	2.69974	6.4183	4.48234
4	119226745	119227502	Lung_M08.atac_peak_171340	21	.	2.19659	3.79985	2.12873
4	119230065	119230726	Lung_M08.atac_peak_171341	19	.	2.27211	3.63849	1.97252
4	119233517	119233837	Lung_M08.atac_peak_171342	24	.	2.74609	4.19602	2.45967
4	119240467	119241186	Lung_M08.atac_peak_171343	16	.	2.53865	3.25298	1.67297
4	119244035	119244740	Lung_M08.atac_peak_171344	13	.	2.19345	2.79783	1.30369
4	119253130	119253394	Lung_M08.atac_peak_171345	23	.	2.31909	4.09935	2.3698
4	119257476	119259607	Lung_M08.atac_peak_171346	15	.	2.15071	3.08332	1.52223
4	119266214	119266643	Lung_M08.atac_peak_171347	13	.	2.09661	2.87062	1.34707
4	119267742	119270227	Lung_M08.atac_peak_171348	19	.	2.31182	3.57151	1.93207
4	119275465	119277653	Lung_M08.atac_peak_171349	24	.	2.67804	4.22325	2.49632
4	119284681	119285060	Lung_M08.atac_peak_171350	10	.	2.03598	2.51853	1.09861
4	119289292	119289746	Lung_M08.atac_peak_171351	10	.	1.92168	2.52709	1.09643
4	119298270	119298838	Lung_M08.atac_peak_171352	21	.	2.24972	3.84644	2.1765
4	119305704	119307024	Lung_M08.atac_peak_171353	15	.	2.24049	3.17296	1.59549
4	119311893	119312214	Lung_M08.atac_peak_171354	14	.	2.40013	3.00317	1.45395
4	119313890	119314228	Lung_M08.atac_peak_171355	17	.	2.57042	3.29858	1.71046
4	119315696	119315896	Lung_M08.atac_peak_171356	14	.	2.45083	2.98805	1.46559
4	119318805	119319411	Lung_M08.atac_peak_171357	13	.	2.43683	2.92496	1.38052
4	119321867	119322181	Lung_M08.atac_peak_171358	20	.	2.71075	3.72117	2.05445
4	119324608	119324852	Lung_M08.atac_peak_171359	14	.	2.22875	2.91205	1.40157
4	119329924	119330584	Lung_M08.atac_peak_171360	43	.	2.56466	6.29245	4.37454
4	119332625	119333402	Lung_M08.atac_peak_171361	16	.	1.93761	3.25277	1.66273
4	119344853	119345176	Lung_M08.atac_peak_171362	23	.	2.89707	4.07632	2.33341
4	119351286	119352482	Lung_M08.atac_peak_171363	19	.	2.67836	3.5574	1.91743
4	119354216	119354469	Lung_M08.atac_peak_171364	26	.	2.78736	4.45934	2.67765
4	119357387	119358414	Lung_M08.atac_peak_171365	14	.	2.28455	3.02351	1.46428
4	119360945	119361204	Lung_M08.atac_peak_171366	27	.	2.79581	4.55694	2.76751
4	119367750	119368940	Lung_M08.atac_peak_171367	23	.	2.7075	4.09657	2.38936
4	119373730	119374025	Lung_M08.atac_peak_171368	22	.	2.50376	3.91948	2.22331
4	119377537	119378258	Lung_M08.atac_peak_171369	83	.	4.18527	10.4942	8.38426
4	119391499	119391710	Lung_M08.atac_peak_171370	20	.	2.70235	3.7628	2.06679
4	119393409	119394439	Lung_M08.atac_peak_171371	21	.	2.67155	3.79759	2.12687
4	119396671	119397619	Lung_M08.atac_peak_171372	15	.	2.45393	3.14833	1.56926
4	119404636	119405130	Lung_M08.atac_peak_171373	15	.	2.24683	3.07205	1.50488
4	119408326	119409453	Lung_M08.atac_peak_171374	39	.	2.83667	5.84513	3.95731
4	119410427	119411109	Lung_M08.atac_peak_171375	28	.	2.63112	4.6629	2.87513
4	119418538	119418935	Lung_M08.atac_peak_171376	70	.	4.37081	9.08798	7.0102
4	119425767	119426904	Lung_M08.atac_peak_171377	180	.	4.94836	20.5653	18.0974
4	119437749	119438557	Lung_M08.atac_peak_171378	18	.	2.45428	3.46815	1.82997
4	119446077	119448553	Lung_M08.atac_peak_171379	28	.	2.60449	4.63664	2.86407
4	119450121	119450579	Lung_M08.atac_peak_171380	29	.	2.52383	4.71679	2.91458
4	119457124	119457852	Lung_M08.atac_peak_171381	29	.	2.86128	4.75729	2.96928
4	119463893	119465705	Lung_M08.atac_peak_171382	41	.	3.13143	6.0305	4.17759
4	119473787	119475127	Lung_M08.atac_peak_171383	17	.	2.50077	3.35039	1.74821
4	119482249	119482744	Lung_M08.atac_peak_171384	41	.	3.54575	6.03422	4.13159
4	119489321	119491163	Lung_M08.atac_peak_171385	100	.	4.21809	12.1585	10.0002
4	119497485	119498617	Lung_M08.atac_peak_171386	58	.	3.43481	7.81321	5.83728
4	119500896	119501246	Lung_M08.atac_peak_171387	44	.	3.26212	6.37056	4.44162
4	119506537	119508699	Lung_M08.atac_peak_171388	201	.	4.17011	22.5977	20.1118
4	119527092	119527960	Lung_M08.atac_peak_171389	373	.	6.23085	40.2774	37.3845
4	119535212	119535966	Lung_M08.atac_peak_171390	49	.	3.22402	6.8947	4.97464
4	119544086	119544987	Lung_M08.atac_peak_171391	12	.	2.1622	2.77231	1.27645
4	119545876	119547626	Lung_M08.atac_peak_171392	19	.	2.46014	3.58693	1.94904
4	119558077	119559894	Lung_M08.atac_peak_171393	13	.	2.23237	2.92507	1.3892
4	119562640	119563497	Lung_M08.atac_peak_171394	13	.	2.03502	2.8396	1.32894
4	119566286	119570621	Lung_M08.atac_peak_171395	27	.	2.43476	4.44332	2.72543
4	119573564	119574246	Lung_M08.atac_peak_171396	25	.	2.70006	4.26703	2.52955
4	119580522	119581374	Lung_M08.atac_peak_171397	59	.	3.24662	7.95887	5.96533
4	119583826	119584102	Lung_M08.atac_peak_171398	14	.	2.09621	3.02439	1.46698
4	119590429	119590728	Lung_M08.atac_peak_171399	22	.	2.56023	3.99174	2.27706
4	119595786	119596406	Lung_M08.atac_peak_171400	14	.	2.35982	3.0251	1.45832
4	119600929	119601185	Lung_M08.atac_peak_171401	21	.	2.74779	3.78145	2.10496
4	119607356	119607764	Lung_M08.atac_peak_171402	19	.	2.3704	3.54908	1.90694
4	119611791	119613199	Lung_M08.atac_peak_171403	29	.	2.67498	4.72566	2.94727
4	119618784	119619602	Lung_M08.atac_peak_171404	16	.	2.56578	3.24321	1.63621
4	119621029	119621856	Lung_M08.atac_peak_171405	13	.	2.378	2.92072	1.38827
4	119626949	119628865	Lung_M08.atac_peak_171406	17	.	2.36563	3.39816	1.78713
4	119633584	119634102	Lung_M08.atac_peak_171407	23	.	2.3841	4.019	2.31341
4	119635340	119636072	Lung_M08.atac_peak_171408	15	.	2.16544	3.14918	1.57031
4	119637721	119639290	Lung_M08.atac_peak_171409	18	.	2.35979	3.48982	1.86251
4	119648843	119650183	Lung_M08.atac_peak_171410	15	.	2.31583	3.16685	1.59993
4	119651501	119652639	Lung_M08.atac_peak_171411	20	.	2.46963	3.77118	2.097
4	119658019	119658260	Lung_M08.atac_peak_171412	71	.	3.40089	9.28947	7.17096
4	119659814	119661837	Lung_M08.atac_peak_171413	64	.	3.08534	8.47272	6.47143
4	119666175	119666769	Lung_M08.atac_peak_171414	13	.	2.04881	2.9345	1.39824
4	119667680	119668193	Lung_M08.atac_peak_171415	23	.	2.32956	4.01809	2.31131
4	119671118	119672379	Lung_M08.atac_peak_171416	14	.	2.09291	3.01934	1.46993
4	119677177	119678557	Lung_M08.atac_peak_171417	17	.	2.17071	3.33475	1.72856
4	119679929	119680895	Lung_M08.atac_peak_171418	17	.	2.12668	3.32632	1.72392
4	119685952	119687850	Lung_M08.atac_peak_171419	13	.	1.91345	2.80486	1.30604
4	119689117	119689375	Lung_M08.atac_peak_171420	49	.	2.87729	6.93948	4.96882
4	119694308	119697468	Lung_M08.atac_peak_171421	21	.	2.33624	3.85936	2.19099
4	119698904	119699498	Lung_M08.atac_peak_171422	53	.	3.16888	7.3363	5.39317
4	119718693	119718978	Lung_M08.atac_peak_171423	22	.	2.69989	3.94732	2.24557
4	119719966	119720461	Lung_M08.atac_peak_171424	62	.	3.92801	8.2437	6.20797
4	119726714	119727893	Lung_M08.atac_peak_171425	16	.	2.53724	3.26877	1.66777
4	119731857	119732102	Lung_M08.atac_peak_171426	24	.	2.65677	4.19938	2.46457
4	119733141	119733843	Lung_M08.atac_peak_171427	21	.	2.54875	3.87301	2.17589
4	119738437	119740921	Lung_M08.atac_peak_171428	31	.	2.93512	4.89986	3.14625
4	119747954	119748907	Lung_M08.atac_peak_171429	62	.	3.802	8.3104	6.26034
4	119751976	119752362	Lung_M08.atac_peak_171430	27	.	2.64522	4.5371	2.77636
4	119757980	119758549	Lung_M08.atac_peak_171431	67	.	3.48208	8.82437	6.74921
4	119761237	119762208	Lung_M08.atac_peak_171432	32	.	2.75835	5.00144	3.20107
4	119772471	119772865	Lung_M08.atac_peak_171433	136	.	6.1471	15.9462	13.6125
4	119781503	119783226	Lung_M08.atac_peak_171434	44	.	3.54126	6.31587	4.47693
4	119784649	119784853	Lung_M08.atac_peak_171435	33	.	3.16166	5.21165	3.35861
4	119789316	119791413	Lung_M08.atac_peak_171436	71	.	3.80748	9.14413	7.11037
4	119809770	119810375	Lung_M08.atac_peak_171437	14	.	2.49765	3.07084	1.4914
4	119814859	119815107	Lung_M08.atac_peak_171438	38	.	3.48318	5.7541	3.84179
4	119820906	119821662	Lung_M08.atac_peak_171439	15	.	2.46379	3.06588	1.5212
4	119823815	119824870	Lung_M08.atac_peak_171440	20	.	2.7311	3.73256	2.09042
4	119830286	119830548	Lung_M08.atac_peak_171441	40	.	3.27585	5.90067	4.00505
4	119831363	119832139	Lung_M08.atac_peak_171442	67	.	3.94681	8.77692	6.74652
4	119840661	119841239	Lung_M08.atac_peak_171443	43	.	3.32441	6.23801	4.36254
4	119844324	119846163	Lung_M08.atac_peak_171444	210	.	6.75235	23.6488	21.0836
4	119872313	119873829	Lung_M08.atac_peak_171445	65	.	3.74122	8.59132	6.54649
4	119883961	119884312	Lung_M08.atac_peak_171446	21	.	2.81526	3.85661	2.14182
4	119895113	119895663	Lung_M08.atac_peak_171447	109	.	5.36563	13.1287	10.9308
4	119914635	119914911	Lung_M08.atac_peak_171448	102	.	5.35776	12.5004	10.2639
5	27652	28088	Lung_M08.atac_peak_171449	28	.	3.08492	4.67326	2.89771
5	32545	34419	Lung_M08.atac_peak_171450	15	.	2.42138	3.12333	1.5578
5	43657	44808	Lung_M08.atac_peak_171451	14	.	2.48232	3.02983	1.45584
5	60174	61827	Lung_M08.atac_peak_171452	13	.	2.28922	2.86416	1.35401
5	67018	67722	Lung_M08.atac_peak_171453	15	.	2.48595	3.12382	1.56338
5	73694	74372	Lung_M08.atac_peak_171454	10	.	2.09085	2.44165	1.03247
5	82977	84662	Lung_M08.atac_peak_171455	15	.	2.32268	3.13492	1.56957
5	92845	93488	Lung_M08.atac_peak_171456	27	.	2.9926	4.51649	2.7513
5	94645	95137	Lung_M08.atac_peak_171457	11	.	2.17483	2.65458	1.19422
5	101940	103546	Lung_M08.atac_peak_171458	13	.	2.10653	2.91086	1.38485
5	106989	107582	Lung_M08.atac_peak_171459	20	.	2.60774	3.70519	2.02915
5	134945	135364	Lung_M08.atac_peak_171460	11	.	2.14652	2.55576	1.12706
5	169133	169381	Lung_M08.atac_peak_171461	11	.	2.32212	2.65268	1.15479
5	203950	204938	Lung_M08.atac_peak_171462	65	.	3.80911	8.63048	6.58543
5	209410	209977	Lung_M08.atac_peak_171463	11	.	2.32212	2.65268	1.15479
5	214974	215512	Lung_M08.atac_peak_171464	16	.	2.57188	3.25661	1.65916
5	221473	221694	Lung_M08.atac_peak_171465	43	.	3.391	6.26005	4.32849
5	239576	240407	Lung_M08.atac_peak_171466	15	.	2.30843	3.07557	1.50625
5	247987	248796	Lung_M08.atac_peak_171467	108	.	5.35206	13.03	10.8488
5	265176	265379	Lung_M08.atac_peak_171468	22	.	2.84831	3.93246	2.20098
5	290254	291015	Lung_M08.atac_peak_171469	19	.	2.735	3.66307	1.98434
5	319093	319660	Lung_M08.atac_peak_171470	16	.	2.5666	3.24811	1.64208
5	354108	355329	Lung_M08.atac_peak_171471	24	.	2.88508	4.15247	2.45059
5	379325	380819	Lung_M08.atac_peak_171472	28	.	3.08081	4.65366	2.87391
5	383367	383670	Lung_M08.atac_peak_171473	16	.	2.59287	3.29187	1.66581
5	388062	388981	Lung_M08.atac_peak_171474	40	.	3.52698	5.91996	4.00624
5	406231	407180	Lung_M08.atac_peak_171475	24	.	2.88539	4.19431	2.47251
5	413632	416709	Lung_M08.atac_peak_171476	15	.	2.46138	3.10469	1.53829
5	466301	466918	Lung_M08.atac_peak_171477	31	.	3.21507	5.00207	3.17224
5	500029	501070	Lung_M08.atac_peak_171478	147	.	5.2661	17.1615	14.7483
5	511878	512151	Lung_M08.atac_peak_171479	12	.	2.3772	2.78204	1.25782
5	517990	518355	Lung_M08.atac_peak_171480	11	.	2.32212	2.65268	1.15479
5	535897	536451	Lung_M08.atac_peak_171481	11	.	2.32212	2.65268	1.15479
5	541206	541718	Lung_M08.atac_peak_171482	13	.	2.40259	2.83836	1.30069
5	553155	554347	Lung_M08.atac_peak_171483	19	.	2.63129	3.62485	1.97068
5	566905	568069	Lung_M08.atac_peak_171484	31	.	3.14745	4.89673	3.11593
5	578292	579246	Lung_M08.atac_peak_171485	16	.	2.581	3.26005	1.63813
5	582946	585126	Lung_M08.atac_peak_171486	21	.	2.79647	3.8241	2.12271
5	600783	601148	Lung_M08.atac_peak_171487	38	.	3.48162	5.76432	3.85665
5	703057	703784	Lung_M08.atac_peak_171488	11	.	2.32212	2.65268	1.15479
5	706622	707242	Lung_M08.atac_peak_171489	17	.	2.61293	3.35258	1.72252
5	717240	717476	Lung_M08.atac_peak_171490	14	.	2.50171	3.08075	1.49954
5	729273	730197	Lung_M08.atac_peak_171491	26	.	3.03374	4.47144	2.69118
5	802718	803204	Lung_M08.atac_peak_171492	18	.	2.69589	3.54188	1.86973
5	853547	853855	Lung_M08.atac_peak_171493	20	.	2.76566	3.73179	2.03695
5	867310	868073	Lung_M08.atac_peak_171494	15	.	2.52291	3.12543	1.53202
5	884157	884829	Lung_M08.atac_peak_171495	29	.	3.13149	4.75302	2.94498
5	924065	924399	Lung_M08.atac_peak_171496	13	.	2.4011	2.83744	1.3015
5	954779	955494	Lung_M08.atac_peak_171497	14	.	2.47175	3.00772	1.43977
5	961118	962273	Lung_M08.atac_peak_171498	24	.	2.95007	4.24724	2.49593
5	984064	985291	Lung_M08.atac_peak_171499	24	.	2.90421	4.17764	2.46151
5	1021343	1021905	Lung_M08.atac_peak_171500	17	.	2.63293	3.39734	1.75686
5	1027997	1028782	Lung_M08.atac_peak_171501	16	.	2.57354	3.25814	1.64624
5	1036014	1036299	Lung_M08.atac_peak_171502	11	.	2.32212	2.65268	1.15479
5	1062840	1063233	Lung_M08.atac_peak_171503	50	.	3.88024	7.07792	5.08894
5	1073176	1073613	Lung_M08.atac_peak_171504	94	.	5.04171	11.6354	9.48361
5	1077767	1077967	Lung_M08.atac_peak_171505	20	.	2.75287	3.72093	2.03983
5	1093838	1095496	Lung_M08.atac_peak_171506	73	.	3.77144	9.42217	7.34395
5	1106266	1107819	Lung_M08.atac_peak_171507	14	.	2.46146	3.01989	1.49153
5	1127677	1128114	Lung_M08.atac_peak_171508	27	.	3.03602	4.53939	2.78653
5	1131266	1132569	Lung_M08.atac_peak_171509	137	.	5.68456	15.9625	13.7327
5	1142656	1143515	Lung_M08.atac_peak_171510	18	.	2.67882	3.51974	1.86323
5	1162629	1163461	Lung_M08.atac_peak_171511	19	.	2.71559	3.61808	1.949
5	1181517	1182083	Lung_M08.atac_peak_171512	11	.	2.32212	2.65268	1.15479
5	1188032	1190011	Lung_M08.atac_peak_171513	100	.	4.24017	12.2552	10.0831
5	1195103	1195369	Lung_M08.atac_peak_171514	14	.	2.46945	2.99828	1.42977
5	1200632	1200832	Lung_M08.atac_peak_171515	23	.	2.92007	4.12833	2.37367
5	1202073	1202535	Lung_M08.atac_peak_171516	40	.	3.505	5.90662	4.01304
5	1216005	1216517	Lung_M08.atac_peak_171517	158	.	6.56213	18.206	15.8475
5	1218778	1219664	Lung_M08.atac_peak_171518	11	.	2.2594	2.56585	1.12935
5	1246271	1246678	Lung_M08.atac_peak_171519	252	.	8.72079	27.9094	25.2549
5	1270250	1270513	Lung_M08.atac_peak_171520	37	.	3.40107	5.584	3.71339
5	1285373	1285643	Lung_M08.atac_peak_171521	83	.	4.85581	10.482	8.31063
5	1293175	1294958	Lung_M08.atac_peak_171522	224	.	4.39673	25.0727	22.4857
5	1318889	1319567	Lung_M08.atac_peak_171523	325	.	7.6559	35.369	32.526
5	1348149	1349534	Lung_M08.atac_peak_171524	52	.	3.683	7.20695	5.264
5	1359320	1359659	Lung_M08.atac_peak_171525	138	.	6.25808	16.2386	13.8763
5	1361896	1362096	Lung_M08.atac_peak_171526	11	.	2.32212	2.65268	1.15479
5	1370768	1371005	Lung_M08.atac_peak_171527	20	.	2.75997	3.73652	2.05176
5	1377354	1378726	Lung_M08.atac_peak_171528	131	.	4.31597	15.3698	13.1279
5	1389332	1389671	Lung_M08.atac_peak_171529	323	.	10.005	35.2128	32.379
5	1397158	1397730	Lung_M08.atac_peak_171530	16	.	2.55884	3.21166	1.60176
5	1403265	1403539	Lung_M08.atac_peak_171531	63	.	4.27219	8.42689	6.36433
5	1449199	1451154	Lung_M08.atac_peak_171532	168	.	4.84789	19.1658	16.8522
5	1456132	1456332	Lung_M08.atac_peak_171533	19	.	2.66122	3.59923	1.94964
5	1457358	1458212	Lung_M08.atac_peak_171534	109	.	5.21545	13.1014	10.9097
5	1462786	1463087	Lung_M08.atac_peak_171535	33	.	3.2664	5.16098	3.32173
5	1469917	1470314	Lung_M08.atac_peak_171536	17	.	2.63994	3.4273	1.78895
5	1475909	1476295	Lung_M08.atac_peak_171537	15	.	2.53505	3.15911	1.56205
5	1496903	1497509	Lung_M08.atac_peak_171538	23	.	2.86958	4.04575	2.32837
5	1533081	1533585	Lung_M08.atac_peak_171539	19	.	2.71688	3.60478	1.92836
5	1537957	1538291	Lung_M08.atac_peak_171540	30	.	3.16754	4.84259	3.02079
5	1541974	1542277	Lung_M08.atac_peak_171541	12	.	2.38359	2.79782	1.27084
5	1549002	1549273	Lung_M08.atac_peak_171542	33	.	3.28781	5.2415	3.3998
5	1553162	1553504	Lung_M08.atac_peak_171543	16	.	2.53833	3.31081	1.6903
5	1555178	1555378	Lung_M08.atac_peak_171544	21	.	2.78812	3.81747	2.1397
5	1573981	1575308	Lung_M08.atac_peak_171545	68	.	3.30048	8.87631	6.84496
5	1576159	1576544	Lung_M08.atac_peak_171546	13	.	2.07729	2.89712	1.38157
5	1582361	1583645	Lung_M08.atac_peak_171547	16	.	2.37664	3.17633	1.60674
5	1590232	1591808	Lung_M08.atac_peak_171548	18	.	2.58468	3.43509	1.80243
5	1619013	1619365	Lung_M08.atac_peak_171549	12	.	2.28811	2.73978	1.25361
5	1621521	1623145	Lung_M08.atac_peak_171550	26	.	2.79976	4.37299	2.63695
5	1627752	1628280	Lung_M08.atac_peak_171551	93	.	4.54008	11.5432	9.38873
5	1659921	1660227	Lung_M08.atac_peak_171552	19	.	2.74315	3.68143	1.99858
5	1666084	1666449	Lung_M08.atac_peak_171553	11	.	2.32212	2.65268	1.15479
5	1677771	1678184	Lung_M08.atac_peak_171554	23	.	2.86103	4.01773	2.3021
5	1682867	1683474	Lung_M08.atac_peak_171555	17	.	2.62068	3.36976	1.73561
5	1690467	1691526	Lung_M08.atac_peak_171556	25	.	2.93827	4.30457	2.5789
5	1695219	1695485	Lung_M08.atac_peak_171557	62	.	4.14721	8.29387	6.24634
5	1699843	1700157	Lung_M08.atac_peak_171558	19	.	2.71716	3.6181	1.94666
5	1729098	1730117	Lung_M08.atac_peak_171559	30	.	3.14695	4.8958	3.09252
5	1743152	1743382	Lung_M08.atac_peak_171560	26	.	3.02683	4.41899	2.629
5	1749047	1749601	Lung_M08.atac_peak_171561	14	.	2.47517	3.00987	1.43791
5	1758780	1759881	Lung_M08.atac_peak_171562	19	.	2.56681	3.56206	1.91994
5	1766874	1767158	Lung_M08.atac_peak_171563	25	.	2.96965	4.2855	2.52265
5	1778119	1778332	Lung_M08.atac_peak_171564	20	.	2.76595	3.74143	2.05024
5	1788020	1788698	Lung_M08.atac_peak_171565	13	.	2.45722	2.96443	1.39975
5	1790446	1790988	Lung_M08.atac_peak_171566	22	.	2.77941	3.95387	2.24332
5	1818169	1818369	Lung_M08.atac_peak_171567	22	.	2.84344	3.94118	2.22013
5	1850539	1850757	Lung_M08.atac_peak_171568	19	.	2.70772	3.57643	1.90161
5	1869755	1870377	Lung_M08.atac_peak_171569	11	.	2.32212	2.65268	1.15479
5	1885693	1886213	Lung_M08.atac_peak_171570	11	.	2.32212	2.65268	1.15479
5	1887629	1888192	Lung_M08.atac_peak_171571	13	.	2.45238	2.95326	1.39098
5	1903355	1904033	Lung_M08.atac_peak_171572	21	.	2.79716	3.8116	2.10421
5	1920725	1922994	Lung_M08.atac_peak_171573	20	.	2.60809	3.7174	2.05444
5	1949613	1949858	Lung_M08.atac_peak_171574	20	.	2.75147	3.69882	2.01116
5	1951105	1952853	Lung_M08.atac_peak_171575	25	.	2.93636	4.25829	2.53083
5	1958569	1959443	Lung_M08.atac_peak_171576	13	.	2.42551	2.89126	1.34225
5	1983795	1984670	Lung_M08.atac_peak_171577	16	.	2.59835	3.30997	1.68352
5	1990775	1990975	Lung_M08.atac_peak_171578	14	.	2.48902	3.04196	1.4632
5	2006537	2007374	Lung_M08.atac_peak_171579	13	.	2.43533	2.9148	1.36129
5	2010006	2010295	Lung_M08.atac_peak_171580	16	.	2.56203	3.22465	1.61554
5	2017818	2018839	Lung_M08.atac_peak_171581	17	.	2.6033	3.32768	1.70139
5	2027600	2028323	Lung_M08.atac_peak_171582	12	.	2.39658	2.82645	1.29251
5	2052103	2052919	Lung_M08.atac_peak_171583	25	.	2.95339	4.26333	2.51344
5	2070163	2071395	Lung_M08.atac_peak_171584	24	.	2.92274	4.18012	2.441
5	2076143	2076524	Lung_M08.atac_peak_171585	13	.	2.42371	2.88877	1.34131
5	2125459	2125887	Lung_M08.atac_peak_171586	28	.	3.10362	4.65609	2.85017
5	2134282	2135591	Lung_M08.atac_peak_171587	18	.	2.67627	3.52058	1.86806
5	2157235	2157732	Lung_M08.atac_peak_171588	48	.	3.72701	6.76354	4.83242
5	2202193	2202692	Lung_M08.atac_peak_171589	11	.	2.32212	2.65268	1.15479
5	2255596	2255796	Lung_M08.atac_peak_171590	15	.	2.55433	3.20035	1.59237
5	2257045	2257852	Lung_M08.atac_peak_171591	39	.	3.4541	5.82521	3.96049
5	2294395	2294782	Lung_M08.atac_peak_171592	214	.	7.99421	24.0581	21.4687
5	2359498	2359987	Lung_M08.atac_peak_171593	11	.	2.32212	2.65268	1.15479
5	2384730	2385170	Lung_M08.atac_peak_171594	18	.	2.67774	3.51433	1.85715
5	2392051	2392429	Lung_M08.atac_peak_171595	15	.	2.5143	3.10241	1.51202
5	2411122	2412177	Lung_M08.atac_peak_171596	16	.	2.43631	3.20755	1.62162
5	2414174	2414492	Lung_M08.atac_peak_171597	13	.	2.38451	2.9445	1.3885
5	2419530	2420090	Lung_M08.atac_peak_171598	19	.	2.70774	3.59478	1.92712
5	2438046	2438837	Lung_M08.atac_peak_171599	12	.	2.35279	2.72345	1.2104
5	2450845	2451247	Lung_M08.atac_peak_171600	11	.	2.32212	2.65268	1.15479
5	2477978	2478308	Lung_M08.atac_peak_171601	39	.	3.4874	5.80497	3.90202
5	2509753	2510394	Lung_M08.atac_peak_171602	15	.	2.50725	3.09328	1.50922
5	2520663	2521415	Lung_M08.atac_peak_171603	12	.	2.39027	2.80993	1.27835
5	2532365	2533301	Lung_M08.atac_peak_171604	24	.	2.91695	4.16407	2.42713
5	2542008	2542362	Lung_M08.atac_peak_171605	15	.	2.54819	3.18522	1.57986
5	2547489	2547818	Lung_M08.atac_peak_171606	22	.	2.85277	3.97869	2.25935
5	2562594	2563641	Lung_M08.atac_peak_171607	16	.	2.59637	3.30871	1.68456
5	2604044	2604245	Lung_M08.atac_peak_171608	16	.	2.58452	3.27452	1.65351
5	2637678	2638631	Lung_M08.atac_peak_171609	12	.	2.39952	2.83129	1.29513
5	2650845	2651242	Lung_M08.atac_peak_171610	30	.	3.15086	4.84432	3.04247
5	2695598	2695909	Lung_M08.atac_peak_171611	26	.	3.02398	4.42417	2.64021
5	2731412	2732158	Lung_M08.atac_peak_171612	21	.	2.82557	3.9011	2.18913
5	2763680	2765050	Lung_M08.atac_peak_171613	20	.	2.76805	3.77035	2.08731
5	2893322	2893522	Lung_M08.atac_peak_171614	23	.	2.88215	4.04708	2.32367
5	2926824	2927073	Lung_M08.atac_peak_171615	19	.	2.71753	3.61124	1.93655
5	2962041	2962383	Lung_M08.atac_peak_171616	33	.	3.30121	5.19872	3.32887
5	3006853	3007223	Lung_M08.atac_peak_171617	18	.	2.70538	3.56871	1.89404
5	3116045	3116927	Lung_M08.atac_peak_171618	22	.	2.81967	3.93284	2.24021
5	3250036	3252081	Lung_M08.atac_peak_171619	15	.	2.51013	3.09957	1.51401
5	3260495	3260772	Lung_M08.atac_peak_171620	22	.	2.83527	3.92317	2.20632
5	3281375	3281784	Lung_M08.atac_peak_171621	13	.	2.40455	2.84288	1.30424
5	3311291	3312650	Lung_M08.atac_peak_171622	23	.	2.89025	4.08932	2.35991
5	3342560	3342816	Lung_M08.atac_peak_171623	32	.	3.25732	5.10218	3.25416
5	3360587	3360879	Lung_M08.atac_peak_171624	12	.	2.34752	2.71129	1.20084
5	3403036	3403377	Lung_M08.atac_peak_171625	23	.	2.89443	4.09156	2.35818
5	3411565	3412010	Lung_M08.atac_peak_171626	24	.	2.95748	4.2564	2.49913
5	3414614	3414948	Lung_M08.atac_peak_171627	56	.	4.07344	7.67351	5.6382
5	3416292	3416574	Lung_M08.atac_peak_171628	31	.	3.21243	4.99143	3.16843
5	3438927	3439689	Lung_M08.atac_peak_171629	23	.	2.84209	3.99902	2.30055
5	3462845	3463392	Lung_M08.atac_peak_171630	21	.	2.7986	3.83742	2.13801
5	3464328	3465204	Lung_M08.atac_peak_171631	12	.	2.39257	2.81523	1.28252
5	3467453	3468038	Lung_M08.atac_peak_171632	11	.	2.32212	2.65268	1.15479
5	3515768	3516541	Lung_M08.atac_peak_171633	24	.	2.92303	4.18008	2.43986
5	3546392	3547911	Lung_M08.atac_peak_171634	19	.	2.69079	3.57371	1.9209
5	3595532	3596026	Lung_M08.atac_peak_171635	11	.	2.32212	2.65268	1.15479
5	3688402	3689199	Lung_M08.atac_peak_171636	14	.	2.50092	3.07808	1.49696
5	3697046	3697246	Lung_M08.atac_peak_171637	15	.	2.51644	3.11642	1.52871
5	3780035	3780839	Lung_M08.atac_peak_171638	26	.	2.99617	4.42329	2.67493
5	3798723	3798923	Lung_M08.atac_peak_171639	17	.	2.62748	3.3736	1.73118
5	3825593	3825835	Lung_M08.atac_peak_171640	11	.	2.32212	2.65268	1.15479
5	3827000	3827243	Lung_M08.atac_peak_171641	31	.	3.19937	4.94215	3.11332
5	3841901	3842774	Lung_M08.atac_peak_171642	12	.	2.39594	2.82301	1.28863
5	3860011	3860302	Lung_M08.atac_peak_171643	15	.	2.51889	3.12806	1.5415
5	3889076	3889289	Lung_M08.atac_peak_171644	24	.	2.95225	4.20941	2.44167
5	3909219	3910021	Lung_M08.atac_peak_171645	16	.	2.57195	3.24264	1.62654
5	3936275	3937116	Lung_M08.atac_peak_171646	16	.	2.59403	3.31149	1.69184
5	4022028	4022959	Lung_M08.atac_peak_171647	24	.	2.9102	4.14568	2.40995
5	4067783	4070048	Lung_M08.atac_peak_171648	214	.	5.35386	23.9593	21.4977
5	4079298	4079822	Lung_M08.atac_peak_171649	14	.	2.46476	2.98555	1.4186
5	4082821	4083137	Lung_M08.atac_peak_171650	14	.	2.46867	3.0021	1.43625
5	4095107	4095353	Lung_M08.atac_peak_171651	28	.	3.0971	4.63742	2.83377
5	4133434	4133678	Lung_M08.atac_peak_171652	21	.	2.79522	3.8494	2.15948
5	4171508	4171708	Lung_M08.atac_peak_171653	17	.	2.63094	3.38374	1.74045
5	4175343	4175636	Lung_M08.atac_peak_171654	13	.	2.45129	2.95517	1.39517
5	4208777	4209355	Lung_M08.atac_peak_171655	22	.	2.84003	3.9308	2.21052
5	4232253	4233243	Lung_M08.atac_peak_171656	13	.	2.40385	2.84265	1.30491
5	4234972	4235172	Lung_M08.atac_peak_171657	32	.	3.25097	5.06565	3.21407
5	4270898	4271110	Lung_M08.atac_peak_171658	39	.	3.52809	5.86723	3.93802
5	4283760	4284772	Lung_M08.atac_peak_171659	20	.	2.76214	3.73034	2.04008
5	4324302	4324873	Lung_M08.atac_peak_171660	22	.	2.86298	3.98661	2.25608
5	4347917	4348293	Lung_M08.atac_peak_171661	21	.	2.80448	3.83635	2.12854
5	4350300	4350637	Lung_M08.atac_peak_171662	11	.	2.33318	2.6782	1.17484
5	4358077	4358277	Lung_M08.atac_peak_171663	24	.	2.97115	4.26466	2.49191
5	4368297	4368497	Lung_M08.atac_peak_171664	27	.	3.0919	4.59743	2.7861
5	4475833	4476033	Lung_M08.atac_peak_171665	27	.	3.06404	4.55908	2.77118
5	4497082	4497965	Lung_M08.atac_peak_171666	42	.	3.59047	6.16422	4.24829
5	4499163	4499506	Lung_M08.atac_peak_171667	13	.	2.4397	2.926	1.37079
5	4501199	4501462	Lung_M08.atac_peak_171668	45	.	3.69862	6.46745	4.5149
5	4548264	4548575	Lung_M08.atac_peak_171669	18	.	2.68889	3.531	1.86468
5	4584527	4584919	Lung_M08.atac_peak_171670	12	.	2.36115	2.74273	1.22555
5	4610971	4611214	Lung_M08.atac_peak_171671	19	.	2.69452	3.60371	1.96544
5	4612282	4614642	Lung_M08.atac_peak_171672	16	.	2.55892	3.22568	1.62191
5	4631556	4632448	Lung_M08.atac_peak_171673	15	.	2.5219	3.11803	1.52309
5	4644156	4644606	Lung_M08.atac_peak_171674	14	.	2.46554	2.98363	1.41484
5	4655171	4655371	Lung_M08.atac_peak_171675	13	.	2.40736	2.84937	1.30934
5	4658632	4659534	Lung_M08.atac_peak_171676	13	.	2.42057	2.88444	1.33968
5	4669168	4669524	Lung_M08.atac_peak_171677	15	.	2.50397	3.08342	1.5
5	4724738	4727254	Lung_M08.atac_peak_171678	35	.	2.90321	5.39142	3.56662
5	4770240	4770440	Lung_M08.atac_peak_171679	25	.	3.00715	4.36692	2.58409
5	4829238	4830056	Lung_M08.atac_peak_171680	12	.	2.28508	2.72851	1.24649
5	4831477	4832893	Lung_M08.atac_peak_171681	110	.	5.00736	13.3511	11.092
5	4839108	4839481	Lung_M08.atac_peak_171682	18	.	2.69074	3.54297	1.87878
5	4852959	4854199	Lung_M08.atac_peak_171683	22	.	2.84385	3.96344	2.24974
5	4889457	4890088	Lung_M08.atac_peak_171684	139	.	6.18619	16.2608	13.9266
5	4927371	4928192	Lung_M08.atac_peak_171685	20	.	2.75711	3.70928	2.01775
5	4948386	4949171	Lung_M08.atac_peak_171686	24	.	2.91864	4.14951	2.40427
5	4954896	4955386	Lung_M08.atac_peak_171687	156	.	6.61883	18.0437	15.6544
5	4964539	4965331	Lung_M08.atac_peak_171688	19	.	2.58486	3.59036	1.94986
5	4966727	4967063	Lung_M08.atac_peak_171689	108	.	4.8633	13.0528	10.8073
5	4979878	4980521	Lung_M08.atac_peak_171690	42	.	3.54909	6.09964	4.20343
5	4986443	4988087	Lung_M08.atac_peak_171691	51	.	3.37621	7.11909	5.179
5	4997853	4999258	Lung_M08.atac_peak_171692	35	.	3.10256	5.25729	3.50211
5	5002953	5003640	Lung_M08.atac_peak_171693	25	.	2.93521	4.26707	2.5426
5	5009217	5010926	Lung_M08.atac_peak_171694	72	.	4.09939	9.34854	7.27342
5	5023334	5023539	Lung_M08.atac_peak_171695	23	.	2.92474	4.13242	2.37263
5	5024529	5025604	Lung_M08.atac_peak_171696	15	.	2.50244	3.08442	1.50367
5	5036114	5036492	Lung_M08.atac_peak_171697	118	.	5.7838	14.1824	11.8755
5	5047538	5048254	Lung_M08.atac_peak_171698	300	.	7.23494	32.7546	30.0773
5	5055569	5055845	Lung_M08.atac_peak_171699	37	.	3.40566	5.62161	3.75219
5	5057256	5057456	Lung_M08.atac_peak_171700	12	.	2.34928	2.79558	1.29907
5	5076559	5077116	Lung_M08.atac_peak_171701	33	.	3.26876	5.19978	3.36542
5	5081125	5081337	Lung_M08.atac_peak_171702	37	.	3.37765	5.63056	3.76036
5	5082368	5083940	Lung_M08.atac_peak_171703	28	.	2.98657	4.57258	2.8007
5	5086319	5087163	Lung_M08.atac_peak_171704	14	.	2.28583	2.9185	1.40792
5	5089217	5089567	Lung_M08.atac_peak_171705	75	.	4.45227	9.72071	7.58227
5	5095379	5096576	Lung_M08.atac_peak_171706	60	.	3.87873	8.01376	6.01463
5	5099237	5099955	Lung_M08.atac_peak_171707	39	.	3.22548	5.85451	3.9626
5	5105350	5105723	Lung_M08.atac_peak_171708	96	.	4.80122	11.9209	9.69564
5	5106922	5107335	Lung_M08.atac_peak_171709	11	.	2.2062	2.57209	1.13349
5	5119534	5119810	Lung_M08.atac_peak_171710	22	.	2.85806	3.97338	2.24452
5	5159319	5160042	Lung_M08.atac_peak_171711	47	.	3.70511	6.6868	4.76942
5	5188456	5188799	Lung_M08.atac_peak_171712	75	.	4.44445	9.66142	7.5411
5	5195309	5195655	Lung_M08.atac_peak_171713	45	.	3.6942	6.47095	4.52547
5	5196896	5197189	Lung_M08.atac_peak_171714	46	.	3.73838	6.57463	4.60962
5	5206905	5207143	Lung_M08.atac_peak_171715	14	.	2.49569	3.05839	1.47674
5	5211147	5212036	Lung_M08.atac_peak_171716	15	.	2.54466	3.1748	1.5703
5	5237971	5238871	Lung_M08.atac_peak_171717	26	.	3.00208	4.38048	2.60965
5	5240201	5241939	Lung_M08.atac_peak_171718	21	.	2.73166	3.77407	2.10279
5	5246965	5247296	Lung_M08.atac_peak_171719	25	.	2.963	4.27597	2.519
5	5261588	5262866	Lung_M08.atac_peak_171720	40	.	3.42855	6.01035	4.08295
5	5264827	5265716	Lung_M08.atac_peak_171721	67	.	3.95775	8.80057	6.76521
5	5267668	5268018	Lung_M08.atac_peak_171722	82	.	4.67172	10.3385	8.20607
5	5272813	5274098	Lung_M08.atac_peak_171723	14	.	2.49566	3.06575	1.4871
5	5287466	5288328	Lung_M08.atac_peak_171724	20	.	2.63016	3.72063	2.04874
5	5290480	5291134	Lung_M08.atac_peak_171725	69	.	4.19764	9.0428	6.93886
5	5296217	5297114	Lung_M08.atac_peak_171726	34	.	3.31797	5.27698	3.41208
5	5303769	5304343	Lung_M08.atac_peak_171727	14	.	2.47458	3.00911	1.43767
5	5305754	5306080	Lung_M08.atac_peak_171728	36	.	3.42531	5.57001	3.66841
5	5328597	5329431	Lung_M08.atac_peak_171729	22	.	2.68867	3.94745	2.26127
5	5330715	5331513	Lung_M08.atac_peak_171730	23	.	2.77874	4.11996	2.39206
5	5353035	5354970	Lung_M08.atac_peak_171731	12	.	2.37538	2.77606	1.25204
5	5361604	5361899	Lung_M08.atac_peak_171732	82	.	4.82686	10.417	8.25919
5	5367538	5368030	Lung_M08.atac_peak_171733	23	.	2.89091	4.07113	2.33492
5	5371746	5372158	Lung_M08.atac_peak_171734	14	.	2.50336	3.07434	1.48822
5	5382358	5382704	Lung_M08.atac_peak_171735	28	.	3.10802	4.66965	2.86283
5	5386243	5386540	Lung_M08.atac_peak_171736	89	.	5.04377	11.1713	8.96983
5	5394171	5394430	Lung_M08.atac_peak_171737	29	.	3.02544	4.74256	2.94551
5	5403589	5403827	Lung_M08.atac_peak_171738	46	.	3.44879	6.56211	4.6055
5	5406146	5406990	Lung_M08.atac_peak_171739	28	.	2.75641	4.59088	2.83775
5	5410630	5410898	Lung_M08.atac_peak_171740	38	.	3.0729	5.73382	3.8605
5	5416859	5417273	Lung_M08.atac_peak_171741	37	.	3.15763	5.61201	3.75888
5	5420807	5421044	Lung_M08.atac_peak_171742	24	.	2.88222	4.23553	2.47361
5	5433674	5434131	Lung_M08.atac_peak_171743	42	.	3.46644	6.09737	4.2055
5	5434945	5435176	Lung_M08.atac_peak_171744	54	.	3.86069	7.48549	5.4671
5	5452653	5453038	Lung_M08.atac_peak_171745	127	.	5.81305	15.1362	12.7783
5	5474435	5475787	Lung_M08.atac_peak_171746	31	.	2.78557	4.9076	3.10964
5	5489664	5489981	Lung_M08.atac_peak_171747	21	.	2.68696	3.85294	2.1556
5	5495474	5496117	Lung_M08.atac_peak_171748	27	.	2.8018	4.4457	2.70592
5	5499633	5500257	Lung_M08.atac_peak_171749	13	.	2.37896	2.83247	1.33353
5	5506099	5507253	Lung_M08.atac_peak_171750	41	.	3.24505	5.95535	4.17105
5	5512226	5512572	Lung_M08.atac_peak_171751	68	.	3.30066	8.86668	6.801
5	5513825	5514290	Lung_M08.atac_peak_171752	124	.	4.31583	14.7474	12.4172
5	5516617	5516874	Lung_M08.atac_peak_171753	23	.	2.3574	4.12424	2.39881
5	5526288	5527487	Lung_M08.atac_peak_171754	183	.	5.89707	20.7879	18.33
5	5532095	5532975	Lung_M08.atac_peak_171755	47	.	3.41918	6.71934	4.74557
5	5541258	5542322	Lung_M08.atac_peak_171756	182	.	5.24459	20.7672	18.2326
5	5549375	5549582	Lung_M08.atac_peak_171757	26	.	3.04792	4.49004	2.6982
5	5555003	5557426	Lung_M08.atac_peak_171758	18	.	2.50267	3.47348	1.86147
5	5565737	5566836	Lung_M08.atac_peak_171759	125	.	4.99978	14.7668	12.505
5	5574699	5576813	Lung_M08.atac_peak_171760	109	.	3.21315	13.0801	10.902
5	5581365	5581658	Lung_M08.atac_peak_171761	69	.	3.66707	9.01607	6.92124
5	5583410	5583632	Lung_M08.atac_peak_171762	29	.	2.91743	4.8261	2.99669
5	5602842	5603741	Lung_M08.atac_peak_171763	14	.	2.47743	3.01405	1.44056
5	5612267	5612589	Lung_M08.atac_peak_171764	33	.	3.29856	5.22788	3.36997
5	5614361	5614948	Lung_M08.atac_peak_171765	11	.	2.31304	2.63699	1.15479
5	5616106	5616852	Lung_M08.atac_peak_171766	13	.	2.43271	2.91081	1.36112
5	5626445	5628561	Lung_M08.atac_peak_171767	138	.	4.02969	16.1383	13.8388
5	5672469	5672669	Lung_M08.atac_peak_171768	16	.	2.59303	3.29364	1.66819
5	5684546	5684805	Lung_M08.atac_peak_171769	38	.	3.44821	5.71258	3.82707
5	5693351	5695269	Lung_M08.atac_peak_171770	34	.	3.2019	5.21383	3.44402
5	5704752	5705852	Lung_M08.atac_peak_171771	21	.	2.39396	3.85848	2.19149
5	5715802	5716096	Lung_M08.atac_peak_171772	28	.	2.94651	4.59298	2.81579
5	5719560	5721432	Lung_M08.atac_peak_171773	27	.	2.90051	4.54955	2.79124
5	5732317	5732955	Lung_M08.atac_peak_171774	17	.	2.61788	3.36338	1.73067
5	5734591	5734833	Lung_M08.atac_peak_171775	31	.	2.96355	4.95245	3.14942
5	5738468	5739449	Lung_M08.atac_peak_171776	51	.	3.55024	7.06514	5.13612
5	5750717	5750977	Lung_M08.atac_peak_171777	36	.	3.38494	5.49727	3.62021
5	5757227	5758255	Lung_M08.atac_peak_171778	16	.	2.60194	3.32188	1.6952
5	5764490	5765171	Lung_M08.atac_peak_171779	22	.	2.78075	3.95769	2.27141
5	5768197	5768646	Lung_M08.atac_peak_171780	23	.	2.631	4.11478	2.38937
5	5770876	5771092	Lung_M08.atac_peak_171781	25	.	2.77018	4.27582	2.52201
5	5776484	5776712	Lung_M08.atac_peak_171782	12	.	2.28273	2.76145	1.28232
5	5778690	5779744	Lung_M08.atac_peak_171783	17	.	2.57621	3.41256	1.77868
5	5780966	5781420	Lung_M08.atac_peak_171784	20	.	2.65671	3.72271	2.06242
5	5783627	5783835	Lung_M08.atac_peak_171785	15	.	2.54763	3.18086	1.57458
5	5791552	5792345	Lung_M08.atac_peak_171786	40	.	3.30517	5.91446	4.03833
5	5795449	5796114	Lung_M08.atac_peak_171787	30	.	2.78639	4.82624	3.01049
5	5798838	5799501	Lung_M08.atac_peak_171788	17	.	2.51941	3.37719	1.77509
5	5814754	5815511	Lung_M08.atac_peak_171789	28	.	3.10078	4.62372	2.81056
5	5822593	5822797	Lung_M08.atac_peak_171790	23	.	2.8833	4.03941	2.30124
5	5830337	5830537	Lung_M08.atac_peak_171791	40	.	2.94268	5.99611	4.08403
5	5831384	5832210	Lung_M08.atac_peak_171792	218	.	5.89382	24.3767	21.8965
5	5855786	5856004	Lung_M08.atac_peak_171793	36	.	3.37879	5.5238	3.66245
5	5884105	5885252	Lung_M08.atac_peak_171794	32	.	3.2402	5.0566	3.2154
5	5892651	5892855	Lung_M08.atac_peak_171795	24	.	2.97095	4.25705	2.48183
5	5897271	5897633	Lung_M08.atac_peak_171796	30	.	3.10322	4.86987	3.04859
5	5898762	5898978	Lung_M08.atac_peak_171797	49	.	3.87773	6.98052	4.97751
5	5901571	5901777	Lung_M08.atac_peak_171798	32	.	3.29606	5.1719	3.29895
5	5919706	5920920	Lung_M08.atac_peak_171799	28	.	3.07576	4.62622	2.84563
5	5928571	5928830	Lung_M08.atac_peak_171800	49	.	3.83195	6.91822	4.94184
5	5938177	5938661	Lung_M08.atac_peak_171801	31	.	3.20779	4.94107	3.101
5	5961585	5962162	Lung_M08.atac_peak_171802	51	.	3.69121	7.04928	5.11977
5	5964167	5964991	Lung_M08.atac_peak_171803	23	.	2.70542	4.06036	2.35253
5	5969231	5970334	Lung_M08.atac_peak_171804	79	.	4.34296	9.99295	7.93408
5	5980028	5981183	Lung_M08.atac_peak_171805	38	.	3.45749	5.77883	3.89788
5	5990200	5990802	Lung_M08.atac_peak_171806	18	.	2.6623	3.48029	1.83148
5	5992776	5993126	Lung_M08.atac_peak_171807	81	.	4.77494	10.2912	8.1466
5	6000472	6001887	Lung_M08.atac_peak_171808	230	.	5.26605	25.7202	23.0859
5	6019786	6020052	Lung_M08.atac_peak_171809	84	.	4.43022	10.6469	8.4835
5	6023530	6024956	Lung_M08.atac_peak_171810	61	.	3.50081	8.1035	6.11844
5	6026375	6027292	Lung_M08.atac_peak_171811	12	.	2.2022	2.72274	1.24906
5	6047709	6048088	Lung_M08.atac_peak_171812	15	.	2.51999	3.12382	1.534
5	6060253	6061348	Lung_M08.atac_peak_171813	40	.	3.18808	5.81836	4.04137
5	6062943	6063197	Lung_M08.atac_peak_171814	19	.	2.55191	3.57012	1.91313
5	6067828	6068422	Lung_M08.atac_peak_171815	17	.	2.61608	3.36272	1.7324
5	6074766	6075172	Lung_M08.atac_peak_171816	17	.	2.64323	3.42946	1.78726
5	6080598	6081347	Lung_M08.atac_peak_171817	33	.	3.28336	5.22366	3.38213
5	6093949	6094882	Lung_M08.atac_peak_171818	56	.	3.72858	7.5736	5.6204
5	6106421	6107437	Lung_M08.atac_peak_171819	14	.	2.47596	3.01032	1.43743
5	6123749	6124231	Lung_M08.atac_peak_171820	22	.	2.88606	4.02874	2.28232
5	6145506	6145706	Lung_M08.atac_peak_171821	16	.	2.588	3.28468	1.66271
5	6146664	6147196	Lung_M08.atac_peak_171822	54	.	3.97772	7.48842	5.49278
5	6173470	6175373	Lung_M08.atac_peak_171823	187	.	4.31653	21.2543	18.7761
5	6181945	6182345	Lung_M08.atac_peak_171824	13	.	2.45024	2.9483	1.38708
5	6201418	6202182	Lung_M08.atac_peak_171825	16	.	2.59839	3.31475	1.69028
5	6219167	6220187	Lung_M08.atac_peak_171826	21	.	2.72229	3.88855	2.199
5	6221543	6222558	Lung_M08.atac_peak_171827	20	.	2.76316	3.74943	2.06619
5	6228147	6228663	Lung_M08.atac_peak_171828	95	.	5.06147	11.6694	9.52093
5	6286361	6286587	Lung_M08.atac_peak_171829	78	.	3.31849	10.0362	7.87854
5	6288850	6290410	Lung_M08.atac_peak_171830	57	.	2.97969	7.77568	5.75226
5	6300044	6301837	Lung_M08.atac_peak_171831	95	.	3.79155	11.6778	9.54583
5	6315346	6316778	Lung_M08.atac_peak_171832	31	.	3.14979	4.89899	3.1121
5	6352842	6353067	Lung_M08.atac_peak_171833	29	.	3.14879	4.77853	2.95794
5	6361320	6361611	Lung_M08.atac_peak_171834	20	.	2.7452	3.69114	2.00924
5	6368600	6369826	Lung_M08.atac_peak_171835	21	.	2.80464	3.85324	2.1556
5	6371717	6372102	Lung_M08.atac_peak_171836	31	.	3.12803	4.94216	3.10167
5	6385392	6385901	Lung_M08.atac_peak_171837	17	.	2.64257	3.42111	1.77652
5	6394257	6395169	Lung_M08.atac_peak_171838	40	.	3.51565	5.90905	4.00262
5	6410946	6411370	Lung_M08.atac_peak_171839	13	.	2.40331	2.84028	1.30235
5	6422386	6423162	Lung_M08.atac_peak_171840	37	.	3.32339	5.61169	3.73806
5	6428833	6429074	Lung_M08.atac_peak_171841	73	.	4.26989	9.49115	7.37106
5	6430635	6431027	Lung_M08.atac_peak_171842	38	.	3.3975	5.7063	3.83045
5	6431951	6432170	Lung_M08.atac_peak_171843	25	.	2.97291	4.34079	2.59473
5	6444702	6445197	Lung_M08.atac_peak_171844	14	.	2.47177	3.0043	1.43491
5	6448383	6449005	Lung_M08.atac_peak_171845	16	.	2.49907	3.27349	1.68468
5	6452857	6453739	Lung_M08.atac_peak_171846	28	.	2.89062	4.5581	2.80196
5	6464250	6464624	Lung_M08.atac_peak_171847	13	.	2.3253	2.89047	1.37842
5	6468080	6468880	Lung_M08.atac_peak_171848	44	.	3.37729	6.40836	4.48337
5	6476787	6477106	Lung_M08.atac_peak_171849	20	.	2.62913	3.78999	2.09943
5	6482057	6483138	Lung_M08.atac_peak_171850	228	.	5.19478	25.2978	22.8096
5	6493864	6494064	Lung_M08.atac_peak_171851	14	.	2.49898	3.06449	1.48063
5	6503823	6504382	Lung_M08.atac_peak_171852	13	.	2.4397	2.92398	1.36797
5	6524644	6525759	Lung_M08.atac_peak_171853	22	.	2.83076	3.94267	2.23858
5	6527587	6527864	Lung_M08.atac_peak_171854	11	.	2.32212	2.65268	1.15479
5	6540504	6540874	Lung_M08.atac_peak_171855	14	.	2.46347	2.98346	1.41752
5	6553634	6554530	Lung_M08.atac_peak_171856	11	.	2.32212	2.65268	1.15479
5	6556300	6556951	Lung_M08.atac_peak_171857	11	.	2.32212	2.65268	1.15479
5	6561613	6561874	Lung_M08.atac_peak_171858	24	.	2.92887	4.1898	2.44662
5	6568456	6568941	Lung_M08.atac_peak_171859	25	.	2.95296	4.2635	2.51473
5	6578777	6578977	Lung_M08.atac_peak_171860	15	.	2.51123	3.10585	1.5212
5	6594571	6595817	Lung_M08.atac_peak_171861	18	.	2.68344	3.52561	1.86488
5	6596783	6597529	Lung_M08.atac_peak_171862	13	.	2.43318	2.90894	1.35615
5	6610197	6610414	Lung_M08.atac_peak_171863	19	.	2.71277	3.60336	1.93222
5	6616439	6616640	Lung_M08.atac_peak_171864	23	.	2.90092	4.06987	2.31883
5	6637717	6639066	Lung_M08.atac_peak_171865	16	.	2.57032	3.25602	1.64782
5	6651817	6652412	Lung_M08.atac_peak_171866	31	.	3.18945	4.92851	3.10746
5	6670343	6670543	Lung_M08.atac_peak_171867	25	.	2.98392	4.33411	2.5701
5	6683315	6684396	Lung_M08.atac_peak_171868	14	.	2.47223	3.0173	1.46348
5	6704468	6704767	Lung_M08.atac_peak_171869	46	.	3.75966	6.64978	4.68394
5	6715292	6715492	Lung_M08.atac_peak_171870	24	.	2.91658	4.14708	2.40445
5	6723184	6723486	Lung_M08.atac_peak_171871	16	.	2.56674	3.23122	1.61795
5	6745309	6745509	Lung_M08.atac_peak_171872	19	.	2.72617	3.64122	1.96619
5	6747811	6748169	Lung_M08.atac_peak_171873	14	.	2.49717	3.05879	1.47522
5	6761690	6762266	Lung_M08.atac_peak_171874	17	.	2.6355	3.39704	1.7527
5	6789249	6790519	Lung_M08.atac_peak_171875	64	.	3.65302	8.36808	6.4069
5	6809504	6811094	Lung_M08.atac_peak_171876	20	.	2.72271	3.68125	2.02952
5	6812010	6812210	Lung_M08.atac_peak_171877	24	.	2.94909	4.20844	2.44468
5	6814224	6814594	Lung_M08.atac_peak_171878	14	.	2.49541	3.06481	1.48619
5	6855941	6856186	Lung_M08.atac_peak_171879	30	.	3.16567	4.83154	3.00829
5	6904402	6904831	Lung_M08.atac_peak_171880	11	.	2.3298	2.67039	1.16871
5	6931379	6932868	Lung_M08.atac_peak_171881	13	.	2.40746	2.84961	1.30953
5	6948019	6948468	Lung_M08.atac_peak_171882	22	.	2.88846	4.04226	2.29786
5	6967967	6968191	Lung_M08.atac_peak_171883	27	.	3.09547	4.6105	2.79963
5	7043045	7043564	Lung_M08.atac_peak_171884	16	.	2.57804	3.25864	1.64035
5	7049993	7050451	Lung_M08.atac_peak_171885	22	.	2.84781	3.97345	2.2584
5	7053917	7054117	Lung_M08.atac_peak_171886	15	.	2.51849	3.11222	1.51979
5	7057462	7058435	Lung_M08.atac_peak_171887	15	.	2.52958	3.1393	1.54197
5	7072141	7072636	Lung_M08.atac_peak_171888	18	.	2.69145	3.54246	1.87703
5	7081759	7082545	Lung_M08.atac_peak_171889	24	.	2.92931	4.18602	2.44015
5	7089837	7090197	Lung_M08.atac_peak_171890	11	.	2.34439	2.70406	1.19516
5	7115146	7116840	Lung_M08.atac_peak_171891	33	.	3.18404	5.09695	3.31887
5	7123091	7123427	Lung_M08.atac_peak_171892	25	.	2.99466	4.36599	2.59983
5	7164306	7164562	Lung_M08.atac_peak_171893	27	.	3.07611	4.56689	2.76599
5	7186753	7187411	Lung_M08.atac_peak_171894	11	.	2.32212	2.65268	1.15479
5	7229440	7229705	Lung_M08.atac_peak_171895	13	.	2.44979	2.95357	1.39504
5	7238521	7239372	Lung_M08.atac_peak_171896	11	.	2.34225	2.69912	1.19128
5	7242728	7243411	Lung_M08.atac_peak_171897	35	.	3.37966	5.44437	3.55691
5	7245278	7246221	Lung_M08.atac_peak_171898	41	.	3.5542	6.09306	4.19298
5	7265161	7265603	Lung_M08.atac_peak_171899	15	.	2.55495	3.20289	1.59506
5	7268429	7269416	Lung_M08.atac_peak_171900	37	.	3.40005	5.6314	3.77053
5	7276264	7276510	Lung_M08.atac_peak_171901	44	.	3.68802	6.40672	4.45282
5	7295756	7296033	Lung_M08.atac_peak_171902	11	.	2.34424	2.70371	1.19489
5	7309240	7309570	Lung_M08.atac_peak_171903	94	.	5.08263	11.6131	9.44824
5	7316225	7317645	Lung_M08.atac_peak_171904	75	.	4.52309	9.61661	7.525
5	7332775	7333013	Lung_M08.atac_peak_171905	14	.	2.47458	3.01058	1.43971
5	7346607	7346827	Lung_M08.atac_peak_171906	40	.	3.57395	6.03123	4.09766
5	7383647	7384704	Lung_M08.atac_peak_171907	12	.	2.39952	2.83469	1.29988
5	7391225	7391543	Lung_M08.atac_peak_171908	176	.	7.19784	20.1755	17.6787
5	7408075	7409776	Lung_M08.atac_peak_171909	30	.	3.1265	4.80615	3.0182
5	7489115	7489497	Lung_M08.atac_peak_171910	11	.	2.33705	2.68713	1.18185
5	7503108	7504226	Lung_M08.atac_peak_171911	17	.	2.63951	3.42535	1.78682
5	7514120	7514595	Lung_M08.atac_peak_171912	22	.	2.84993	3.98436	2.27083
5	7516855	7517546	Lung_M08.atac_peak_171913	46	.	3.70832	6.61841	4.6877
5	7518396	7519471	Lung_M08.atac_peak_171914	10	.	2.24253	2.5147	1.08271
5	7522322	7522595	Lung_M08.atac_peak_171915	33	.	3.27819	5.16961	3.31769
5	7533989	7534378	Lung_M08.atac_peak_171916	53	.	3.97924	7.39731	5.38938
5	7547147	7548653	Lung_M08.atac_peak_171917	96	.	4.92837	11.7611	9.61932
5	7560369	7561203	Lung_M08.atac_peak_171918	13	.	2.42767	2.90005	1.35148
5	7564244	7564867	Lung_M08.atac_peak_171919	12	.	2.35678	2.73265	1.21763
5	7583477	7584083	Lung_M08.atac_peak_171920	11	.	2.32212	2.65268	1.15479
5	7585096	7586536	Lung_M08.atac_peak_171921	16	.	2.60221	3.32509	1.6993
5	7607928	7608216	Lung_M08.atac_peak_171922	120	.	5.83259	14.4165	12.0983
5	7609060	7609326	Lung_M08.atac_peak_171923	59	.	4.14752	7.9497	5.90636
5	7612371	7612585	Lung_M08.atac_peak_171924	25	.	3.00791	4.36782	2.58397
5	7681641	7681883	Lung_M08.atac_peak_171925	24	.	2.93719	4.19486	2.44212
5	7682935	7683220	Lung_M08.atac_peak_171926	28	.	3.10288	4.65898	2.85598
5	7690558	7690815	Lung_M08.atac_peak_171927	16	.	2.5968	3.3033	1.67625
5	7702079	7702575	Lung_M08.atac_peak_171928	24	.	2.93017	4.16813	2.41453
5	7713285	7713532	Lung_M08.atac_peak_171929	16	.	2.55571	3.20831	1.60159
5	7750509	7750741	Lung_M08.atac_peak_171930	15	.	2.53292	3.15169	1.55454
5	7765087	7766082	Lung_M08.atac_peak_171931	16	.	2.58278	3.27889	1.66211
5	7779541	7779741	Lung_M08.atac_peak_171932	14	.	2.50317	3.07946	1.49562
5	7786303	7786511	Lung_M08.atac_peak_171933	16	.	2.56618	3.23376	1.62249
5	7814522	7814893	Lung_M08.atac_peak_171934	17	.	2.60268	3.33328	1.71008
5	7831150	7831350	Lung_M08.atac_peak_171935	18	.	2.6556	3.45239	1.80182
5	7833737	7834098	Lung_M08.atac_peak_171936	18	.	2.68836	3.54823	1.88974
5	7838177	7839058	Lung_M08.atac_peak_171937	13	.	2.40871	2.85248	1.31178
5	7848040	7848250	Lung_M08.atac_peak_171938	18	.	2.6642	3.47615	1.82306
5	7879731	7879931	Lung_M08.atac_peak_171939	19	.	2.71435	3.61059	1.94022
5	7883751	7884063	Lung_M08.atac_peak_171940	29	.	3.11196	4.70241	2.90346
5	7889258	7889894	Lung_M08.atac_peak_171941	15	.	2.50769	3.09682	1.51357
5	7902719	7902919	Lung_M08.atac_peak_171942	17	.	2.61916	3.36317	1.7285
5	7994848	7995065	Lung_M08.atac_peak_171943	48	.	3.84059	6.81754	4.81163
5	8028749	8029367	Lung_M08.atac_peak_171944	22	.	2.84151	3.93824	2.2188
5	8048465	8048902	Lung_M08.atac_peak_171945	51	.	3.9176	7.16127	5.16208
5	8135673	8136128	Lung_M08.atac_peak_171946	16	.	2.5582	3.21076	1.6015
5	8156722	8157496	Lung_M08.atac_peak_171947	28	.	3.044	4.57773	2.81772
5	8173333	8174228	Lung_M08.atac_peak_171948	12	.	2.38985	2.80896	1.27759
5	8202138	8202823	Lung_M08.atac_peak_171949	28	.	3.1191	4.66795	2.84633
5	8215354	8215705	Lung_M08.atac_peak_171950	11	.	2.34464	2.70464	1.19562
5	8266433	8266960	Lung_M08.atac_peak_171951	19	.	2.71985	3.61359	1.93643
5	8310342	8310543	Lung_M08.atac_peak_171952	17	.	2.6467	3.41966	1.76841
5	8338807	8339631	Lung_M08.atac_peak_171953	29	.	3.13572	4.73815	2.92096
5	8365120	8365392	Lung_M08.atac_peak_171954	19	.	2.72251	3.63356	1.96083
5	8366232	8366473	Lung_M08.atac_peak_171955	12	.	2.3629	2.74747	1.22969
5	8400626	8400829	Lung_M08.atac_peak_171956	26	.	3.03248	4.44807	2.66101
5	8418277	8419694	Lung_M08.atac_peak_171957	35	.	3.34177	5.42375	3.57481
5	8425190	8425790	Lung_M08.atac_peak_171958	16	.	2.5745	3.25761	1.64408
5	8434863	8435541	Lung_M08.atac_peak_171959	12	.	2.35437	2.7271	1.21326
5	8440075	8441640	Lung_M08.atac_peak_171960	76	.	4.15912	9.69796	7.6753
5	8452313	8452745	Lung_M08.atac_peak_171961	24	.	2.91924	4.1546	2.41127
5	8486514	8486714	Lung_M08.atac_peak_171962	19	.	2.7343	3.64976	1.96672
5	8501485	8501685	Lung_M08.atac_peak_171963	23	.	2.92239	4.14187	2.38919
5	8512998	8513253	Lung_M08.atac_peak_171964	23	.	2.85939	4.01606	2.30107
5	8587744	8587957	Lung_M08.atac_peak_171965	30	.	3.17356	4.85043	3.02356
5	8612204	8612406	Lung_M08.atac_peak_171966	19	.	2.75073	3.68774	1.99645
5	8634631	8635540	Lung_M08.atac_peak_171967	16	.	2.60091	3.32196	1.69671
5	8692805	8693143	Lung_M08.atac_peak_171968	22	.	2.83601	3.92039	2.201
5	8713873	8714073	Lung_M08.atac_peak_171969	22	.	2.84227	3.95611	2.24192
5	8746744	8747211	Lung_M08.atac_peak_171970	11	.	2.32212	2.65268	1.15479
5	8760793	8761091	Lung_M08.atac_peak_171971	28	.	3.09668	4.63185	2.8271
5	8803195	8803479	Lung_M08.atac_peak_171972	18	.	2.68834	3.5445	1.88425
5	8817352	8817552	Lung_M08.atac_peak_171973	16	.	2.56128	3.2228	1.614
5	8829455	8829741	Lung_M08.atac_peak_171974	29	.	3.15435	4.79798	2.97676
5	8833756	8833993	Lung_M08.atac_peak_171975	25	.	2.9874	4.31885	2.54474
5	8852718	8852920	Lung_M08.atac_peak_171976	32	.	3.26936	5.11467	3.25643
5	8868142	8869141	Lung_M08.atac_peak_171977	69	.	4.33952	9.01017	6.97891
5	8907535	8908478	Lung_M08.atac_peak_171978	16	.	2.56981	3.24125	1.62766
5	8912010	8912271	Lung_M08.atac_peak_171979	23	.	2.88707	4.07542	2.35765
5	8920502	8920753	Lung_M08.atac_peak_171980	12	.	2.35784	2.73511	1.21956
5	8926291	8927192	Lung_M08.atac_peak_171981	31	.	3.17356	4.93968	3.14047
5	8932714	8932942	Lung_M08.atac_peak_171982	44	.	3.6828	6.39459	4.44131
5	8936620	8936852	Lung_M08.atac_peak_171983	21	.	2.83692	3.90926	2.18473
5	8996535	8997070	Lung_M08.atac_peak_171984	113	.	4.30697	13.5809	11.377
5	8999750	9000394	Lung_M08.atac_peak_171985	96	.	4.10337	11.8126	9.64822
5	9006608	9006958	Lung_M08.atac_peak_171986	97	.	5.2111	11.9389	9.72207
5	9012689	9013042	Lung_M08.atac_peak_171987	31	.	2.97797	4.9656	3.1563
5	9014950	9015303	Lung_M08.atac_peak_171988	47	.	3.59414	6.7029	4.75487
5	9021567	9021793	Lung_M08.atac_peak_171989	15	.	2.5431	3.17359	1.57082
5	9025240	9025509	Lung_M08.atac_peak_171990	51	.	3.81903	7.14751	5.15019
5	9030243	9031029	Lung_M08.atac_peak_171991	13	.	2.4195	2.87738	1.33135
5	9050809	9051650	Lung_M08.atac_peak_171992	18	.	2.51293	3.46242	1.8249
5	9075998	9076412	Lung_M08.atac_peak_171993	17	.	2.64037	3.43303	1.79631
5	9088294	9088664	Lung_M08.atac_peak_171994	232	.	5.91621	25.8613	23.241
5	9089868	9090947	Lung_M08.atac_peak_171995	92	.	3.58047	11.3752	9.20028
5	9093820	9094443	Lung_M08.atac_peak_171996	52	.	3.22217	7.26491	5.28167
5	9099390	9099927	Lung_M08.atac_peak_171997	17	.	2.64301	3.43418	1.79433
5	9111214	9113137	Lung_M08.atac_peak_171998	178	.	4.06866	20.3102	17.8224
5	9116356	9116577	Lung_M08.atac_peak_171999	44	.	2.51257	6.3996	4.44159
5	9117817	9118091	Lung_M08.atac_peak_172000	40	.	2.81812	5.89503	4.0001
5	9124162	9125229	Lung_M08.atac_peak_172001	200	.	6.3675	22.5288	20.0654
5	9143349	9144287	Lung_M08.atac_peak_172002	33	.	3.25877	5.14806	3.31272
5	9153162	9153502	Lung_M08.atac_peak_172003	30	.	3.18199	4.90927	3.09133
5	9165180	9165406	Lung_M08.atac_peak_172004	37	.	3.45544	5.65905	3.75014
5	9171067	9171373	Lung_M08.atac_peak_172005	17	.	2.64864	3.42524	1.77354
5	9178686	9179049	Lung_M08.atac_peak_172006	21	.	2.81472	3.87349	2.16543
5	9205051	9205962	Lung_M08.atac_peak_172007	26	.	3.02539	4.4665	2.69647
5	9219875	9220613	Lung_M08.atac_peak_172008	68	.	4.34837	8.88783	6.83318
5	9256708	9259669	Lung_M08.atac_peak_172009	73	.	3.06212	9.42807	7.3829
5	9265207	9265583	Lung_M08.atac_peak_172010	228	.	7.57915	25.4241	22.8456
5	9268817	9269033	Lung_M08.atac_peak_172011	27	.	2.88693	4.58439	2.79565
5	9286824	9287106	Lung_M08.atac_peak_172012	126	.	6.01857	15.03	12.6805
5	9290510	9291600	Lung_M08.atac_peak_172013	30	.	3.16578	4.89717	3.09537
5	9334836	9335230	Lung_M08.atac_peak_172014	29	.	3.15019	4.7654	2.93777
5	9364455	9365565	Lung_M08.atac_peak_172015	16	.	2.57181	3.25148	1.63933
5	9376866	9377464	Lung_M08.atac_peak_172016	38	.	3.41655	5.67473	3.81452
5	9385566	9385766	Lung_M08.atac_peak_172017	14	.	2.48241	3.02662	1.4511
5	9394471	9394945	Lung_M08.atac_peak_172018	17	.	2.61512	3.357	1.72561
5	9454228	9454650	Lung_M08.atac_peak_172019	11	.	2.32212	2.65268	1.15479
5	9471685	9472567	Lung_M08.atac_peak_172020	57	.	3.56067	7.783	5.77563
5	9476529	9478280	Lung_M08.atac_peak_172021	311	.	5.01076	33.8656	31.1467
5	9490621	9491478	Lung_M08.atac_peak_172022	22	.	2.86553	4.00615	2.2794
5	9506007	9506924	Lung_M08.atac_peak_172023	52	.	3.87937	7.24973	5.29773
5	9513500	9514472	Lung_M08.atac_peak_172024	122	.	5.18279	14.5401	12.2539
5	9536676	9537208	Lung_M08.atac_peak_172025	17	.	2.62942	3.39495	1.7585
5	9583422	9583881	Lung_M08.atac_peak_172026	143	.	6.26539	16.7202	14.3378
5	9591307	9591678	Lung_M08.atac_peak_172027	12	.	2.37151	2.7677	1.24581
5	9600722	9601246	Lung_M08.atac_peak_172028	58	.	4.10603	7.85865	5.84263
5	9645992	9646786	Lung_M08.atac_peak_172029	13	.	2.45392	2.95795	1.39536
5	9688060	9688326	Lung_M08.atac_peak_172030	26	.	3.03971	4.47919	2.69419
5	9698684	9699094	Lung_M08.atac_peak_172031	11	.	2.32212	2.65268	1.15479
5	9703478	9703771	Lung_M08.atac_peak_172032	57	.	4.05971	7.81504	5.77583
5	9707384	9707584	Lung_M08.atac_peak_172033	17	.	2.6574	3.44546	1.78937
5	9728926	9729212	Lung_M08.atac_peak_172034	111	.	5.6218	13.3927	11.1005
5	9734125	9734462	Lung_M08.atac_peak_172035	48	.	3.81599	6.81618	4.83148
5	9737546	9737758	Lung_M08.atac_peak_172036	51	.	3.93775	7.14514	5.12155
5	9759420	9760358	Lung_M08.atac_peak_172037	32	.	3.24461	5.09709	3.26066
5	9763703	9764477	Lung_M08.atac_peak_172038	46	.	3.76972	6.64983	4.67177
5	9813353	9813617	Lung_M08.atac_peak_172039	65	.	4.34078	8.6018	6.52067
5	9815449	9815691	Lung_M08.atac_peak_172040	22	.	2.82076	3.93001	2.24599
5	9816959	9817381	Lung_M08.atac_peak_172041	30	.	3.19986	4.91621	3.08923
5	9818215	9818658	Lung_M08.atac_peak_172042	11	.	2.32212	2.65268	1.15479
5	9828760	9829550	Lung_M08.atac_peak_172043	24	.	2.93963	4.23881	2.49841
5	9869655	9869891	Lung_M08.atac_peak_172044	28	.	3.11328	4.69726	2.89369
5	9870797	9872314	Lung_M08.atac_peak_172045	26	.	3.03144	4.4631	2.68361
5	9898324	9898963	Lung_M08.atac_peak_172046	29	.	3.13935	4.75737	2.9416
5	9923406	9923795	Lung_M08.atac_peak_172047	12	.	2.34745	2.71113	1.20072
5	9953718	9954919	Lung_M08.atac_peak_172048	26	.	2.98649	4.40587	2.66274
5	9968493	9968716	Lung_M08.atac_peak_172049	36	.	3.38634	5.53684	3.67173
5	9982367	9983729	Lung_M08.atac_peak_172050	117	.	5.22358	13.9179	11.7554
5	9997348	9997686	Lung_M08.atac_peak_172051	18	.	2.66869	3.48936	1.83504
5	9999025	9999244	Lung_M08.atac_peak_172052	30	.	3.18523	4.87578	3.04236
5	10002522	10002722	Lung_M08.atac_peak_172053	20	.	2.77929	3.7675	2.06789
5	10013489	10014229	Lung_M08.atac_peak_172054	13	.	2.43652	2.92122	1.36857
5	10016935	10018296	Lung_M08.atac_peak_172055	35	.	3.29751	5.35596	3.53236
5	10076130	10077350	Lung_M08.atac_peak_172056	17	.	2.61973	3.37537	1.74474
5	10093244	10093444	Lung_M08.atac_peak_172057	28	.	3.13254	4.69328	2.86315
5	10112069	10112269	Lung_M08.atac_peak_172058	22	.	2.84689	3.95235	2.23067
5	10163170	10164228	Lung_M08.atac_peak_172059	21	.	2.799	3.83046	2.12789
5	10189152	10189725	Lung_M08.atac_peak_172060	17	.	2.62644	3.3977	1.7665
5	10199254	10199533	Lung_M08.atac_peak_172061	13	.	2.42063	2.88169	1.33576
5	10218151	10218429	Lung_M08.atac_peak_172062	29	.	3.11899	4.72536	2.92331
5	10248071	10249891	Lung_M08.atac_peak_172063	92	.	4.30515	11.4611	9.29115
5	10259282	10259563	Lung_M08.atac_peak_172064	48	.	3.82943	6.8429	4.85214
5	10261971	10262652	Lung_M08.atac_peak_172065	26	.	2.93164	4.43077	2.69002
5	10265223	10265767	Lung_M08.atac_peak_172066	36	.	3.18823	5.45254	3.63306
5	10267024	10267274	Lung_M08.atac_peak_172067	25	.	2.82792	4.26911	2.52474
5	10269625	10270686	Lung_M08.atac_peak_172068	18	.	2.60058	3.43104	1.81139
5	10275614	10276805	Lung_M08.atac_peak_172069	32	.	3.04245	5.08579	3.26232
5	10277762	10278223	Lung_M08.atac_peak_172070	16	.	2.39235	3.25783	1.67761
5	10283550	10285397	Lung_M08.atac_peak_172071	33	.	3.17085	5.21238	3.39325
5	10319184	10319613	Lung_M08.atac_peak_172072	28	.	3.09936	4.6371	2.83131
5	10337727	10338640	Lung_M08.atac_peak_172073	17	.	2.55604	3.39059	1.76691
5	10341163	10342365	Lung_M08.atac_peak_172074	34	.	3.17253	5.28334	3.46574
5	10353430	10354450	Lung_M08.atac_peak_172075	50	.	3.83196	7.02484	5.06027
5	10362711	10363027	Lung_M08.atac_peak_172076	37	.	3.42733	5.64957	3.76687
5	10429237	10430830	Lung_M08.atac_peak_172077	13	.	2.41511	2.87017	1.32745
5	10449246	10450478	Lung_M08.atac_peak_172078	25	.	2.98782	4.32041	2.54613
5	10456581	10457463	Lung_M08.atac_peak_172079	19	.	2.70475	3.58928	1.92394
5	10486696	10487446	Lung_M08.atac_peak_172080	38	.	3.4585	5.74317	3.85451
5	10505098	10506597	Lung_M08.atac_peak_172081	50	.	3.65793	7.00204	5.0423
5	10530378	10530669	Lung_M08.atac_peak_172082	14	.	2.49688	3.05993	1.47724
5	10568648	10568957	Lung_M08.atac_peak_172083	19	.	2.71515	3.61701	1.94803
5	10599551	10599782	Lung_M08.atac_peak_172084	19	.	2.73327	3.65671	1.97791
5	10632954	10633934	Lung_M08.atac_peak_172085	82	.	4.70773	10.3794	8.28034
5	10642343	10642594	Lung_M08.atac_peak_172086	17	.	2.61583	3.35799	1.73263
5	10644359	10644721	Lung_M08.atac_peak_172087	13	.	2.37546	2.84759	1.34174
5	10670999	10672457	Lung_M08.atac_peak_172088	85	.	3.85096	10.7248	8.59976
5	10678620	10678900	Lung_M08.atac_peak_172089	77	.	4.70146	9.8638	7.70937
5	10691917	10692682	Lung_M08.atac_peak_172090	40	.	3.53415	5.95078	4.03706
5	10699907	10700878	Lung_M08.atac_peak_172091	34	.	3.26641	5.26936	3.43698
5	10705055	10705465	Lung_M08.atac_peak_172092	56	.	3.8665	7.61167	5.6241
5	10707190	10708049	Lung_M08.atac_peak_172093	16	.	2.56361	3.25059	1.66023
5	10721506	10722634	Lung_M08.atac_peak_172094	137	.	5.95963	16.0238	13.7834
5	10728890	10729161	Lung_M08.atac_peak_172095	82	.	4.84218	10.4213	8.25573
5	10763897	10764532	Lung_M08.atac_peak_172096	17	.	2.61913	3.35745	1.7204
5	10791962	10793062	Lung_M08.atac_peak_172097	11	.	2.33871	2.69095	1.18486
5	10807939	10808139	Lung_M08.atac_peak_172098	18	.	2.67636	3.5121	1.85599
5	10814681	10816716	Lung_M08.atac_peak_172099	17	.	2.60641	3.33953	1.71352
5	10828046	10828759	Lung_M08.atac_peak_172100	22	.	2.86217	4.00052	2.27658
5	10830924	10831415	Lung_M08.atac_peak_172101	38	.	3.49169	5.7783	3.86363
5	10883637	10884770	Lung_M08.atac_peak_172102	21	.	2.80922	3.85803	2.15192
5	10885602	10886324	Lung_M08.atac_peak_172103	18	.	2.65418	3.468	1.82573
5	10916010	10917612	Lung_M08.atac_peak_172104	19	.	2.69178	3.56339	1.90587
5	10929977	10930567	Lung_M08.atac_peak_172105	11	.	2.33211	2.67573	1.1729
5	10931403	10931781	Lung_M08.atac_peak_172106	16	.	2.58716	3.29887	1.684
5	10994121	10995789	Lung_M08.atac_peak_172107	23	.	2.90097	4.11345	2.37902
5	11025161	11025394	Lung_M08.atac_peak_172108	24	.	2.92308	4.17796	2.43805
5	11104642	11105014	Lung_M08.atac_peak_172109	16	.	2.60009	3.31034	1.68145
5	11272860	11273508	Lung_M08.atac_peak_172110	62	.	4.22007	8.28346	6.24435
5	11282503	11282908	Lung_M08.atac_peak_172111	22	.	2.8515	3.98646	2.27155
5	11337677	11339335	Lung_M08.atac_peak_172112	18	.	2.67263	3.50729	1.85465
5	11349677	11350915	Lung_M08.atac_peak_172113	21	.	2.78705	3.79998	2.10214
5	11371272	11371472	Lung_M08.atac_peak_172114	23	.	2.91774	4.14223	2.39633
5	11379707	11380402	Lung_M08.atac_peak_172115	22	.	2.85077	3.95462	2.22866
5	11401607	11402181	Lung_M08.atac_peak_172116	11	.	2.32212	2.65268	1.15479
5	11449306	11449845	Lung_M08.atac_peak_172117	11	.	2.32212	2.65268	1.15479
5	11458205	11458420	Lung_M08.atac_peak_172118	43	.	3.68623	6.35232	4.38506
5	11463675	11463948	Lung_M08.atac_peak_172119	27	.	3.06639	4.54323	2.74616
5	11560155	11560550	Lung_M08.atac_peak_172120	25	.	2.96885	4.30394	2.54866
5	11579689	11580071	Lung_M08.atac_peak_172121	88	.	4.97019	11.0039	8.8299
5	11636918	11637387	Lung_M08.atac_peak_172122	11	.	2.34223	2.69909	1.19126
5	11684460	11684819	Lung_M08.atac_peak_172123	46	.	3.71669	6.60191	4.66554
5	11696512	11697094	Lung_M08.atac_peak_172124	36	.	3.37593	5.48169	3.61146
5	11705493	11705761	Lung_M08.atac_peak_172125	12	.	2.37687	2.78017	1.25566
5	11717234	11717442	Lung_M08.atac_peak_172126	29	.	3.18622	4.84278	2.99648
5	11821635	11822370	Lung_M08.atac_peak_172127	17	.	2.61082	3.34736	1.71825
5	11854683	11854943	Lung_M08.atac_peak_172128	35	.	3.38315	5.45346	3.56662
5	11861552	11861835	Lung_M08.atac_peak_172129	21	.	2.78572	3.82856	2.14341
5	11908515	11909836	Lung_M08.atac_peak_172130	324	.	6.31971	35.2865	32.4921
5	11916629	11916946	Lung_M08.atac_peak_172131	68	.	4.42741	8.95412	6.8558
5	11968514	11969010	Lung_M08.atac_peak_172132	14	.	2.49119	3.04279	1.46133
5	11970021	11970281	Lung_M08.atac_peak_172133	13	.	2.4249	2.89334	1.34601
5	11975587	11976122	Lung_M08.atac_peak_172134	16	.	2.5813	3.26388	1.64312
5	12037824	12039914	Lung_M08.atac_peak_172135	33	.	3.23908	5.16555	3.36018
5	12049210	12049452	Lung_M08.atac_peak_172136	20	.	2.75218	3.7225	2.04308
5	12059740	12060718	Lung_M08.atac_peak_172137	14	.	2.32858	3.00551	1.46897
5	12064708	12064995	Lung_M08.atac_peak_172138	90	.	4.30798	11.2982	9.09324
5	12066624	12067104	Lung_M08.atac_peak_172139	50	.	3.58733	7.05333	5.09856
5	12081030	12081230	Lung_M08.atac_peak_172140	13	.	2.41285	2.86369	1.32159
5	12102917	12103485	Lung_M08.atac_peak_172141	16	.	2.55552	3.20709	1.60004
5	12123795	12124635	Lung_M08.atac_peak_172142	26	.	3.00495	4.43276	2.67612
5	12152963	12153177	Lung_M08.atac_peak_172143	30	.	3.17284	4.85335	3.02741
5	12161618	12162679	Lung_M08.atac_peak_172144	14	.	2.41898	2.9383	1.41905
5	12165909	12166129	Lung_M08.atac_peak_172145	32	.	3.2383	5.04482	3.20132
5	12218346	12220250	Lung_M08.atac_peak_172146	180	.	4.04986	20.5102	18.0331
5	12228004	12228227	Lung_M08.atac_peak_172147	67	.	4.45472	8.8632	6.74082
5	12229160	12230459	Lung_M08.atac_peak_172148	22	.	2.84426	3.94428	2.22317
5	12237286	12238275	Lung_M08.atac_peak_172149	29	.	3.13735	4.80022	2.99799
5	12263540	12263810	Lung_M08.atac_peak_172150	14	.	2.49069	3.04894	1.47063
5	12268883	12269182	Lung_M08.atac_peak_172151	13	.	2.40834	2.85178	1.31133
5	12281742	12282408	Lung_M08.atac_peak_172152	12	.	2.36082	2.76812	1.28796
5	12283292	12284222	Lung_M08.atac_peak_172153	83	.	4.76216	10.4498	8.30993
5	12288442	12290933	Lung_M08.atac_peak_172154	51	.	3.71165	7.09845	5.19893
5	12305666	12306370	Lung_M08.atac_peak_172155	46	.	3.68926	6.57855	4.65907
5	12320192	12321647	Lung_M08.atac_peak_172156	152	.	5.0848	17.6061	15.277
5	12322502	12323208	Lung_M08.atac_peak_172157	29	.	2.70887	4.76811	2.9828
5	12336203	12337970	Lung_M08.atac_peak_172158	19	.	2.71185	3.61856	1.95442
5	12371698	12372126	Lung_M08.atac_peak_172159	18	.	2.65394	3.45716	1.81091
5	12387923	12388181	Lung_M08.atac_peak_172160	22	.	2.83036	3.9105	2.20103
5	12389394	12389716	Lung_M08.atac_peak_172161	24	.	2.93438	4.20466	2.45956
5	12428129	12429319	Lung_M08.atac_peak_172162	72	.	4.47885	9.35339	7.27425
5	12430132	12430335	Lung_M08.atac_peak_172163	28	.	3.07596	4.68002	2.87804
5	12439174	12439374	Lung_M08.atac_peak_172164	15	.	2.5374	3.15736	1.55617
5	12453870	12454373	Lung_M08.atac_peak_172165	18	.	2.6838	3.52097	1.85786
5	12466749	12467068	Lung_M08.atac_peak_172166	29	.	3.1427	4.77419	2.95953
5	12528666	12528938	Lung_M08.atac_peak_172167	63	.	4.29507	8.42728	6.3539
5	12534167	12534417	Lung_M08.atac_peak_172168	37	.	3.20965	5.62335	3.7425
5	12535616	12536596	Lung_M08.atac_peak_172169	111	.	5.01081	13.3726	11.1352
5	12561614	12561814	Lung_M08.atac_peak_172170	17	.	2.64262	3.41736	1.77115
5	12562790	12563158	Lung_M08.atac_peak_172171	11	.	2.32212	2.65268	1.15479
5	12605069	12605269	Lung_M08.atac_peak_172172	23	.	2.88756	4.07939	2.3507
5	12637294	12637577	Lung_M08.atac_peak_172173	25	.	2.97812	4.31333	2.54926
5	12657433	12658017	Lung_M08.atac_peak_172174	15	.	2.53885	3.16542	1.56549
5	12667604	12668444	Lung_M08.atac_peak_172175	19	.	2.72707	3.63053	1.9501
5	12683356	12683561	Lung_M08.atac_peak_172176	30	.	3.19093	4.87522	3.03441
5	12692609	12692876	Lung_M08.atac_peak_172177	25	.	2.96309	4.28668	2.53264
5	12751800	12752041	Lung_M08.atac_peak_172178	24	.	2.93614	4.19845	2.44843
5	12768437	12768758	Lung_M08.atac_peak_172179	27	.	3.07373	4.57562	2.78097
5	12779179	12780384	Lung_M08.atac_peak_172180	20	.	2.77147	3.75671	2.06375
5	12805226	12805471	Lung_M08.atac_peak_172181	21	.	2.81715	3.88156	2.17386
5	12826092	12826338	Lung_M08.atac_peak_172182	33	.	3.28495	5.19322	3.34211
5	12842545	12843473	Lung_M08.atac_peak_172183	14	.	2.50161	3.07387	1.49002
5	12882251	12882572	Lung_M08.atac_peak_172184	66	.	4.37513	8.76228	6.67619
5	12886210	12886410	Lung_M08.atac_peak_172185	28	.	3.10235	4.62166	2.80563
5	12968095	12968373	Lung_M08.atac_peak_172186	30	.	3.12179	4.83068	3.01331
5	12972642	12974015	Lung_M08.atac_peak_172187	12	.	2.33596	2.72068	1.22236
5	13070883	13071399	Lung_M08.atac_peak_172188	14	.	2.4654	2.98782	1.42089
5	13213767	13214619	Lung_M08.atac_peak_172189	18	.	2.65069	3.44832	1.80305
5	13313938	13314271	Lung_M08.atac_peak_172190	12	.	2.38017	2.78664	1.26005
5	13361638	13361948	Lung_M08.atac_peak_172191	27	.	3.06295	4.55853	2.77164
5	13504535	13504890	Lung_M08.atac_peak_172192	62	.	4.26616	8.3303	6.25959
5	13548311	13548511	Lung_M08.atac_peak_172193	19	.	2.74358	3.67252	1.98537
5	13584906	13585197	Lung_M08.atac_peak_172194	21	.	2.80649	3.84827	2.14216
5	13617631	13617887	Lung_M08.atac_peak_172195	18	.	2.68357	3.51974	1.85643
5	13619456	13619813	Lung_M08.atac_peak_172196	48	.	3.80255	6.80091	4.82843
5	13622968	13623224	Lung_M08.atac_peak_172197	25	.	2.97794	4.33664	2.58083
5	13646776	13646976	Lung_M08.atac_peak_172198	12	.	2.35115	2.71966	1.20742
5	13681251	13681981	Lung_M08.atac_peak_172199	28	.	3.09392	4.67168	2.88441
5	13685871	13686165	Lung_M08.atac_peak_172200	20	.	2.74769	3.69317	2.00854
5	13695757	13696235	Lung_M08.atac_peak_172201	36	.	3.42488	5.53808	3.62742
5	13712478	13713155	Lung_M08.atac_peak_172202	19	.	2.72133	3.61642	1.93838
5	13760693	13761668	Lung_M08.atac_peak_172203	19	.	2.74699	3.67494	1.98384
5	13769372	13769744	Lung_M08.atac_peak_172204	12	.	2.34722	2.71061	1.2003
5	13810393	13811397	Lung_M08.atac_peak_172205	21	.	2.78952	3.8134	2.1177
5	13854936	13855333	Lung_M08.atac_peak_172206	23	.	2.89823	4.10705	2.37332
5	13892087	13892560	Lung_M08.atac_peak_172207	31	.	3.22403	4.99315	3.15057
5	13900720	13901515	Lung_M08.atac_peak_172208	12	.	2.37026	2.76376	1.24207
5	13927262	13927927	Lung_M08.atac_peak_172209	11	.	2.34244	2.69956	1.19163
5	14020196	14020440	Lung_M08.atac_peak_172210	33	.	3.27286	5.15592	3.30575
5	14097527	14097745	Lung_M08.atac_peak_172211	31	.	3.20854	4.97094	3.14038
5	14130675	14131360	Lung_M08.atac_peak_172212	11	.	2.34594	2.70764	1.19797
5	14229411	14229611	Lung_M08.atac_peak_172213	22	.	2.88872	4.04159	2.29642
5	14232400	14232671	Lung_M08.atac_peak_172214	39	.	3.51242	5.88627	3.97978
5	14252675	14253381	Lung_M08.atac_peak_172215	39	.	3.50535	5.82002	3.90159
5	14329346	14330726	Lung_M08.atac_peak_172216	26	.	3.01325	4.44943	2.68775
5	14358017	14358226	Lung_M08.atac_peak_172217	34	.	3.34096	5.32133	3.44314
5	14370874	14371909	Lung_M08.atac_peak_172218	18	.	2.64748	3.45638	1.81889
5	14439948	14440685	Lung_M08.atac_peak_172219	11	.	2.32212	2.65268	1.15479
5	14450676	14451375	Lung_M08.atac_peak_172220	13	.	2.42575	2.89181	1.34269
5	14480264	14480586	Lung_M08.atac_peak_172221	18	.	2.69889	3.56071	1.89213
5	14496856	14497098	Lung_M08.atac_peak_172222	20	.	2.74642	3.69396	2.01149
5	14553880	14555705	Lung_M08.atac_peak_172223	89	.	3.82007	10.958	8.91102
5	14582289	14582876	Lung_M08.atac_peak_172224	83	.	4.83056	10.4622	8.30746
5	14628585	14628916	Lung_M08.atac_peak_172225	22	.	2.85319	3.95464	2.22513
5	14663454	14664106	Lung_M08.atac_peak_172226	26	.	3.02051	4.43561	2.6605
5	14673086	14673530	Lung_M08.atac_peak_172227	188	.	7.32118	21.3278	18.8433
5	14676799	14677027	Lung_M08.atac_peak_172228	14	.	2.4922	3.0518	1.47247
5	14697955	14698155	Lung_M08.atac_peak_172229	29	.	3.1279	4.7644	2.96599
5	14712615	14712897	Lung_M08.atac_peak_172230	14	.	2.47799	3.02041	1.44866
5	14825420	14825966	Lung_M08.atac_peak_172231	11	.	2.32212	2.65268	1.15479
5	14830629	14831544	Lung_M08.atac_peak_172232	13	.	2.42184	2.88279	1.3356
5	14860402	14860946	Lung_M08.atac_peak_172233	15	.	2.54378	3.17965	1.57837
5	14864426	14864626	Lung_M08.atac_peak_172234	15	.	2.51629	3.11573	1.52789
5	14910312	14911107	Lung_M08.atac_peak_172235	23	.	2.87282	4.04702	2.32621
5	14915711	14918203	Lung_M08.atac_peak_172236	24	.	2.82688	4.14473	2.41736
5	14968294	14969123	Lung_M08.atac_peak_172237	11	.	2.32212	2.65268	1.15479
5	14993421	14994040	Lung_M08.atac_peak_172238	16	.	2.59204	3.29235	1.66765
5	15004227	15004705	Lung_M08.atac_peak_172239	29	.	3.11523	4.71774	2.91887
5	15014528	15014753	Lung_M08.atac_peak_172240	43	.	3.63283	6.26187	4.32592
5	15020693	15021248	Lung_M08.atac_peak_172241	12	.	2.39808	2.82894	1.2939
5	15053801	15054637	Lung_M08.atac_peak_172242	15	.	2.53006	3.14116	1.5439
5	15083939	15084190	Lung_M08.atac_peak_172243	31	.	3.17048	4.907	3.10273
5	15095613	15095828	Lung_M08.atac_peak_172244	17	.	2.63858	3.40309	1.75676
5	15097886	15098793	Lung_M08.atac_peak_172245	33	.	3.22981	5.1351	3.32882
5	15115497	15116053	Lung_M08.atac_peak_172246	12	.	2.37841	2.78258	1.25686
5	15120793	15122048	Lung_M08.atac_peak_172247	16	.	2.511	3.2362	1.62986
5	15123146	15123545	Lung_M08.atac_peak_172248	59	.	4.05463	7.98383	5.95401
5	15155639	15156007	Lung_M08.atac_peak_172249	29	.	3.16704	4.8262	2.99819
5	15223872	15225239	Lung_M08.atac_peak_172250	14	.	2.48086	3.02969	1.45766
5	15260695	15260997	Lung_M08.atac_peak_172251	70	.	4.50814	9.18151	7.0653
5	15271105	15271626	Lung_M08.atac_peak_172252	17	.	2.61932	3.36161	1.72597
5	15281231	15282128	Lung_M08.atac_peak_172253	14	.	2.46267	2.9854	1.42133
5	15439638	15439947	Lung_M08.atac_peak_172254	41	.	3.55416	6.02234	4.10537
5	15469297	15470167	Lung_M08.atac_peak_172255	26	.	3.01434	4.42719	2.65565
5	15502001	15503239	Lung_M08.atac_peak_172256	76	.	4.03543	9.70372	7.6177
5	15509308	15509617	Lung_M08.atac_peak_172257	57	.	4.10993	7.82595	5.79054
5	15516795	15517236	Lung_M08.atac_peak_172258	20	.	2.75919	3.72566	2.0378
5	15521309	15521509	Lung_M08.atac_peak_172259	39	.	3.52846	5.88287	3.95479
5	15524029	15524688	Lung_M08.atac_peak_172260	13	.	2.44787	2.94758	1.38939
5	15530400	15530607	Lung_M08.atac_peak_172261	37	.	3.43831	5.63788	3.74128
5	15549842	15550464	Lung_M08.atac_peak_172262	12	.	2.38495	2.79767	1.26871
5	15563832	15564210	Lung_M08.atac_peak_172263	30	.	3.13787	4.8192	3.03267
5	15566554	15568370	Lung_M08.atac_peak_172264	18	.	2.62715	3.41815	1.80326
5	15585186	15586086	Lung_M08.atac_peak_172265	48	.	3.72192	6.72638	4.80866
5	15595253	15596546	Lung_M08.atac_peak_172266	19	.	2.73317	3.66488	1.98934
5	15615538	15615738	Lung_M08.atac_peak_172267	12	.	2.39885	2.82973	1.29391
5	15649408	15651461	Lung_M08.atac_peak_172268	15	.	2.5465	3.18736	1.5853
5	15755604	15756179	Lung_M08.atac_peak_172269	12	.	2.38078	2.78805	1.26115
5	15760157	15760658	Lung_M08.atac_peak_172270	11	.	2.32212	2.65268	1.15479
5	15762471	15762986	Lung_M08.atac_peak_172271	22	.	2.84966	3.95446	2.2297
5	15771200	15771636	Lung_M08.atac_peak_172272	11	.	2.32212	2.65268	1.15479
5	15772589	15772901	Lung_M08.atac_peak_172273	29	.	3.13486	4.73947	2.92165
5	15796935	15797515	Lung_M08.atac_peak_172274	11	.	2.33792	2.68913	1.18343
5	15799978	15800782	Lung_M08.atac_peak_172275	30	.	3.16781	4.86133	3.044
5	15804798	15804998	Lung_M08.atac_peak_172276	20	.	2.75636	3.70429	2.0118
5	15808569	15808888	Lung_M08.atac_peak_172277	18	.	2.67838	3.51163	1.85247
5	15863152	15863712	Lung_M08.atac_peak_172278	14	.	2.48162	3.02072	1.44398
5	15933874	15934588	Lung_M08.atac_peak_172279	19	.	2.69463	3.56528	1.90466
5	16028365	16028892	Lung_M08.atac_peak_172280	43	.	3.61184	6.26353	4.3492
5	16037786	16038527	Lung_M08.atac_peak_172281	21	.	2.81178	3.84449	2.12971
5	16044932	16045173	Lung_M08.atac_peak_172282	25	.	2.9648	4.26603	2.50275
5	16108329	16108858	Lung_M08.atac_peak_172283	12	.	2.36172	2.74406	1.22659
5	16325182	16325551	Lung_M08.atac_peak_172284	25	.	2.95185	4.25472	2.50401
5	16327062	16327563	Lung_M08.atac_peak_172285	13	.	2.44234	2.93322	1.37713
5	16340369	16340756	Lung_M08.atac_peak_172286	14	.	2.45084	3.01657	1.48342
5	16342467	16342726	Lung_M08.atac_peak_172287	11	.	2.25485	2.53621	1.11336
5	16413327	16414031	Lung_M08.atac_peak_172288	13	.	2.45499	2.96231	1.39993
5	16518671	16518880	Lung_M08.atac_peak_172289	15	.	2.55037	3.20091	1.59892
5	16616286	16616699	Lung_M08.atac_peak_172290	12	.	2.35804	2.73557	1.21992
5	16635586	16636902	Lung_M08.atac_peak_172291	17	.	2.61908	3.36435	1.73016
5	16653904	16654573	Lung_M08.atac_peak_172292	11	.	2.32212	2.65268	1.15479
5	16810572	16811032	Lung_M08.atac_peak_172293	18	.	2.66342	3.48588	1.83771
5	16820435	16821157	Lung_M08.atac_peak_172294	18	.	2.65838	3.46998	1.82255
5	16855055	16856748	Lung_M08.atac_peak_172295	15	.	2.5318	3.15091	1.55511
5	16865704	16866162	Lung_M08.atac_peak_172296	15	.	2.52414	3.13135	1.53856
5	16890424	16890951	Lung_M08.atac_peak_172297	18	.	2.6466	3.44798	1.80831
5	16896771	16897749	Lung_M08.atac_peak_172298	41	.	3.55878	6.10254	4.19829
5	16957884	16958124	Lung_M08.atac_peak_172299	11	.	2.32212	2.65268	1.15479
5	17037506	17038563	Lung_M08.atac_peak_172300	29	.	3.11306	4.72812	2.93251
5	17068771	17069287	Lung_M08.atac_peak_172301	14	.	2.47168	2.99778	1.42596
5	17174718	17175089	Lung_M08.atac_peak_172302	11	.	2.32212	2.65268	1.15479
5	17248876	17250333	Lung_M08.atac_peak_172303	17	.	2.61375	3.35934	1.73088
5	17275616	17276277	Lung_M08.atac_peak_172304	14	.	2.4981	3.06289	1.47963
5	17420217	17421107	Lung_M08.atac_peak_172305	12	.	2.38131	2.78926	1.26211
5	17423794	17424694	Lung_M08.atac_peak_172306	18	.	2.65324	3.45077	1.8029
5	17441001	17441420	Lung_M08.atac_peak_172307	26	.	3.03684	4.45531	2.6656
5	17503639	17503937	Lung_M08.atac_peak_172308	26	.	2.84452	4.38552	2.60292
5	17506311	17506829	Lung_M08.atac_peak_172309	55	.	3.72008	7.55445	5.53166
5	17511003	17511268	Lung_M08.atac_peak_172310	22	.	2.84087	3.93463	2.21452
5	17595798	17596601	Lung_M08.atac_peak_172311	14	.	2.49322	3.05637	1.47738
5	17610136	17611088	Lung_M08.atac_peak_172312	15	.	2.55802	3.20842	1.59843
5	17729847	17730829	Lung_M08.atac_peak_172313	25	.	2.96907	4.30528	2.54974
5	17783628	17783863	Lung_M08.atac_peak_172314	19	.	2.71653	3.63691	1.97374
5	17793963	17794197	Lung_M08.atac_peak_172315	31	.	3.23295	5.00834	3.1602
5	17805197	17805444	Lung_M08.atac_peak_172316	41	.	3.58565	6.11266	4.18723
5	17826604	17827773	Lung_M08.atac_peak_172317	369	.	7.03682	39.729	36.944
5	17843616	17843816	Lung_M08.atac_peak_172318	31	.	3.22078	4.9707	3.12475
5	17932397	17933569	Lung_M08.atac_peak_172319	471	.	6.58955	50.2122	47.1448
5	18015070	18015861	Lung_M08.atac_peak_172320	29	.	3.15546	4.80321	2.98261
5	18114191	18114488	Lung_M08.atac_peak_172321	18	.	2.67439	3.50595	1.85022
5	18116977	18117525	Lung_M08.atac_peak_172322	50	.	3.84166	7.05603	5.09218
5	18150006	18150215	Lung_M08.atac_peak_172323	14	.	2.49496	3.05856	1.478
5	18158414	18158832	Lung_M08.atac_peak_172324	45	.	3.72049	6.5173	4.55664
5	18161548	18161781	Lung_M08.atac_peak_172325	18	.	2.65341	3.45411	1.80729
5	18178883	18179337	Lung_M08.atac_peak_172326	14	.	2.49389	3.05585	1.47572
5	18180747	18182035	Lung_M08.atac_peak_172327	16	.	2.58916	3.2832	1.65893
5	18185386	18186306	Lung_M08.atac_peak_172328	12	.	2.39912	2.83035	1.29439
5	18220375	18221017	Lung_M08.atac_peak_172329	15	.	2.54715	3.18363	1.57917
5	18223675	18224012	Lung_M08.atac_peak_172330	13	.	2.44149	2.93522	1.38113
5	18233644	18233867	Lung_M08.atac_peak_172331	13	.	2.4463	2.94488	1.38785
5	18252708	18253675	Lung_M08.atac_peak_172332	17	.	2.6293	3.40841	1.77756
5	18255391	18255718	Lung_M08.atac_peak_172333	22	.	2.8185	3.90691	2.20645
5	18265093	18265764	Lung_M08.atac_peak_172334	14	.	2.48159	3.03175	1.45949
5	18279113	18279405	Lung_M08.atac_peak_172335	28	.	3.10067	4.64742	2.84329
5	18281877	18282252	Lung_M08.atac_peak_172336	19	.	2.72629	3.63396	1.95596
5	18299415	18301134	Lung_M08.atac_peak_172337	14	.	2.491	3.04709	1.46757
5	18305914	18306114	Lung_M08.atac_peak_172338	27	.	3.06841	4.52409	2.71997
5	18310758	18311471	Lung_M08.atac_peak_172339	71	.	4.16277	9.21344	7.1766
5	18314610	18315569	Lung_M08.atac_peak_172340	13	.	2.30605	2.79054	1.30577
5	18317174	18317445	Lung_M08.atac_peak_172341	70	.	4.49343	9.17692	7.06942
5	18325511	18325823	Lung_M08.atac_peak_172342	152	.	6.52659	17.6639	15.2474
5	18331692	18331993	Lung_M08.atac_peak_172343	157	.	6.46383	18.1674	15.732
5	18337090	18337776	Lung_M08.atac_peak_172344	11	.	2.34627	2.70841	1.19858
5	18341492	18341692	Lung_M08.atac_peak_172345	22	.	2.82096	3.98798	2.29285
5	18342904	18343104	Lung_M08.atac_peak_172346	30	.	3.01854	4.92295	3.08722
5	18346678	18347727	Lung_M08.atac_peak_172347	24	.	2.73217	4.21145	2.48743
5	18351901	18353794	Lung_M08.atac_peak_172348	77	.	3.46912	9.73661	7.72556
5	18362998	18363407	Lung_M08.atac_peak_172349	42	.	3.56259	6.17109	4.28263
5	18375293	18376074	Lung_M08.atac_peak_172350	18	.	2.67111	3.49573	1.84061
5	18381265	18382016	Lung_M08.atac_peak_172351	17	.	2.61046	3.34384	1.71384
5	18396551	18397425	Lung_M08.atac_peak_172352	142	.	6.04592	16.5939	14.2592
5	18450737	18450961	Lung_M08.atac_peak_172353	20	.	2.76996	3.74868	2.05459
5	18455465	18455697	Lung_M08.atac_peak_172354	32	.	3.27799	5.15368	3.29748
5	18464799	18465325	Lung_M08.atac_peak_172355	13	.	2.44837	2.94831	1.3897
5	18544512	18544784	Lung_M08.atac_peak_172356	15	.	2.53655	3.1597	1.56061
5	18550568	18550814	Lung_M08.atac_peak_172357	34	.	3.33404	5.33244	3.4662
5	18582700	18583342	Lung_M08.atac_peak_172358	269	.	7.28465	29.5327	26.9283
5	18594186	18595244	Lung_M08.atac_peak_172359	46	.	3.7083	6.55343	4.61445
5	18628413	18628834	Lung_M08.atac_peak_172360	15	.	2.5283	3.14582	1.553
5	18726539	18726860	Lung_M08.atac_peak_172361	75	.	4.62977	9.65057	7.52021
5	18797460	18798147	Lung_M08.atac_peak_172362	16	.	2.59015	3.28966	1.66668
5	18817430	18818345	Lung_M08.atac_peak_172363	48	.	3.70027	6.74918	4.85179
5	18844581	18844987	Lung_M08.atac_peak_172364	99	.	5.29684	12.2104	9.97618
5	18863855	18864674	Lung_M08.atac_peak_172365	93	.	4.89816	11.3925	9.31731
5	18890167	18890519	Lung_M08.atac_peak_172366	12	.	2.34959	2.71606	1.20459
5	18944216	18944545	Lung_M08.atac_peak_172367	24	.	2.94817	4.21246	2.45107
5	18959898	18960472	Lung_M08.atac_peak_172368	37	.	3.46326	5.66471	3.74761
5	18977013	18978091	Lung_M08.atac_peak_172369	38	.	3.2563	5.6675	3.82895
5	18980902	18981102	Lung_M08.atac_peak_172370	21	.	2.794	3.86714	2.19577
5	19009340	19010425	Lung_M08.atac_peak_172371	80	.	3.70231	10.0637	8.02448
5	19011932	19012256	Lung_M08.atac_peak_172372	43	.	3.05194	6.25814	4.32344
5	19013295	19014040	Lung_M08.atac_peak_172373	28	.	2.65361	4.63578	2.88035
5	19018725	19019008	Lung_M08.atac_peak_172374	27	.	3.06963	4.56156	2.76663
5	19020565	19021021	Lung_M08.atac_peak_172375	31	.	3.22853	4.9805	3.12817
5	19036475	19036741	Lung_M08.atac_peak_172376	47	.	3.77825	6.73512	4.77066
5	19039403	19040391	Lung_M08.atac_peak_172377	55	.	3.88113	7.54899	5.54825
5	19065468	19065935	Lung_M08.atac_peak_172378	155	.	6.53423	17.9522	15.5284
5	19068221	19068455	Lung_M08.atac_peak_172379	14	.	2.41725	3.03901	1.46821
5	19074837	19075116	Lung_M08.atac_peak_172380	11	.	2.32212	2.65268	1.15479
5	19083869	19084538	Lung_M08.atac_peak_172381	136	.	5.67784	15.9791	13.6497
5	19096382	19097622	Lung_M08.atac_peak_172382	52	.	3.5263	7.21439	5.27846
5	19114022	19114434	Lung_M08.atac_peak_172383	71	.	4.48248	9.21074	7.11779
5	19120944	19121520	Lung_M08.atac_peak_172384	16	.	2.58452	3.27662	1.65627
5	19127676	19129001	Lung_M08.atac_peak_172385	62	.	4.10606	8.20296	6.2136
5	19132785	19133311	Lung_M08.atac_peak_172386	26	.	3.01591	4.43672	2.67148
5	19135694	19136080	Lung_M08.atac_peak_172387	11	.	2.28086	2.58132	1.14642
5	19138656	19139123	Lung_M08.atac_peak_172388	35	.	3.28038	5.37393	3.54231
5	19141028	19141422	Lung_M08.atac_peak_172389	12	.	2.30705	2.66281	1.20424
5	19145933	19146199	Lung_M08.atac_peak_172390	30	.	3.16891	4.85048	3.02854
5	19186162	19188295	Lung_M08.atac_peak_172391	21	.	2.68553	3.77866	2.11248
5	19193577	19195166	Lung_M08.atac_peak_172392	53	.	3.51953	7.32805	5.36939
5	19198017	19198822	Lung_M08.atac_peak_172393	21	.	2.55771	3.81166	2.12042
5	19200471	19201208	Lung_M08.atac_peak_172394	11	.	2.26972	2.65054	1.16634
5	19202894	19203138	Lung_M08.atac_peak_172395	33	.	3.02667	5.18356	3.35152
5	19209422	19209927	Lung_M08.atac_peak_172396	82	.	3.33358	10.3874	8.21784
5	19211026	19211763	Lung_M08.atac_peak_172397	82	.	3.07298	10.4116	8.28298
5	19216718	19219672	Lung_M08.atac_peak_172398	124	.	2.77374	14.6173	12.4486
5	19226585	19227390	Lung_M08.atac_peak_172399	12	.	2.38474	2.79717	1.26832
5	19234847	19235195	Lung_M08.atac_peak_172400	66	.	3.68235	8.64769	6.61086
5	19238562	19239706	Lung_M08.atac_peak_172401	125	.	4.72186	14.9086	12.5924
5	19247463	19248463	Lung_M08.atac_peak_172402	21	.	2.78079	3.79343	2.10206
5	19270909	19271109	Lung_M08.atac_peak_172403	25	.	2.98044	4.30911	2.54079
5	19271938	19272418	Lung_M08.atac_peak_172404	23	.	2.87109	4.05868	2.34403
5	19277727	19278682	Lung_M08.atac_peak_172405	24	.	2.93386	4.22728	2.49604
5	19281348	19281601	Lung_M08.atac_peak_172406	84	.	4.41643	10.6182	8.44333
5	19283859	19285438	Lung_M08.atac_peak_172407	11	.	2.18463	2.56411	1.11394
5	19294459	19294972	Lung_M08.atac_peak_172408	32	.	3.2474	5.10615	3.27207
5	19301587	19301846	Lung_M08.atac_peak_172409	18	.	2.67537	3.50827	1.85215
5	19322513	19322876	Lung_M08.atac_peak_172410	149	.	5.9019	17.3468	14.9817
5	19324377	19324577	Lung_M08.atac_peak_172411	37	.	3.21161	5.65467	3.78227
5	19327955	19328155	Lung_M08.atac_peak_172412	15	.	2.52371	3.12545	1.53089
5	19333724	19334484	Lung_M08.atac_peak_172413	50	.	3.40732	7.00638	5.09588
5	19337745	19338094	Lung_M08.atac_peak_172414	59	.	3.78399	7.98963	5.95071
5	19339319	19339519	Lung_M08.atac_peak_172415	16	.	2.54392	3.22134	1.63974
5	19351545	19351745	Lung_M08.atac_peak_172416	27	.	3.0496	4.50815	2.73073
5	19354530	19354902	Lung_M08.atac_peak_172417	107	.	5.20062	12.9854	10.7273
5	19357972	19358695	Lung_M08.atac_peak_172418	28	.	3.08301	4.65867	2.88034
5	19365151	19365481	Lung_M08.atac_peak_172419	37	.	3.40718	5.58119	3.70599
5	19366442	19368081	Lung_M08.atac_peak_172420	52	.	3.71954	7.10993	5.26395
5	19384592	19384801	Lung_M08.atac_peak_172421	20	.	2.65293	3.67866	2.01406
5	19386850	19389167	Lung_M08.atac_peak_172422	33	.	3.02398	5.11321	3.35761
5	19395813	19396068	Lung_M08.atac_peak_172423	29	.	2.27252	4.74749	2.95515
5	19398551	19400476	Lung_M08.atac_peak_172424	100	.	3.43889	12.296	10.0544
5	19405382	19406300	Lung_M08.atac_peak_172425	83	.	4.67865	10.4391	8.38091
5	19414803	19415063	Lung_M08.atac_peak_172426	14	.	2.29354	3.05694	1.49318
5	19417129	19418107	Lung_M08.atac_peak_172427	26	.	2.71714	4.34945	2.60171
5	19418975	19419406	Lung_M08.atac_peak_172428	12	.	2.22248	2.72959	1.25079
5	19424650	19425404	Lung_M08.atac_peak_172429	30	.	3.19644	4.92276	3.08952
5	19445652	19445977	Lung_M08.atac_peak_172430	11	.	2.33528	2.68334	1.17905
5	19469566	19470848	Lung_M08.atac_peak_172431	17	.	2.60521	3.33753	1.71244
5	19494272	19494603	Lung_M08.atac_peak_172432	55	.	3.69558	7.61901	5.59659
5	19495902	19496206	Lung_M08.atac_peak_172433	94	.	4.52935	11.6915	9.47528
5	19497158	19497369	Lung_M08.atac_peak_172434	33	.	2.9512	5.16906	3.30661
5	19538110	19539647	Lung_M08.atac_peak_172435	49	.	3.48421	6.86159	4.92912
5	19541292	19541915	Lung_M08.atac_peak_172436	14	.	2.31424	2.98223	1.44799
5	19557046	19557988	Lung_M08.atac_peak_172437	15	.	2.46619	3.04562	1.50348
5	19559584	19560438	Lung_M08.atac_peak_172438	15	.	2.44773	3.11229	1.53628
5	19561412	19562131	Lung_M08.atac_peak_172439	18	.	2.56336	3.48322	1.86247
5	19568417	19569554	Lung_M08.atac_peak_172440	23	.	2.87558	4.07652	2.35943
5	19575353	19575815	Lung_M08.atac_peak_172441	39	.	3.28339	5.8585	3.96975
5	19580095	19580362	Lung_M08.atac_peak_172442	15	.	2.42664	3.10264	1.55198
5	19589647	19590152	Lung_M08.atac_peak_172443	13	.	2.43219	2.91014	1.35921
5	19604932	19608059	Lung_M08.atac_peak_172444	148	.	3.34483	17.1642	14.8376
5	19613397	19614147	Lung_M08.atac_peak_172445	67	.	4.37371	8.79937	6.72189
5	19619805	19620655	Lung_M08.atac_peak_172446	95	.	5.02455	11.6521	9.52812
5	19626738	19627255	Lung_M08.atac_peak_172447	14	.	2.50029	3.06793	1.48359
5	19636649	19636911	Lung_M08.atac_peak_172448	50	.	3.81043	7.00983	5.0125
5	19639912	19640286	Lung_M08.atac_peak_172449	100	.	5.24304	12.3051	10.0804
5	19641418	19641992	Lung_M08.atac_peak_172450	21	.	2.83129	3.90246	2.18313
5	19653041	19653604	Lung_M08.atac_peak_172451	50	.	3.85274	7.0504	5.08085
5	19663092	19664765	Lung_M08.atac_peak_172452	23	.	2.87928	4.05741	2.33119
5	19669063	19669298	Lung_M08.atac_peak_172453	30	.	3.19317	4.89236	3.05388
5	19689577	19689987	Lung_M08.atac_peak_172454	164	.	5.98808	18.8903	16.4527
5	19691711	19692082	Lung_M08.atac_peak_172455	170	.	6.20519	19.4698	17.028
5	19704295	19704580	Lung_M08.atac_peak_172456	21	.	2.80682	3.84176	2.13282
5	19710690	19711122	Lung_M08.atac_peak_172457	46	.	3.64357	6.54487	4.6679
5	19713974	19714263	Lung_M08.atac_peak_172458	35	.	3.28872	5.42909	3.55898
5	19715416	19715765	Lung_M08.atac_peak_172459	13	.	2.33965	2.86303	1.34188
5	19718511	19718741	Lung_M08.atac_peak_172460	25	.	2.95888	4.2805	2.54341
5	19723747	19725062	Lung_M08.atac_peak_172461	44	.	3.60877	6.35117	4.44941
5	19736409	19736902	Lung_M08.atac_peak_172462	24	.	2.91733	4.18204	2.45042
5	19771810	19772210	Lung_M08.atac_peak_172463	29	.	3.0592	4.74165	2.95639
5	19774273	19774491	Lung_M08.atac_peak_172464	58	.	4.17129	7.92143	5.85409
5	19775535	19775817	Lung_M08.atac_peak_172465	34	.	3.32343	5.28264	3.41232
5	19793505	19794426	Lung_M08.atac_peak_172466	35	.	3.33079	5.3751	3.52142
5	19812554	19813106	Lung_M08.atac_peak_172467	14	.	2.48253	3.03629	1.46452
5	19821969	19822337	Lung_M08.atac_peak_172468	12	.	2.37233	2.76853	1.24582
5	19823283	19823745	Lung_M08.atac_peak_172469	16	.	2.57947	3.25908	1.63894
5	19828041	19828368	Lung_M08.atac_peak_172470	17	.	2.6136	3.34492	1.71071
5	19832458	19833354	Lung_M08.atac_peak_172471	27	.	3.01436	4.47385	2.71892
5	19848995	19849554	Lung_M08.atac_peak_172472	61	.	4.18274	8.15626	6.12122
5	19852772	19853380	Lung_M08.atac_peak_172473	58	.	4.00891	7.78566	5.82289
5	19858305	19858673	Lung_M08.atac_peak_172474	64	.	4.1873	8.45723	6.42767
5	19861790	19862148	Lung_M08.atac_peak_172475	118	.	5.24245	14.1125	11.8379
5	19866000	19866202	Lung_M08.atac_peak_172476	22	.	2.72959	3.97756	2.26074
5	19870070	19870325	Lung_M08.atac_peak_172477	17	.	2.57866	3.3393	1.75756
5	19873505	19873724	Lung_M08.atac_peak_172478	22	.	2.79761	3.9352	2.23303
5	19878192	19878956	Lung_M08.atac_peak_172479	17	.	2.57175	3.35807	1.74803
5	19885792	19886216	Lung_M08.atac_peak_172480	191	.	6.39673	21.6704	19.174
5	19887553	19888119	Lung_M08.atac_peak_172481	38	.	3.12014	5.78006	3.89911
5	19896551	19896812	Lung_M08.atac_peak_172482	26	.	3.00808	4.39065	2.61487
5	19906134	19906599	Lung_M08.atac_peak_172483	55	.	4.05947	7.62853	5.59587
5	19944949	19945149	Lung_M08.atac_peak_172484	37	.	3.43906	5.63391	3.73755
5	19981239	19981542	Lung_M08.atac_peak_172485	42	.	3.60503	6.17527	4.24849
5	19994211	19994673	Lung_M08.atac_peak_172486	54	.	3.98631	7.42531	5.41514
5	20007953	20008643	Lung_M08.atac_peak_172487	24	.	2.95547	4.25354	2.49772
5	20014043	20014417	Lung_M08.atac_peak_172488	116	.	5.71527	13.9164	11.623
5	20043743	20044488	Lung_M08.atac_peak_172489	19	.	2.70931	3.61019	1.94621
5	20048578	20048836	Lung_M08.atac_peak_172490	40	.	3.52836	5.98394	4.08484
5	20057978	20058385	Lung_M08.atac_peak_172491	29	.	3.14115	4.78105	2.97115
5	20063713	20064680	Lung_M08.atac_peak_172492	22	.	2.82676	3.9145	2.20628
5	20140410	20141381	Lung_M08.atac_peak_172493	22	.	2.84434	3.95015	2.23118
5	20145660	20145994	Lung_M08.atac_peak_172494	49	.	3.815	6.9518	4.95847
5	20149181	20149533	Lung_M08.atac_peak_172495	139	.	6.29413	16.366	13.9968
5	20209208	20209500	Lung_M08.atac_peak_172496	39	.	3.53408	5.91169	3.98773
5	20231836	20232172	Lung_M08.atac_peak_172497	103	.	5.38096	12.5841	10.342
5	20233646	20234386	Lung_M08.atac_peak_172498	14	.	2.4627	2.98119	1.41544
5	20258880	20259325	Lung_M08.atac_peak_172499	105	.	5.39567	12.742	10.5061
5	20295417	20295679	Lung_M08.atac_peak_172500	15	.	2.53473	3.15695	1.55943
5	20372483	20372781	Lung_M08.atac_peak_172501	26	.	3.01061	4.38964	2.61036
5	20509835	20510115	Lung_M08.atac_peak_172502	33	.	3.28211	5.19257	3.34184
5	20533823	20534136	Lung_M08.atac_peak_172503	22	.	2.83669	3.92639	2.20876
5	20754377	20754733	Lung_M08.atac_peak_172504	94	.	5.13215	11.6762	9.48103
5	20790418	20791260	Lung_M08.atac_peak_172505	14	.	2.4593	2.97591	1.41284
5	20813881	20814081	Lung_M08.atac_peak_172506	13	.	2.44804	2.94848	1.39041
5	20816024	20816301	Lung_M08.atac_peak_172507	100	.	5.35932	12.331	10.073
5	20828604	20830175	Lung_M08.atac_peak_172508	62	.	3.70459	8.25739	6.25172
5	20832617	20833614	Lung_M08.atac_peak_172509	14	.	2.23729	2.98145	1.44813
5	20836941	20837141	Lung_M08.atac_peak_172510	38	.	3.40611	5.77591	3.85589
5	20847486	20847833	Lung_M08.atac_peak_172511	119	.	5.80396	14.2743	11.9695
5	20856193	20856713	Lung_M08.atac_peak_172512	86	.	4.94384	10.8609	8.6643
5	20960824	20961616	Lung_M08.atac_peak_172513	13	.	2.42952	2.9005	1.34952
5	20969672	20970678	Lung_M08.atac_peak_172514	35	.	3.36541	5.39978	3.51604
5	20976145	20976416	Lung_M08.atac_peak_172515	48	.	3.80879	6.82797	4.85384
5	20978479	20978719	Lung_M08.atac_peak_172516	24	.	2.92974	4.17954	2.4311
5	20980794	20981140	Lung_M08.atac_peak_172517	17	.	2.64172	3.4187	1.77424
5	20991528	20991734	Lung_M08.atac_peak_172518	28	.	3.10443	4.63857	2.826
5	20996097	20996331	Lung_M08.atac_peak_172519	58	.	4.16195	7.91945	5.85914
5	21007420	21007779	Lung_M08.atac_peak_172520	77	.	4.6824	9.87905	7.74422
5	21040642	21040942	Lung_M08.atac_peak_172521	38	.	3.4428	5.71026	3.82816
5	21048965	21050244	Lung_M08.atac_peak_172522	37	.	3.37349	5.59042	3.74871
5	21054874	21055719	Lung_M08.atac_peak_172523	11	.	2.32212	2.65268	1.15479
5	21062918	21063118	Lung_M08.atac_peak_172524	14	.	2.46	2.97267	1.40735
5	21085021	21085363	Lung_M08.atac_peak_172525	62	.	4.29117	8.36143	6.27367
5	21103700	21104390	Lung_M08.atac_peak_172526	17	.	2.65838	3.4513	1.79618
5	21109541	21109824	Lung_M08.atac_peak_172527	52	.	3.92955	7.24297	5.2549
5	21141100	21141608	Lung_M08.atac_peak_172528	173	.	6.45245	19.8115	17.3933
5	21143897	21144871	Lung_M08.atac_peak_172529	37	.	3.18944	5.57112	3.7093
5	21177138	21177900	Lung_M08.atac_peak_172530	17	.	2.63265	3.39329	1.75152
5	21208136	21208426	Lung_M08.atac_peak_172531	135	.	6.27052	15.9673	13.5731
5	21215862	21217245	Lung_M08.atac_peak_172532	110	.	4.19431	13.3169	11.0742
5	21218771	21219028	Lung_M08.atac_peak_172533	86	.	3.80113	10.8139	8.63855
5	21222392	21223063	Lung_M08.atac_peak_172534	32	.	2.9762	5.08752	3.26337
5	21226335	21227021	Lung_M08.atac_peak_172535	17	.	2.59245	3.40341	1.77474
5	21230365	21230698	Lung_M08.atac_peak_172536	13	.	2.39387	2.88307	1.37161
5	21235723	21236843	Lung_M08.atac_peak_172537	159	.	5.3251	18.3017	15.9177
5	21237660	21237860	Lung_M08.atac_peak_172538	22	.	2.50383	3.9014	2.20054
5	21434934	21435178	Lung_M08.atac_peak_172539	34	.	3.35201	5.36803	3.49169
5	21546043	21546607	Lung_M08.atac_peak_172540	21	.	2.81445	3.87333	2.16628
5	21574373	21574836	Lung_M08.atac_peak_172541	52	.	3.93805	7.25279	5.25281
5	21648602	21649225	Lung_M08.atac_peak_172542	118	.	5.61777	14.0239	11.8028
5	21686711	21686967	Lung_M08.atac_peak_172543	39	.	3.48318	5.80209	3.90367
5	21693400	21695052	Lung_M08.atac_peak_172544	147	.	5.75308	17.0844	14.7204
5	21719581	21719895	Lung_M08.atac_peak_172545	19	.	2.74204	3.6783	1.99571
5	21739235	21739435	Lung_M08.atac_peak_172546	16	.	2.60077	3.31708	1.69
5	21743974	21744174	Lung_M08.atac_peak_172547	32	.	3.06286	5.11282	3.26173
5	21745284	21745767	Lung_M08.atac_peak_172548	138	.	5.80178	16.2189	13.8667
5	21762797	21763994	Lung_M08.atac_peak_172549	22	.	2.83666	3.94595	2.23586
5	21769894	21770332	Lung_M08.atac_peak_172550	62	.	4.25934	8.3264	6.26135
5	21781565	21782131	Lung_M08.atac_peak_172551	22	.	2.83372	3.94246	2.23515
5	21793893	21794993	Lung_M08.atac_peak_172552	20	.	2.70668	3.73109	2.0694
5	21797410	21798685	Lung_M08.atac_peak_172553	62	.	3.79682	8.25431	6.21384
5	21801178	21801468	Lung_M08.atac_peak_172554	23	.	2.52797	4.10901	2.39221
5	21803279	21804092	Lung_M08.atac_peak_172555	39	.	3.14438	5.85835	3.99771
5	21810254	21810754	Lung_M08.atac_peak_172556	20	.	2.76494	3.7273	2.03191
5	21819500	21819902	Lung_M08.atac_peak_172557	76	.	4.67659	9.8345	7.6998
5	21863964	21864530	Lung_M08.atac_peak_172558	13	.	2.40998	2.85542	1.3141
5	21870161	21870462	Lung_M08.atac_peak_172559	11	.	2.32212	2.65268	1.15479
5	21874323	21875840	Lung_M08.atac_peak_172560	13	.	2.42672	2.89564	1.34667
5	21888198	21888644	Lung_M08.atac_peak_172561	18	.	2.68108	3.52178	1.86294
5	21897462	21898316	Lung_M08.atac_peak_172562	26	.	2.99606	4.41449	2.66212
5	21911035	21911512	Lung_M08.atac_peak_172563	89	.	4.48949	11.1024	8.96543
5	21915530	21916317	Lung_M08.atac_peak_172564	71	.	4.0822	9.17693	7.13202
5	21923409	21923609	Lung_M08.atac_peak_172565	20	.	2.7572	3.70395	2.0101
5	21931733	21933480	Lung_M08.atac_peak_172566	46	.	3.30838	6.52698	4.66844
5	21938613	21940042	Lung_M08.atac_peak_172567	34	.	3.21018	5.26101	3.44751
5	21944601	21944949	Lung_M08.atac_peak_172568	76	.	4.38151	9.77168	7.6593
5	21954208	21954482	Lung_M08.atac_peak_172569	20	.	2.76607	3.72782	2.03468
5	21957543	21957743	Lung_M08.atac_peak_172570	21	.	2.70145	3.86081	2.1792
5	21961681	21962446	Lung_M08.atac_peak_172571	20	.	2.69718	3.70851	2.03595
5	21964494	21964759	Lung_M08.atac_peak_172572	36	.	3.41232	5.51866	3.61707
5	21972693	21973010	Lung_M08.atac_peak_172573	76	.	4.64424	9.7512	7.62497
5	21978586	21979524	Lung_M08.atac_peak_172574	24	.	2.84991	4.13081	2.4653
5	21996275	21997077	Lung_M08.atac_peak_172575	15	.	2.49809	3.16423	1.58948
5	22000509	22000998	Lung_M08.atac_peak_172576	16	.	2.37352	3.25513	1.64406
5	22003047	22003402	Lung_M08.atac_peak_172577	104	.	4.9644	12.6814	10.4527
5	22005272	22005543	Lung_M08.atac_peak_172578	31	.	3.06158	5.0051	3.1927
5	22013088	22015521	Lung_M08.atac_peak_172579	175	.	3.75821	19.9727	17.5588
5	22041252	22041453	Lung_M08.atac_peak_172580	23	.	2.90323	4.09393	2.34872
5	22042256	22043673	Lung_M08.atac_peak_172581	25	.	2.95251	4.31066	2.57979
5	22052696	22052928	Lung_M08.atac_peak_172582	28	.	3.10584	4.64816	2.83682
5	22070957	22071256	Lung_M08.atac_peak_172583	34	.	3.33885	5.3547	3.48772
5	22091895	22092138	Lung_M08.atac_peak_172584	16	.	2.56787	3.23621	1.62346
5	22126151	22127248	Lung_M08.atac_peak_172585	138	.	6.00731	16.0963	13.8536
5	22151416	22151722	Lung_M08.atac_peak_172586	42	.	3.37285	6.16605	4.25558
5	22154541	22154979	Lung_M08.atac_peak_172587	22	.	2.67112	3.97632	2.27534
5	22164159	22164574	Lung_M08.atac_peak_172588	83	.	4.62379	10.5388	8.37454
5	22168431	22168835	Lung_M08.atac_peak_172589	14	.	2.45503	2.9624	1.4
5	22195898	22196271	Lung_M08.atac_peak_172590	94	.	5.15535	11.6787	9.46947
5	22214878	22215363	Lung_M08.atac_peak_172591	15	.	2.55729	3.20796	1.5988
5	22218293	22218948	Lung_M08.atac_peak_172592	19	.	2.6602	3.55455	1.9245
5	22232022	22232222	Lung_M08.atac_peak_172593	16	.	2.57691	3.25243	1.63324
5	22233900	22235153	Lung_M08.atac_peak_172594	33	.	3.28395	5.20368	3.35718
5	22238534	22238734	Lung_M08.atac_peak_172595	18	.	2.6679	3.49803	1.84843
5	22246286	22247190	Lung_M08.atac_peak_172596	12	.	2.35836	2.73631	1.2205
5	22248413	22248685	Lung_M08.atac_peak_172597	13	.	2.45453	2.96184	1.39992
5	22256071	22256714	Lung_M08.atac_peak_172598	21	.	2.80953	3.86016	2.1559
5	22261373	22261830	Lung_M08.atac_peak_172599	46	.	3.70913	6.56263	4.6225
5	22266725	22267404	Lung_M08.atac_peak_172600	24	.	2.89822	4.13857	2.41751
5	22277824	22279232	Lung_M08.atac_peak_172601	22	.	2.81349	3.90159	2.20629
5	22285032	22286357	Lung_M08.atac_peak_172602	28	.	3.03298	4.65323	2.89989
5	22292193	22292798	Lung_M08.atac_peak_172603	12	.	2.35415	2.72659	1.21286
5	22298656	22299755	Lung_M08.atac_peak_172604	21	.	2.79726	3.84542	2.1514
5	22301806	22303273	Lung_M08.atac_peak_172605	29	.	3.08613	4.72716	2.96431
5	22322290	22322498	Lung_M08.atac_peak_172606	27	.	3.08797	4.59219	2.78451
5	22332516	22333118	Lung_M08.atac_peak_172607	18	.	2.6612	3.46536	1.81199
5	22335766	22336765	Lung_M08.atac_peak_172608	31	.	3.18777	4.9675	3.16122
5	22344429	22345453	Lung_M08.atac_peak_172609	20	.	2.73013	3.68484	2.02145
5	22347575	22348469	Lung_M08.atac_peak_172610	19	.	2.62363	3.50804	1.9075
5	22354811	22355020	Lung_M08.atac_peak_172611	33	.	3.30208	5.23865	3.37916
5	22365935	22366574	Lung_M08.atac_peak_172612	93	.	4.36688	11.6418	9.39818
5	22374503	22375578	Lung_M08.atac_peak_172613	41	.	3.55422	6.06399	4.16587
5	22376687	22377079	Lung_M08.atac_peak_172614	66	.	4.36472	8.69388	6.60756
5	22378511	22378772	Lung_M08.atac_peak_172615	65	.	4.31772	8.56963	6.50124
5	22395904	22396800	Lung_M08.atac_peak_172616	31	.	3.12097	4.92958	3.1358
5	22400733	22403410	Lung_M08.atac_peak_172617	80	.	3.63405	10.1472	8.09553
5	22411631	22412647	Lung_M08.atac_peak_172618	196	.	5.13662	22.0264	19.689
5	22419633	22420584	Lung_M08.atac_peak_172619	58	.	4.05526	7.85197	5.86196
5	22428616	22430308	Lung_M08.atac_peak_172620	40	.	3.25898	5.91471	4.05325
5	22433470	22434223	Lung_M08.atac_peak_172621	20	.	2.57156	3.69508	2.03221
5	22440156	22440361	Lung_M08.atac_peak_172622	27	.	3.05047	4.49475	2.70125
5	22454607	22455077	Lung_M08.atac_peak_172623	184	.	6.90491	20.936	18.41
5	22468417	22469598	Lung_M08.atac_peak_172624	117	.	5.66236	14.0379	11.7904
5	22475713	22476069	Lung_M08.atac_peak_172625	11	.	2.32212	2.65268	1.15479
5	22497439	22498509	Lung_M08.atac_peak_172626	23	.	2.90367	4.08679	2.33843
5	22503339	22504293	Lung_M08.atac_peak_172627	15	.	2.52346	3.13142	1.53963
5	22512079	22512810	Lung_M08.atac_peak_172628	131	.	5.46303	15.3954	13.1882
5	22514388	22515049	Lung_M08.atac_peak_172629	13	.	2.33356	2.86649	1.36771
5	22520618	22520978	Lung_M08.atac_peak_172630	60	.	4.17079	8.07425	6.03378
5	22534692	22535222	Lung_M08.atac_peak_172631	18	.	2.5873	3.46222	1.81074
5	22542661	22542917	Lung_M08.atac_peak_172632	49	.	3.87141	6.97467	4.9752
5	22556092	22556319	Lung_M08.atac_peak_172633	45	.	3.70005	6.48006	4.53118
5	22559152	22559359	Lung_M08.atac_peak_172634	21	.	2.81589	3.86674	2.15507
5	22564412	22565172	Lung_M08.atac_peak_172635	37	.	3.37047	5.58022	3.74163
5	22576245	22576750	Lung_M08.atac_peak_172636	21	.	2.80526	3.86378	2.16573
5	22587485	22587993	Lung_M08.atac_peak_172637	12	.	2.3921	2.81416	1.28167
5	22600282	22601238	Lung_M08.atac_peak_172638	18	.	2.69648	3.55166	1.88279
5	22603876	22604140	Lung_M08.atac_peak_172639	11	.	2.34208	2.69873	1.19097
5	22622045	22622614	Lung_M08.atac_peak_172640	19	.	2.72212	3.63219	1.95964
5	22627120	22627551	Lung_M08.atac_peak_172641	45	.	3.48515	6.4571	4.51309
5	22633342	22633746	Lung_M08.atac_peak_172642	55	.	3.82546	7.53729	5.54256
5	22652876	22653158	Lung_M08.atac_peak_172643	38	.	3.47659	5.79343	3.8996
5	22659902	22660511	Lung_M08.atac_peak_172644	184	.	7.18323	20.8918	18.4266
5	22700084	22700284	Lung_M08.atac_peak_172645	27	.	3.06752	4.527	2.72256
5	22730053	22730253	Lung_M08.atac_peak_172646	12	.	2.39751	2.83011	1.2963
5	22736214	22736821	Lung_M08.atac_peak_172647	18	.	2.66002	3.46444	1.81245
5	22742676	22743401	Lung_M08.atac_peak_172648	32	.	3.24799	5.08553	3.24421
5	22760272	22761993	Lung_M08.atac_peak_172649	101	.	4.721	12.3045	10.1588
5	22775828	22778203	Lung_M08.atac_peak_172650	202	.	4.21508	22.6402	20.209
5	22787518	22787977	Lung_M08.atac_peak_172651	11	.	2.33735	2.68782	1.1824
5	22795637	22795885	Lung_M08.atac_peak_172652	45	.	3.70322	6.51674	4.57404
5	22801358	22801714	Lung_M08.atac_peak_172653	192	.	7.43665	21.7477	19.2549
5	22812527	22813935	Lung_M08.atac_peak_172654	16	.	2.56159	3.22461	1.61607
5	22830388	22830879	Lung_M08.atac_peak_172655	43	.	3.68418	6.35054	4.38475
5	22833039	22833334	Lung_M08.atac_peak_172656	16	.	2.60319	3.32532	1.69828
5	22840373	22840672	Lung_M08.atac_peak_172657	68	.	4.3933	8.91939	6.84662
5	22852393	22852706	Lung_M08.atac_peak_172658	156	.	6.68378	18.0876	15.6494
5	22860324	22860560	Lung_M08.atac_peak_172659	20	.	2.77572	3.75655	2.05761
5	22870101	22870336	Lung_M08.atac_peak_172660	77	.	4.71538	9.88485	7.73279
5	22886693	22886959	Lung_M08.atac_peak_172661	30	.	3.15669	4.82684	3.01261
5	22888002	22888295	Lung_M08.atac_peak_172662	52	.	3.94047	7.26362	5.26323
5	22896206	22896476	Lung_M08.atac_peak_172663	26	.	3.0076	4.40703	2.64599
5	22898580	22899045	Lung_M08.atac_peak_172664	21	.	2.787	3.82743	2.14047
5	22910944	22911157	Lung_M08.atac_peak_172665	22	.	2.84869	3.97761	2.26343
5	22935870	22936468	Lung_M08.atac_peak_172666	13	.	2.43252	2.90741	1.35495
5	22941831	22942458	Lung_M08.atac_peak_172667	12	.	2.35295	2.75814	1.26887
5	22946848	22947449	Lung_M08.atac_peak_172668	16	.	2.53087	3.29472	1.68449
5	22960087	22961145	Lung_M08.atac_peak_172669	106	.	3.57582	12.8602	10.6651
5	22962261	22963414	Lung_M08.atac_peak_172670	125	.	3.80954	14.7149	12.5109
5	22965279	22965493	Lung_M08.atac_peak_172671	37	.	2.60204	5.63825	3.75585
5	22971891	22972132	Lung_M08.atac_peak_172672	12	.	2.37203	2.76918	1.24714
5	22986398	22986638	Lung_M08.atac_peak_172673	29	.	3.12712	4.74128	2.93431
5	23000496	23001159	Lung_M08.atac_peak_172674	25	.	2.9743	4.3057	2.54414
5	23003521	23004482	Lung_M08.atac_peak_172675	20	.	2.75409	3.73188	2.05339
5	23018270	23018470	Lung_M08.atac_peak_172676	21	.	2.74945	3.80967	2.14007
5	23025641	23026742	Lung_M08.atac_peak_172677	13	.	2.41218	2.86348	1.32224
5	23034071	23034701	Lung_M08.atac_peak_172678	76	.	4.52479	9.76919	7.63473
5	23078274	23078893	Lung_M08.atac_peak_172679	15	.	2.49652	3.07878	1.52487
5	23083919	23084211	Lung_M08.atac_peak_172680	20	.	2.74363	3.70507	2.03079
5	23090475	23090675	Lung_M08.atac_peak_172681	19	.	2.72981	3.64499	1.96644
5	23101662	23101886	Lung_M08.atac_peak_172682	24	.	2.91509	4.1524	2.41384
5	23119237	23119595	Lung_M08.atac_peak_172683	23	.	2.8679	4.06004	2.35191
5	23158050	23158401	Lung_M08.atac_peak_172684	287	.	8.14105	31.4816	28.7299
5	23179530	23180607	Lung_M08.atac_peak_172685	20	.	2.7675	3.73672	2.04136
5	23190330	23192476	Lung_M08.atac_peak_172686	129	.	3.69838	15.2015	12.9209
5	23197508	23197708	Lung_M08.atac_peak_172687	23	.	2.83086	4.01847	2.30153
5	23201467	23202513	Lung_M08.atac_peak_172688	15	.	2.51335	3.11455	1.53046
5	23204615	23205585	Lung_M08.atac_peak_172689	16	.	2.55088	3.20322	1.60137
5	23218161	23219254	Lung_M08.atac_peak_172690	25	.	2.96783	4.2946	2.53712
5	23240234	23240762	Lung_M08.atac_peak_172691	18	.	2.66079	3.47321	1.82364
5	23246331	23246770	Lung_M08.atac_peak_172692	201	.	6.81296	22.6048	20.102
5	23248010	23248216	Lung_M08.atac_peak_172693	22	.	2.65991	3.9777	2.27374
5	23254768	23256283	Lung_M08.atac_peak_172694	261	.	4.9612	28.6833	26.1211
5	23260780	23261420	Lung_M08.atac_peak_172695	34	.	3.09471	5.23774	3.42097
5	23268896	23270143	Lung_M08.atac_peak_172696	229	.	6.17911	25.4089	22.9679
5	23303604	23304469	Lung_M08.atac_peak_172697	30	.	3.15918	4.84163	3.02908
5	23332763	23333268	Lung_M08.atac_peak_172698	30	.	2.93321	4.76488	3.01272
5	23344239	23345228	Lung_M08.atac_peak_172699	144	.	5.24814	16.7676	14.4836
5	23366632	23370074	Lung_M08.atac_peak_172700	78	.	2.71034	9.92113	7.8475
5	23374640	23376368	Lung_M08.atac_peak_172701	33	.	2.99423	5.13828	3.32644
5	23381966	23382236	Lung_M08.atac_peak_172702	78	.	4.47334	9.97855	7.83586
5	23386944	23387401	Lung_M08.atac_peak_172703	318	.	9.17845	34.6328	31.807
5	23398808	23399390	Lung_M08.atac_peak_172704	22	.	2.83949	3.9697	2.26453
5	23412638	23413210	Lung_M08.atac_peak_172705	13	.	2.42603	2.89732	1.34997
5	23419318	23419552	Lung_M08.atac_peak_172706	20	.	2.69939	3.71085	2.03467
5	23421280	23421480	Lung_M08.atac_peak_172707	16	.	2.47659	3.25778	1.67145
5	23425872	23426173	Lung_M08.atac_peak_172708	86	.	4.9428	10.8428	8.66658
5	23441766	23442985	Lung_M08.atac_peak_172709	13	.	2.43344	2.91156	1.35943
5	23473146	23474058	Lung_M08.atac_peak_172710	200	.	5.76097	22.4354	20.0138
5	23482342	23484490	Lung_M08.atac_peak_172711	14	.	2.35799	2.99612	1.45328
5	23489162	23491185	Lung_M08.atac_peak_172712	57	.	3.6587	7.76689	5.77754
5	23495053	23497211	Lung_M08.atac_peak_172713	26	.	2.85933	4.40011	2.63929
5	23524790	23525217	Lung_M08.atac_peak_172714	36	.	2.99095	5.54774	3.65465
5	23528917	23529643	Lung_M08.atac_peak_172715	171	.	5.26482	19.4412	17.1389
5	23580477	23581934	Lung_M08.atac_peak_172716	58	.	3.95299	7.82138	5.81035
5	23588350	23588647	Lung_M08.atac_peak_172717	13	.	2.3795	2.85272	1.3468
5	23589650	23590777	Lung_M08.atac_peak_172718	19	.	2.65157	3.57181	1.95171
5	23597827	23599016	Lung_M08.atac_peak_172719	52	.	3.77999	7.24015	5.29075
5	23606379	23607894	Lung_M08.atac_peak_172720	23	.	2.64203	4.09946	2.38031
5	23608706	23609026	Lung_M08.atac_peak_172721	16	.	2.3276	3.21959	1.64319
5	23612537	23612763	Lung_M08.atac_peak_172722	21	.	2.7482	3.86646	2.16711
5	23618867	23619501	Lung_M08.atac_peak_172723	30	.	3.05032	4.78713	3.02273
5	23621699	23622399	Lung_M08.atac_peak_172724	14	.	2.32739	2.94254	1.4229
5	23628119	23628462	Lung_M08.atac_peak_172725	120	.	4.54743	14.3544	12.028
5	23631632	23632491	Lung_M08.atac_peak_172726	33	.	2.57931	5.18328	3.34936
5	23636138	23637124	Lung_M08.atac_peak_172727	97	.	3.93343	11.8301	9.73226
5	23648813	23649185	Lung_M08.atac_peak_172728	27	.	3.08744	4.57276	2.75859
5	23650605	23650812	Lung_M08.atac_peak_172729	21	.	2.8136	3.84446	2.12696
5	23657069	23658588	Lung_M08.atac_peak_172730	55	.	3.76026	7.42353	5.52138
5	23663977	23664215	Lung_M08.atac_peak_172731	24	.	2.94786	4.22431	2.47201
5	23667692	23668097	Lung_M08.atac_peak_172732	14	.	2.39132	3.00024	1.4591
5	23673300	23673699	Lung_M08.atac_peak_172733	34	.	2.94981	5.36387	3.48014
5	23677127	23677954	Lung_M08.atac_peak_172734	24	.	2.69198	4.19217	2.48352
5	23701325	23702058	Lung_M08.atac_peak_172735	49	.	3.3079	6.965	4.99701
5	23703114	23703820	Lung_M08.atac_peak_172736	76	.	3.96432	9.73676	7.6185
5	23710310	23710510	Lung_M08.atac_peak_172737	18	.	2.68205	3.50657	1.83997
5	23711809	23713007	Lung_M08.atac_peak_172738	26	.	3.01289	4.43928	2.67885
5	23717208	23717899	Lung_M08.atac_peak_172739	23	.	2.89988	4.11667	2.39287
5	23720565	23721592	Lung_M08.atac_peak_172740	12	.	2.37917	2.78433	1.25823
5	23726615	23726834	Lung_M08.atac_peak_172741	17	.	2.6434	3.42018	1.77401
5	23736296	23737465	Lung_M08.atac_peak_172742	12	.	2.27448	2.7798	1.28579
5	23742832	23743056	Lung_M08.atac_peak_172743	14	.	2.47739	3.01221	1.43806
5	23752639	23753827	Lung_M08.atac_peak_172744	57	.	3.65417	7.75759	5.75772
5	23758836	23760305	Lung_M08.atac_peak_172745	56	.	3.59657	7.53641	5.60639
5	23764899	23767091	Lung_M08.atac_peak_172746	96	.	4.08238	11.7459	9.62124
5	23770811	23771064	Lung_M08.atac_peak_172747	15	.	2.24889	3.14698	1.57789
5	23772472	23772916	Lung_M08.atac_peak_172748	21	.	2.72306	3.77448	2.12253
5	23774083	23774327	Lung_M08.atac_peak_172749	18	.	2.6448	3.46273	1.84532
5	23776332	23776961	Lung_M08.atac_peak_172750	14	.	2.47854	3.01361	1.4384
5	23791232	23791486	Lung_M08.atac_peak_172751	22	.	2.82509	3.917	2.21198
5	23806247	23807024	Lung_M08.atac_peak_172752	20	.	2.70094	3.74154	2.04795
5	23808471	23808888	Lung_M08.atac_peak_172753	26	.	2.87856	4.42544	2.67718
5	23813546	23814111	Lung_M08.atac_peak_172754	18	.	2.6313	3.43212	1.81211
5	23829309	23830830	Lung_M08.atac_peak_172755	21	.	2.81278	3.86928	2.1625
5	23840646	23841016	Lung_M08.atac_peak_172756	199	.	7.63405	22.4684	19.932
5	23848733	23850568	Lung_M08.atac_peak_172757	51	.	3.09165	6.97506	5.11976
5	23857718	23858338	Lung_M08.atac_peak_172758	18	.	2.66346	3.49107	1.84497
5	23867322	23868293	Lung_M08.atac_peak_172759	34	.	3.28961	5.33402	3.49658
5	23869288	23869602	Lung_M08.atac_peak_172760	20	.	2.74633	3.68914	2.01021
5	23877089	23879263	Lung_M08.atac_peak_172761	75	.	3.52036	9.59455	7.5115
5	23890747	23890970	Lung_M08.atac_peak_172762	50	.	3.61651	7.08594	5.07868
5	23896831	23897265	Lung_M08.atac_peak_172763	11	.	2.18856	2.63849	1.16715
5	23899522	23900349	Lung_M08.atac_peak_172764	30	.	2.96382	4.82083	3.01601
5	23902071	23902404	Lung_M08.atac_peak_172765	14	.	2.44941	3.0538	1.48884
5	23908387	23908655	Lung_M08.atac_peak_172766	14	.	2.32874	2.99382	1.44251
5	23914902	23917622	Lung_M08.atac_peak_172767	44	.	2.5547	6.33553	4.46249
5	23923749	23924525	Lung_M08.atac_peak_172768	14	.	2.29173	3.03898	1.47102
5	23926437	23926731	Lung_M08.atac_peak_172769	58	.	3.85308	7.94116	5.89994
5	23933025	23933657	Lung_M08.atac_peak_172770	47	.	3.44693	6.61985	4.76097
5	23934773	23935004	Lung_M08.atac_peak_172771	32	.	2.96714	5.04495	3.20914
5	23939989	23942579	Lung_M08.atac_peak_172772	79	.	3.53057	9.96885	7.91876
5	23954645	23954845	Lung_M08.atac_peak_172773	16	.	2.48839	3.24746	1.66222
5	23956487	23957211	Lung_M08.atac_peak_172774	13	.	2.32538	2.87905	1.37123
5	23962299	23963992	Lung_M08.atac_peak_172775	37	.	3.01723	5.5288	3.75791
5	23969292	23969492	Lung_M08.atac_peak_172776	20	.	2.71414	3.68246	2.01252
5	23972183	23972653	Lung_M08.atac_peak_172777	10	.	2.17324	2.4974	1.08027
5	23974626	23975691	Lung_M08.atac_peak_172778	39	.	3.39766	5.77857	3.92945
5	23986218	23986451	Lung_M08.atac_peak_172779	43	.	3.53626	6.3462	4.39767
5	23991248	23991899	Lung_M08.atac_peak_172780	49	.	3.46184	6.84432	4.91757
5	23998221	23998969	Lung_M08.atac_peak_172781	14	.	2.45104	3.0193	1.47985
5	24007571	24008199	Lung_M08.atac_peak_172782	35	.	2.89807	5.43001	3.5392
5	24009226	24010075	Lung_M08.atac_peak_172783	55	.	3.35617	7.5322	5.51598
5	24025742	24026261	Lung_M08.atac_peak_172784	46	.	2.93265	6.53162	4.65711
5	24027098	24028197	Lung_M08.atac_peak_172785	16	.	2.16647	3.25333	1.66938
5	24029380	24030264	Lung_M08.atac_peak_172786	34	.	2.67381	5.25082	3.41052
5	24035331	24036263	Lung_M08.atac_peak_172787	19	.	2.31987	3.63469	1.97543
5	24038509	24040270	Lung_M08.atac_peak_172788	40	.	2.74631	5.89654	4.03825
5	24048663	24048967	Lung_M08.atac_peak_172789	23	.	2.50591	4.06812	2.36127
5	24055714	24057636	Lung_M08.atac_peak_172790	17	.	2.45886	3.35132	1.73916
5	24060207	24060496	Lung_M08.atac_peak_172791	24	.	2.8335	4.2141	2.48865
5	24065902	24067225	Lung_M08.atac_peak_172792	132	.	5.45661	15.4878	13.2508
5	24095628	24095860	Lung_M08.atac_peak_172793	24	.	2.94952	4.201	2.43358
5	24145195	24145429	Lung_M08.atac_peak_172794	28	.	3.11998	4.69351	2.88058
5	24201742	24202055	Lung_M08.atac_peak_172795	83	.	4.88684	10.5643	8.38635
5	24205253	24205508	Lung_M08.atac_peak_172796	18	.	2.66725	3.47656	1.81907
5	24215796	24216929	Lung_M08.atac_peak_172797	249	.	5.80322	27.592	24.9146
5	24253491	24254038	Lung_M08.atac_peak_172798	11	.	2.32212	2.65268	1.15479
5	24261889	24262209	Lung_M08.atac_peak_172799	138	.	6.22836	16.2298	13.8897
5	24272270	24272479	Lung_M08.atac_peak_172800	24	.	2.82383	4.13626	2.40465
5	24274059	24274644	Lung_M08.atac_peak_172801	37	.	3.23721	5.62531	3.75778
5	24276408	24276747	Lung_M08.atac_peak_172802	26	.	2.7301	4.42037	2.65653
5	24286420	24286762	Lung_M08.atac_peak_172803	142	.	5.05394	16.6344	14.247
5	24288703	24289153	Lung_M08.atac_peak_172804	13	.	2.16471	2.92763	1.39795
5	24294468	24295438	Lung_M08.atac_peak_172805	21	.	2.31511	3.86458	2.1704
5	24296511	24297209	Lung_M08.atac_peak_172806	36	.	2.6741	5.53984	3.69051
5	24299199	24299422	Lung_M08.atac_peak_172807	19	.	2.25503	3.58437	1.93756
5	24305363	24305628	Lung_M08.atac_peak_172808	15	.	2.27995	3.1393	1.58078
5	24307585	24308808	Lung_M08.atac_peak_172809	31	.	2.78852	4.94981	3.18851
5	24313886	24314153	Lung_M08.atac_peak_172810	41	.	3.1101	6.11454	4.19723
5	24316380	24316720	Lung_M08.atac_peak_172811	31	.	2.58245	4.94566	3.11855
5	24319028	24319720	Lung_M08.atac_peak_172812	49	.	2.90702	6.83834	4.93767
5	24320720	24321211	Lung_M08.atac_peak_172813	115	.	3.89135	13.801	11.5883
5	24329427	24331313	Lung_M08.atac_peak_172814	30	.	2.97753	4.87916	3.07209
5	24335827	24336504	Lung_M08.atac_peak_172815	112	.	5.34	13.4005	11.2391
5	24343849	24345318	Lung_M08.atac_peak_172816	161	.	4.93976	18.5475	16.1357
5	24350221	24350996	Lung_M08.atac_peak_172817	34	.	2.93379	5.28822	3.45195
5	24358171	24358371	Lung_M08.atac_peak_172818	14	.	2.45138	2.98784	1.46212
5	24369535	24370204	Lung_M08.atac_peak_172819	38	.	3.09335	5.70468	3.81316
5	24376426	24377918	Lung_M08.atac_peak_172820	69	.	3.33919	9.00932	6.92706
5	24390522	24392745	Lung_M08.atac_peak_172821	68	.	3.76158	8.82317	6.86468
5	24398273	24400653	Lung_M08.atac_peak_172822	16	.	2.49621	3.18888	1.62125
5	24402603	24402972	Lung_M08.atac_peak_172823	13	.	2.39112	2.90339	1.38235
5	24404759	24405356	Lung_M08.atac_peak_172824	10	.	2.17332	2.50635	1.0838
5	24407969	24408474	Lung_M08.atac_peak_172825	13	.	2.38447	2.9358	1.38412
5	24418045	24419269	Lung_M08.atac_peak_172826	22	.	2.75339	3.97913	2.27843
5	24420767	24422083	Lung_M08.atac_peak_172827	25	.	2.9343	4.24072	2.51176
5	24429361	24429682	Lung_M08.atac_peak_172828	18	.	2.66737	3.48389	1.82932
5	24436909	24437180	Lung_M08.atac_peak_172829	25	.	2.66318	4.31681	2.55993
5	24438660	24438878	Lung_M08.atac_peak_172830	31	.	2.83459	5.04453	3.19815
5	24441476	24442311	Lung_M08.atac_peak_172831	85	.	4.17873	10.6991	8.58104
5	24448145	24448642	Lung_M08.atac_peak_172832	18	.	2.68929	3.54734	1.88727
5	24460688	24461551	Lung_M08.atac_peak_172833	12	.	2.33946	2.78634	1.28212
5	24463231	24463707	Lung_M08.atac_peak_172834	50	.	3.59037	7.02111	5.08919
5	24469429	24470120	Lung_M08.atac_peak_172835	120	.	4.25206	14.3925	12.0978
5	24474755	24475809	Lung_M08.atac_peak_172836	105	.	3.63033	12.7546	10.5094
5	24482757	24484465	Lung_M08.atac_peak_172837	42	.	3.00572	6.15469	4.28325
5	24491082	24491587	Lung_M08.atac_peak_172838	16	.	2.3655	3.2213	1.6338
5	24493023	24493254	Lung_M08.atac_peak_172839	30	.	2.81242	4.85096	3.04196
5	24495962	24496387	Lung_M08.atac_peak_172840	133	.	5.08655	15.6743	13.3424
5	24498933	24499443	Lung_M08.atac_peak_172841	14	.	2.34882	2.97042	1.42473
5	24505359	24505567	Lung_M08.atac_peak_172842	30	.	3.15798	4.86637	3.05662
5	24507269	24507912	Lung_M08.atac_peak_172843	33	.	3.14892	5.22256	3.39156
5	24512818	24513402	Lung_M08.atac_peak_172844	12	.	2.36968	2.76243	1.24102
5	24519944	24520219	Lung_M08.atac_peak_172845	16	.	2.57847	3.26708	1.65165
5	24528226	24528426	Lung_M08.atac_peak_172846	18	.	2.70295	3.56346	1.89017
5	24542419	24542651	Lung_M08.atac_peak_172847	46	.	3.77787	6.6356	4.64785
5	24552753	24554812	Lung_M08.atac_peak_172848	25	.	2.85008	4.29858	2.57967
5	24559969	24560945	Lung_M08.atac_peak_172849	28	.	3.02316	4.53915	2.81099
5	24586080	24586471	Lung_M08.atac_peak_172850	19	.	2.71587	3.59814	1.92042
5	24593152	24593405	Lung_M08.atac_peak_172851	25	.	2.6873	4.35537	2.58674
5	24594710	24595847	Lung_M08.atac_peak_172852	56	.	3.55747	7.64001	5.6235
5	24618743	24619412	Lung_M08.atac_peak_172853	17	.	2.57954	3.37514	1.77175
5	24624192	24625749	Lung_M08.atac_peak_172854	21	.	2.62909	3.79093	2.14889
5	24636911	24638009	Lung_M08.atac_peak_172855	20	.	2.64419	3.66612	2.01055
5	24648212	24649121	Lung_M08.atac_peak_172856	12	.	2.34837	2.71325	1.20238
5	24650334	24650595	Lung_M08.atac_peak_172857	23	.	2.89954	4.11453	2.38245
5	24658872	24659093	Lung_M08.atac_peak_172858	13	.	2.40477	2.8434	1.30465
5	24659938	24660231	Lung_M08.atac_peak_172859	26	.	3.01242	4.38387	2.60009
5	24669060	24669401	Lung_M08.atac_peak_172860	16	.	2.57691	3.2641	1.64976
5	24698202	24699137	Lung_M08.atac_peak_172861	15	.	2.45506	3.03881	1.50571
5	24710539	24711273	Lung_M08.atac_peak_172862	297	.	7.97756	32.4896	29.7033
5	24716149	24716916	Lung_M08.atac_peak_172863	37	.	3.42335	5.65448	3.77735
5	24746671	24748326	Lung_M08.atac_peak_172864	58	.	4.11785	7.84306	5.80329
5	24759254	24760422	Lung_M08.atac_peak_172865	245	.	5.69315	27.1817	24.5333
5	24778308	24779111	Lung_M08.atac_peak_172866	20	.	2.77254	3.76016	2.06732
5	24779929	24780538	Lung_M08.atac_peak_172867	35	.	3.31087	5.39181	3.56117
5	24788854	24789995	Lung_M08.atac_peak_172868	24	.	2.77379	4.18287	2.44565
5	24790866	24791078	Lung_M08.atac_peak_172869	45	.	3.50227	6.50598	4.55283
5	24793687	24793956	Lung_M08.atac_peak_172870	47	.	3.39108	6.67737	4.72528
5	24796153	24796433	Lung_M08.atac_peak_172871	20	.	2.66162	3.68747	2.01265
5	24799995	24800425	Lung_M08.atac_peak_172872	22	.	2.772	3.94766	2.23319
5	24801944	24802149	Lung_M08.atac_peak_172873	30	.	3.19207	4.8748	3.03206
5	24808498	24808836	Lung_M08.atac_peak_172874	66	.	4.37218	8.76281	6.68256
5	24809681	24810854	Lung_M08.atac_peak_172875	18	.	2.63091	3.41703	1.80274
5	24822127	24822676	Lung_M08.atac_peak_172876	23	.	2.91262	4.11466	2.36507
5	24829274	24829666	Lung_M08.atac_peak_172877	46	.	3.72428	6.61393	4.67294
5	24838290	24839124	Lung_M08.atac_peak_172878	12	.	2.37076	2.76491	1.24298
5	24843290	24844279	Lung_M08.atac_peak_172879	15	.	2.45965	3.07922	1.533
5	24846866	24847742	Lung_M08.atac_peak_172880	29	.	3.03788	4.7228	2.91807
5	24856512	24858102	Lung_M08.atac_peak_172881	66	.	3.84615	8.57792	6.60961
5	24868301	24869655	Lung_M08.atac_peak_172882	256	.	4.87761	28.2184	25.6317
5	24876311	24876579	Lung_M08.atac_peak_172883	36	.	3.37498	5.48399	3.62267
5	24881145	24882140	Lung_M08.atac_peak_172884	43	.	3.54429	6.20065	4.33701
5	24887205	24888011	Lung_M08.atac_peak_172885	27	.	3.06205	4.55427	2.76655
5	24898798	24899007	Lung_M08.atac_peak_172886	27	.	3.06875	4.55122	2.75382
5	24905450	24905715	Lung_M08.atac_peak_172887	106	.	5.48984	12.8922	10.6333
5	24926138	24926625	Lung_M08.atac_peak_172888	110	.	5.56689	13.3304	11.0593
5	24976301	24976521	Lung_M08.atac_peak_172889	15	.	2.54674	3.19274	1.59265
5	24990694	24991205	Lung_M08.atac_peak_172890	14	.	2.46774	2.9887	1.41882
5	24992568	24993032	Lung_M08.atac_peak_172891	69	.	4.21365	8.98948	6.9328
5	25031454	25032328	Lung_M08.atac_peak_172892	35	.	3.38343	5.45765	3.5713
5	25041116	25042422	Lung_M08.atac_peak_172893	79	.	4.46892	10.0025	7.94625
5	25092499	25093562	Lung_M08.atac_peak_172894	306	.	6.28791	33.292	30.6595
5	25138687	25138896	Lung_M08.atac_peak_172895	32	.	3.25652	5.09395	3.2441
5	25144169	25144590	Lung_M08.atac_peak_172896	25	.	2.98779	4.32016	2.54615
5	25150768	25151869	Lung_M08.atac_peak_172897	71	.	4.47432	9.27879	7.17756
5	25192075	25192400	Lung_M08.atac_peak_172898	12	.	2.37178	2.76726	1.24482
5	25203471	25204186	Lung_M08.atac_peak_172899	11	.	2.32212	2.65268	1.15479
5	25246042	25246966	Lung_M08.atac_peak_172900	21	.	2.84187	3.9234	2.19741
5	25304389	25304641	Lung_M08.atac_peak_172901	37	.	3.42488	5.59558	3.70339
5	25350187	25350438	Lung_M08.atac_peak_172902	17	.	2.65612	3.45107	1.79921
5	25353509	25353758	Lung_M08.atac_peak_172903	34	.	3.31998	5.30758	3.44855
5	25362052	25363128	Lung_M08.atac_peak_172904	17	.	2.64101	3.42683	1.78675
5	25374280	25374983	Lung_M08.atac_peak_172905	17	.	2.43349	3.3256	1.73475
5	25377107	25377394	Lung_M08.atac_peak_172906	27	.	2.87755	4.4873	2.70607
5	25383825	25384670	Lung_M08.atac_peak_172907	15	.	2.50389	3.13915	1.56892
5	25385603	25385920	Lung_M08.atac_peak_172908	27	.	3.02547	4.49695	2.7291
5	25417017	25417446	Lung_M08.atac_peak_172909	20	.	2.77541	3.75911	2.06158
5	25423478	25424074	Lung_M08.atac_peak_172910	34	.	3.20903	5.25917	3.42521
5	25428920	25429411	Lung_M08.atac_peak_172911	19	.	2.47664	3.65484	1.99276
5	25434642	25435226	Lung_M08.atac_peak_172912	10	.	2.10159	2.48665	1.06357
5	25440750	25442778	Lung_M08.atac_peak_172913	14	.	2.37057	2.93453	1.40662
5	25446709	25446970	Lung_M08.atac_peak_172914	26	.	2.75586	4.36792	2.61076
5	25475160	25476058	Lung_M08.atac_peak_172915	32	.	3.08608	5.03764	3.22338
5	25477200	25477425	Lung_M08.atac_peak_172916	25	.	2.78958	4.35171	2.5936
5	25484949	25485163	Lung_M08.atac_peak_172917	49	.	3.78394	7.01352	4.99675
5	25486038	25486368	Lung_M08.atac_peak_172918	12	.	2.33635	2.73737	1.26117
5	25493622	25496009	Lung_M08.atac_peak_172919	16	.	2.54962	3.23287	1.63987
5	25506811	25507992	Lung_M08.atac_peak_172920	16	.	2.05266	3.23257	1.65114
5	25515086	25515367	Lung_M08.atac_peak_172921	58	.	2.8593	7.92694	5.8876
5	25516227	25517199	Lung_M08.atac_peak_172922	13	.	1.91056	2.8484	1.33072
5	25530685	25532150	Lung_M08.atac_peak_172923	45	.	2.78121	6.44879	4.58517
5	25541574	25542748	Lung_M08.atac_peak_172924	82	.	3.71826	10.3336	8.25075
5	25548991	25549406	Lung_M08.atac_peak_172925	13	.	2.23656	2.81209	1.31352
5	25550718	25552490	Lung_M08.atac_peak_172926	12	.	2.21263	2.74538	1.26604
5	25553332	25553833	Lung_M08.atac_peak_172927	12	.	2.20507	2.79658	1.27757
5	25560561	25560804	Lung_M08.atac_peak_172928	37	.	3.07896	5.64999	3.76649
5	25564827	25565856	Lung_M08.atac_peak_172929	15	.	2.32592	3.10825	1.54209
5	25591879	25593129	Lung_M08.atac_peak_172930	166	.	6.02555	18.9269	16.6041
5	25612915	25613470	Lung_M08.atac_peak_172931	30	.	3.14767	4.81755	3.01086
5	25622534	25622777	Lung_M08.atac_peak_172932	40	.	3.56536	6.01904	4.08986
5	25633386	25634471	Lung_M08.atac_peak_172933	18	.	2.6454	3.44241	1.80233
5	25639953	25642161	Lung_M08.atac_peak_172934	73	.	3.67043	9.38821	7.38515
5	25648127	25649362	Lung_M08.atac_peak_172935	54	.	2.93853	7.41893	5.41553
5	25651800	25652710	Lung_M08.atac_peak_172936	16	.	2.00615	3.23018	1.6406
5	25660530	25660878	Lung_M08.atac_peak_172937	42	.	2.46102	6.22373	4.29871
5	25661959	25663236	Lung_M08.atac_peak_172938	29	.	2.13986	4.70842	2.94109
5	25667326	25667716	Lung_M08.atac_peak_172939	28	.	2.08112	4.65976	2.8779
5	25669077	25669452	Lung_M08.atac_peak_172940	212	.	4.41675	23.8012	21.2342
5	25675324	25675604	Lung_M08.atac_peak_172941	53	.	2.69211	7.36346	5.3433
5	25680296	25680555	Lung_M08.atac_peak_172942	43	.	2.53375	6.33032	4.38883
5	25685845	25688119	Lung_M08.atac_peak_172943	22	.	2.05617	3.94888	2.26018
5	25692332	25693386	Lung_M08.atac_peak_172944	33	.	2.254	5.15245	3.36721
5	25697220	25698068	Lung_M08.atac_peak_172945	108	.	3.22467	13.0329	10.8133
5	25700235	25700499	Lung_M08.atac_peak_172946	19	.	1.96285	3.55583	1.91162
5	25706276	25706816	Lung_M08.atac_peak_172947	81	.	2.83296	10.2218	8.13916
5	25708037	25708418	Lung_M08.atac_peak_172948	196	.	4.28653	22.1974	19.6541
5	25713365	25713624	Lung_M08.atac_peak_172949	96	.	3.1528	11.8983	9.69695
5	25714979	25715868	Lung_M08.atac_peak_172950	196	.	4.08216	22.051	19.6138
5	25733584	25733849	Lung_M08.atac_peak_172951	76	.	4.02228	9.73991	7.62002
5	25735573	25735868	Lung_M08.atac_peak_172952	85	.	4.42824	10.6775	8.52152
5	25741844	25742628	Lung_M08.atac_peak_172953	476	.	7.81839	50.8002	47.6733
5	25759803	25760669	Lung_M08.atac_peak_172954	15	.	2.50196	3.16503	1.59339
5	25762775	25763202	Lung_M08.atac_peak_172955	86	.	4.22105	10.8437	8.67067
5	25766521	25766882	Lung_M08.atac_peak_172956	85	.	3.62182	10.7612	8.59745
5	25769983	25770460	Lung_M08.atac_peak_172957	108	.	3.7381	13.1222	10.8359
5	25772771	25773003	Lung_M08.atac_peak_172958	32	.	2.24992	5.10179	3.2739
5	25775560	25778122	Lung_M08.atac_peak_172959	56	.	2.76975	7.67581	5.67753
5	25780121	25780406	Lung_M08.atac_peak_172960	121	.	4.06661	14.4384	12.1202
5	25785344	25786922	Lung_M08.atac_peak_172961	385	.	5.20204	41.4869	38.564
5	25798852	25799905	Lung_M08.atac_peak_172962	38	.	3.15378	5.78014	3.87532
5	25801019	25801463	Lung_M08.atac_peak_172963	64	.	3.61732	8.41654	6.43114
5	25804877	25805094	Lung_M08.atac_peak_172964	24	.	2.83299	4.15605	2.41262
5	25807594	25807867	Lung_M08.atac_peak_172965	75	.	4.64764	9.70725	7.57324
5	25816744	25817229	Lung_M08.atac_peak_172966	23	.	2.63419	4.04264	2.33662
5	25820220	25820988	Lung_M08.atac_peak_172967	11	.	2.08284	2.63985	1.19254
5	25821827	25822027	Lung_M08.atac_peak_172968	19	.	2.39723	3.56244	1.91644
5	25828762	25829052	Lung_M08.atac_peak_172969	61	.	2.66888	8.21808	6.15357
5	25830482	25831604	Lung_M08.atac_peak_172970	54	.	2.41493	7.2968	5.4137
5	25833106	25833542	Lung_M08.atac_peak_172971	196	.	3.98015	22.2029	19.6573
5	25837629	25837854	Lung_M08.atac_peak_172972	57	.	2.76648	7.73496	5.71959
5	25838947	25839152	Lung_M08.atac_peak_172973	33	.	2.55991	5.21499	3.38979
5	25844035	25844739	Lung_M08.atac_peak_172974	63	.	2.98392	8.31036	6.3158
5	25853235	25853618	Lung_M08.atac_peak_172975	47	.	2.69761	6.72383	4.77224
5	25855452	25856002	Lung_M08.atac_peak_172976	122	.	3.7974	14.5791	12.2927
5	25860701	25861108	Lung_M08.atac_peak_172977	14	.	2.13714	2.99819	1.45347
5	25868071	25868464	Lung_M08.atac_peak_172978	11	.	2.1215	2.64466	1.18564
5	25899129	25899370	Lung_M08.atac_peak_172979	34	.	2.74467	5.29726	3.43244
5	25903888	25904123	Lung_M08.atac_peak_172980	12	.	2.10331	2.68349	1.2109
5	25911518	25912101	Lung_M08.atac_peak_172981	13	.	2.22222	2.88465	1.36573
5	25915335	25915789	Lung_M08.atac_peak_172982	11	.	2.19612	2.6479	1.17173
5	25925321	25926181	Lung_M08.atac_peak_172983	103	.	3.98928	12.5103	10.313
5	25931319	25932125	Lung_M08.atac_peak_172984	29	.	2.65764	4.67121	2.9016
5	25936625	25937649	Lung_M08.atac_peak_172985	41	.	2.94832	6.0088	4.16368
5	25946061	25946926	Lung_M08.atac_peak_172986	14	.	2.18586	2.98018	1.42714
5	25953018	25954052	Lung_M08.atac_peak_172987	38	.	2.95477	5.68247	3.84291
5	25979374	25980889	Lung_M08.atac_peak_172988	27	.	2.75388	4.49052	2.74693
5	25985621	25986619	Lung_M08.atac_peak_172989	21	.	2.61662	3.83565	2.15995
5	25993671	25994077	Lung_M08.atac_peak_172990	16	.	2.33237	3.19904	1.62584
5	25999345	26000213	Lung_M08.atac_peak_172991	35	.	2.88235	5.41786	3.54995
5	26013168	26014788	Lung_M08.atac_peak_172992	13	.	2.23442	2.90497	1.38863
5	26025495	26026539	Lung_M08.atac_peak_172993	56	.	3.27148	7.6424	5.65205
5	26034966	26035336	Lung_M08.atac_peak_172994	36	.	2.62409	5.4964	3.63989
5	26036422	26037698	Lung_M08.atac_peak_172995	18	.	2.16047	3.4325	1.80454
5	26041143	26041805	Lung_M08.atac_peak_172996	13	.	2.10359	2.81455	1.31128
5	26046368	26047736	Lung_M08.atac_peak_172997	40	.	2.90607	5.8831	4.032
5	26057665	26059359	Lung_M08.atac_peak_172998	15	.	2.2933	3.10669	1.55378
5	26062383	26062640	Lung_M08.atac_peak_172999	12	.	2.16492	2.76407	1.27567
5	26068915	26069115	Lung_M08.atac_peak_173000	14	.	2.3757	3.03065	1.48247
5	26070795	26071169	Lung_M08.atac_peak_173001	21	.	2.55497	3.79147	2.10266
5	26075168	26075702	Lung_M08.atac_peak_173002	16	.	2.27484	3.27783	1.67627
5	26080677	26082981	Lung_M08.atac_peak_173003	14	.	2.13401	2.93287	1.40447
5	26092836	26094027	Lung_M08.atac_peak_173004	15	.	2.37573	3.12188	1.55671
5	26104356	26104951	Lung_M08.atac_peak_173005	11	.	2.32212	2.65268	1.15479
5	26179715	26180565	Lung_M08.atac_peak_173006	12	.	2.40055	2.83506	1.29896
5	26187664	26188624	Lung_M08.atac_peak_173007	19	.	2.6636	3.6097	1.96178
5	26193706	26194047	Lung_M08.atac_peak_173008	14	.	2.35573	2.95337	1.42633
5	26205866	26206291	Lung_M08.atac_peak_173009	20	.	2.78735	3.79399	2.09354
5	26219759	26220044	Lung_M08.atac_peak_173010	13	.	2.44818	2.94787	1.38935
5	26232271	26232475	Lung_M08.atac_peak_173011	18	.	2.59493	3.48775	1.83636
5	26247845	26248211	Lung_M08.atac_peak_173012	11	.	2.32166	2.65189	1.15479
5	26274024	26274615	Lung_M08.atac_peak_173013	27	.	3.06498	4.56836	2.78512
5	26283421	26283646	Lung_M08.atac_peak_173014	35	.	3.39339	5.4628	3.56726
5	26293586	26294012	Lung_M08.atac_peak_173015	142	.	4.73349	16.5967	14.2637
5	26298757	26299952	Lung_M08.atac_peak_173016	19	.	2.15671	3.66224	1.99445
5	26302323	26302660	Lung_M08.atac_peak_173017	11	.	1.83796	2.60958	1.16067
5	26303819	26304133	Lung_M08.atac_peak_173018	135	.	3.99179	15.9657	13.5918
5	26307456	26307804	Lung_M08.atac_peak_173019	88	.	3.21939	10.996	8.82831
5	26311492	26311924	Lung_M08.atac_peak_173020	102	.	3.59368	12.4706	10.2244
5	26314110	26314739	Lung_M08.atac_peak_173021	15	.	2.11141	3.07029	1.50581
5	26322592	26323105	Lung_M08.atac_peak_173022	132	.	5.79895	15.5486	13.2226
5	26327764	26328536	Lung_M08.atac_peak_173023	609	.	7.51398	64.3902	60.927
5	26337256	26338692	Lung_M08.atac_peak_173024	15	.	2.18491	3.13642	1.56743
5	26340047	26340504	Lung_M08.atac_peak_173025	12	.	2.04622	2.74302	1.23393
5	26349321	26350164	Lung_M08.atac_peak_173026	109	.	4.03149	13.1944	10.9815
5	26354674	26356446	Lung_M08.atac_peak_173027	306	.	5.69531	33.15	30.627
5	26360612	26360846	Lung_M08.atac_peak_173028	33	.	3.28967	5.18755	3.33072
5	26369173	26370853	Lung_M08.atac_peak_173029	217	.	4.63816	24.2305	21.7926
5	26387159	26387767	Lung_M08.atac_peak_173030	136	.	5.84418	15.8845	13.6394
5	26398731	26399375	Lung_M08.atac_peak_173031	20	.	2.75752	3.72213	2.035
5	26405361	26405561	Lung_M08.atac_peak_173032	22	.	2.88059	4.02411	2.28355
5	26419223	26420101	Lung_M08.atac_peak_173033	493	.	7.64663	52.539	49.3365
5	26434607	26434807	Lung_M08.atac_peak_173034	20	.	2.76838	3.73947	2.04404
5	26442909	26443153	Lung_M08.atac_peak_173035	33	.	3.28904	5.23034	3.38569
5	26476867	26478387	Lung_M08.atac_peak_173036	179	.	7.02811	20.395	17.9793
5	26488415	26489058	Lung_M08.atac_peak_173037	147	.	6.02988	17.0268	14.7627
5	26499180	26499856	Lung_M08.atac_peak_173038	12	.	2.36434	2.7501	1.23134
5	26502960	26503415	Lung_M08.atac_peak_173039	64	.	4.27595	8.5732	6.49852
5	26509292	26509907	Lung_M08.atac_peak_173040	14	.	2.32311	3.02615	1.47986
5	26516746	26517107	Lung_M08.atac_peak_173041	179	.	4.4516	20.4398	17.9642
5	26523525	26525793	Lung_M08.atac_peak_173042	303	.	3.9192	33.088	30.3529
5	26530904	26532924	Lung_M08.atac_peak_173043	87	.	2.84499	10.8816	8.76915
5	26538155	26538788	Lung_M08.atac_peak_173044	23	.	2.29703	4.01113	2.30238
5	26549933	26550271	Lung_M08.atac_peak_173045	50	.	3.81023	6.95761	5.00771
5	26561721	26562827	Lung_M08.atac_peak_173046	459	.	5.54591	49.1309	45.9957
5	26564021	26565032	Lung_M08.atac_peak_173047	40	.	2.1557	5.90496	4.00583
5	26571233	26572264	Lung_M08.atac_peak_173048	353	.	6.26263	38.1481	35.3643
5	26593453	26594146	Lung_M08.atac_peak_173049	15	.	2.1945	3.15881	1.58664
5	26595929	26597620	Lung_M08.atac_peak_173050	14	.	2.08551	3.04076	1.48748
5	26598664	26598908	Lung_M08.atac_peak_173051	77	.	3.6439	9.89262	7.75068
5	26605060	26605982	Lung_M08.atac_peak_173052	11	.	2.34441	2.70412	1.19521
5	26619891	26620092	Lung_M08.atac_peak_173053	26	.	3.03955	4.44749	2.65049
5	26632263	26632808	Lung_M08.atac_peak_173054	16	.	2.56211	3.21647	1.60388
5	26637438	26637646	Lung_M08.atac_peak_173055	38	.	2.66025	5.73682	3.81737
5	26642212	26643713	Lung_M08.atac_peak_173056	402	.	4.17086	43.157	40.223
5	26647442	26648153	Lung_M08.atac_peak_173057	155	.	3.04564	17.917	15.518
5	26655605	26655839	Lung_M08.atac_peak_173058	30	.	3.15769	4.85825	3.05373
5	26666182	26666605	Lung_M08.atac_peak_173059	23	.	2.73037	4.01829	2.31739
5	26669105	26669484	Lung_M08.atac_peak_173060	188	.	6.95928	21.3431	18.8331
5	26677256	26679390	Lung_M08.atac_peak_173061	39	.	2.86811	5.85514	3.98959
5	26694382	26695885	Lung_M08.atac_peak_173062	71	.	2.98238	9.19042	7.15274
5	26700028	26700999	Lung_M08.atac_peak_173063	173	.	4.94258	19.7643	17.3326
5	26708471	26709738	Lung_M08.atac_peak_173064	19	.	2.70985	3.62836	1.96027
5	26714389	26715819	Lung_M08.atac_peak_173065	17	.	2.31934	3.29554	1.70677
5	26720532	26721009	Lung_M08.atac_peak_173066	17	.	2.05158	3.33911	1.73445
5	26723498	26724422	Lung_M08.atac_peak_173067	111	.	3.476	13.358	11.1403
5	26728303	26729174	Lung_M08.atac_peak_173068	232	.	4.5283	25.6711	23.2532
5	26736722	26738035	Lung_M08.atac_peak_173069	18	.	2.22379	3.42854	1.80932
5	26745130	26745776	Lung_M08.atac_peak_173070	71	.	3.23316	9.22874	7.17931
5	26746712	26747107	Lung_M08.atac_peak_173071	148	.	4.24322	17.2425	14.8672
5	26751847	26752287	Lung_M08.atac_peak_173072	377	.	6.73213	40.6449	37.7082
5	26759726	26760804	Lung_M08.atac_peak_173073	137	.	3.75777	16.1217	13.76
5	26773211	26774018	Lung_M08.atac_peak_173074	83	.	2.94745	10.4652	8.33215
5	26774864	26775993	Lung_M08.atac_peak_173075	62	.	2.59591	8.23586	6.21307
5	26783592	26786185	Lung_M08.atac_peak_173076	88	.	2.44403	10.9886	8.87844
5	26787789	26788070	Lung_M08.atac_peak_173077	47	.	2.10238	6.71881	4.7614
5	26791929	26792251	Lung_M08.atac_peak_173078	57	.	2.56167	7.80236	5.79388
5	26795580	26795976	Lung_M08.atac_peak_173079	28	.	2.30661	4.66228	2.86499
5	26796824	26798317	Lung_M08.atac_peak_173080	16	.	2.1207	3.29286	1.68797
5	26804132	26805125	Lung_M08.atac_peak_173081	59	.	3.01491	7.86919	5.91022
5	26809848	26810542	Lung_M08.atac_peak_173082	14	.	2.0336	2.95073	1.40917
5	26820936	26822250	Lung_M08.atac_peak_173083	220	.	4.55658	24.6405	22.062
5	26826840	26827612	Lung_M08.atac_peak_173084	119	.	4.57356	14.1928	11.9489
5	26839061	26840501	Lung_M08.atac_peak_173085	133	.	4.39908	15.4566	13.3086
5	26845606	26847024	Lung_M08.atac_peak_173086	60	.	3.64601	8.01925	6.06482
5	26857430	26857687	Lung_M08.atac_peak_173087	65	.	4.36595	8.68203	6.59347
5	26867575	26868725	Lung_M08.atac_peak_173088	15	.	2.35021	3.11401	1.55446
5	26880091	26882957	Lung_M08.atac_peak_173089	71	.	2.59942	9.13825	7.11489
5	26883825	26884149	Lung_M08.atac_peak_173090	71	.	2.64003	9.21486	7.13008
5	26888771	26889656	Lung_M08.atac_peak_173091	365	.	5.11839	39.4107	36.5748
5	26895114	26895765	Lung_M08.atac_peak_173092	33	.	2.1828	5.20714	3.38808
5	26900414	26901576	Lung_M08.atac_peak_173093	60	.	2.3159	8.10754	6.08505
5	26904705	26905808	Lung_M08.atac_peak_173094	38	.	2.02769	5.67675	3.83864
5	26912034	26912861	Lung_M08.atac_peak_173095	100	.	2.40446	12.2535	10.0656
5	26914834	26918958	Lung_M08.atac_peak_173096	76	.	2.12065	9.76985	7.68986
5	26922599	26922942	Lung_M08.atac_peak_173097	64	.	2.57584	8.5471	6.49426
5	26926673	26926916	Lung_M08.atac_peak_173098	45	.	2.97775	6.52357	4.57406
5	26928129	26928598	Lung_M08.atac_peak_173099	19	.	2.5801	3.60566	1.95556
5	26929562	26929771	Lung_M08.atac_peak_173100	34	.	3.13476	5.33318	3.48406
5	26948426	26949608	Lung_M08.atac_peak_173101	300	.	5.50567	32.8038	30.0534
5	26954871	26955880	Lung_M08.atac_peak_173102	34	.	3.18923	5.25563	3.43524
5	26957903	26958588	Lung_M08.atac_peak_173103	20	.	2.7106	3.7636	2.07862
5	26963179	26964091	Lung_M08.atac_peak_173104	13	.	2.42951	2.90383	1.35417
5	26971075	26971440	Lung_M08.atac_peak_173105	271	.	7.62497	29.8891	27.1756
5	26977234	26977935	Lung_M08.atac_peak_173106	18	.	2.59024	3.4903	1.85528
5	26987429	26988209	Lung_M08.atac_peak_173107	233	.	6.81601	25.8089	23.37
5	26994674	26995079	Lung_M08.atac_peak_173108	62	.	4.03834	8.34747	6.29411
5	27001054	27002942	Lung_M08.atac_peak_173109	100	.	3.13516	12.1637	10.0422
5	27021634	27024091	Lung_M08.atac_peak_173110	154	.	4.11491	17.8633	15.4972
5	27028014	27028475	Lung_M08.atac_peak_173111	83	.	3.42596	10.4866	8.36529
5	27038174	27041838	Lung_M08.atac_peak_173112	159	.	3.63246	18.2864	15.9599
5	27048132	27049332	Lung_M08.atac_peak_173113	21	.	2.20817	3.86675	2.1978
5	27053514	27053747	Lung_M08.atac_peak_173114	68	.	3.30702	8.99825	6.87369
5	27056423	27056702	Lung_M08.atac_peak_173115	135	.	3.92446	15.9125	13.5397
5	27059099	27059414	Lung_M08.atac_peak_173116	91	.	3.13134	11.3516	9.14882
5	27061352	27061889	Lung_M08.atac_peak_173117	154	.	3.64678	17.88	15.4818
5	27064835	27065720	Lung_M08.atac_peak_173118	46	.	2.53	6.50326	4.61999
5	27075062	27075926	Lung_M08.atac_peak_173119	196	.	5.22999	22.1774	19.6941
5	27083660	27085829	Lung_M08.atac_peak_173120	92	.	3.30991	11.371	9.26568
5	27097884	27099608	Lung_M08.atac_peak_173121	17	.	2.181	3.37688	1.769
5	27106085	27106363	Lung_M08.atac_peak_173122	16	.	2.33606	3.20236	1.6223
5	27107169	27107398	Lung_M08.atac_peak_173123	16	.	2.37054	3.21734	1.61948
5	27108560	27109234	Lung_M08.atac_peak_173124	13	.	2.18222	2.82089	1.31678
5	27113211	27113476	Lung_M08.atac_peak_173125	19	.	2.40338	3.59777	1.95127
5	27114675	27115543	Lung_M08.atac_peak_173126	14	.	2.2254	2.92478	1.40081
5	27117705	27118321	Lung_M08.atac_peak_173127	12	.	2.14454	2.74659	1.24628
5	27123521	27124500	Lung_M08.atac_peak_173128	16	.	2.37725	3.29745	1.69905
5	27125570	27125770	Lung_M08.atac_peak_173129	15	.	2.28975	3.07246	1.51327
5	27135629	27135886	Lung_M08.atac_peak_173130	56	.	3.38877	7.65362	5.61813
5	27142296	27142713	Lung_M08.atac_peak_173131	16	.	2.21275	3.17858	1.60201
5	27153995	27154475	Lung_M08.atac_peak_173132	20	.	2.72817	3.67551	2.02212
5	27159669	27160465	Lung_M08.atac_peak_173133	51	.	3.24104	7.11869	5.13569
5	27165407	27165919	Lung_M08.atac_peak_173134	17	.	2.3933	3.36237	1.75637
5	27177314	27177555	Lung_M08.atac_peak_173135	19	.	2.71591	3.61643	1.94612
5	27184980	27186544	Lung_M08.atac_peak_173136	13	.	2.18208	2.82623	1.31739
5	27188150	27188762	Lung_M08.atac_peak_173137	12	.	2.06615	2.71654	1.24299
5	27193094	27193295	Lung_M08.atac_peak_173138	15	.	2.11235	3.10599	1.54118
5	27196464	27197081	Lung_M08.atac_peak_173139	95	.	4.02665	11.8096	9.59248
5	27203414	27203614	Lung_M08.atac_peak_173140	26	.	2.81452	4.3811	2.62518
5	27207565	27208091	Lung_M08.atac_peak_173141	11	.	2.15266	2.66622	1.16688
5	27209528	27210103	Lung_M08.atac_peak_173142	35	.	3.00723	5.38863	3.53974
5	27217388	27217819	Lung_M08.atac_peak_173143	42	.	3.04144	6.10649	4.24582
5	27227495	27228886	Lung_M08.atac_peak_173144	49	.	3.32067	6.84868	4.94654
5	27234319	27234584	Lung_M08.atac_peak_173145	51	.	3.73762	7.10334	5.11518
5	27241110	27241708	Lung_M08.atac_peak_173146	20	.	2.55429	3.70511	2.04853
5	27245807	27247439	Lung_M08.atac_peak_173147	17	.	2.44027	3.39978	1.79326
5	27256521	27256879	Lung_M08.atac_peak_173148	17	.	2.48702	3.32986	1.72457
5	27263845	27264106	Lung_M08.atac_peak_173149	15	.	2.3148	3.13974	1.57365
5	27268904	27269796	Lung_M08.atac_peak_173150	18	.	2.37643	3.49498	1.85293
5	27271443	27271765	Lung_M08.atac_peak_173151	29	.	2.67251	4.78826	2.98782
5	27276540	27277356	Lung_M08.atac_peak_173152	18	.	2.39928	3.49524	1.8708
5	27283294	27284465	Lung_M08.atac_peak_173153	17	.	2.62899	3.38654	1.74729
5	27287575	27288500	Lung_M08.atac_peak_173154	19	.	2.70631	3.59195	1.93678
5	27289890	27290263	Lung_M08.atac_peak_173155	17	.	2.59715	3.359	1.75639
5	27295664	27297040	Lung_M08.atac_peak_173156	17	.	2.34442	3.32728	1.71342
5	27304606	27304921	Lung_M08.atac_peak_173157	98	.	3.96632	12.048	9.83159
5	27324054	27325411	Lung_M08.atac_peak_173158	15	.	2.24992	3.17444	1.59536
5	27331197	27332481	Lung_M08.atac_peak_173159	14	.	2.11927	2.93861	1.40412
5	27334038	27334870	Lung_M08.atac_peak_173160	11	.	1.99896	2.63451	1.18707
5	27342277	27342805	Lung_M08.atac_peak_173161	103	.	3.47497	12.5112	10.3166
5	27353103	27354733	Lung_M08.atac_peak_173162	17	.	2.3696	3.3043	1.71879
5	27359404	27360064	Lung_M08.atac_peak_173163	11	.	1.90732	2.5621	1.1296
5	27364471	27364990	Lung_M08.atac_peak_173164	45	.	2.60363	6.3865	4.50257
5	27365832	27367224	Lung_M08.atac_peak_173165	83	.	3.17566	10.3196	8.30796
5	27372598	27372841	Lung_M08.atac_peak_173166	24	.	2.73523	4.20034	2.47107
5	27384111	27384508	Lung_M08.atac_peak_173167	11	.	2.21936	2.58228	1.14475
5	27401745	27401945	Lung_M08.atac_peak_173168	20	.	2.79351	3.79498	2.0862
5	27408138	27409178	Lung_M08.atac_peak_173169	12	.	2.38095	2.78842	1.26145
5	27417835	27418114	Lung_M08.atac_peak_173170	27	.	3.07548	4.57204	2.77335
5	27424254	27424512	Lung_M08.atac_peak_173171	17	.	2.6131	3.35635	1.72767
5	27436084	27436317	Lung_M08.atac_peak_173172	29	.	3.16969	4.81944	2.98629
5	27444887	27445732	Lung_M08.atac_peak_173173	21	.	2.79063	3.83052	2.13969
5	27447290	27448134	Lung_M08.atac_peak_173174	12	.	2.23398	2.71976	1.23081
5	27450817	27451069	Lung_M08.atac_peak_173175	21	.	2.51111	3.8652	2.17519
5	27453318	27453608	Lung_M08.atac_peak_173176	37	.	2.90255	5.66969	3.78072
5	27456214	27456519	Lung_M08.atac_peak_173177	34	.	2.82237	5.29285	3.4298
5	27465968	27466791	Lung_M08.atac_peak_173178	11	.	2.06883	2.61286	1.16769
5	27470843	27471220	Lung_M08.atac_peak_173179	11	.	2.06552	2.60301	1.14172
5	27477891	27478692	Lung_M08.atac_peak_173180	18	.	2.31053	3.48563	1.86213
5	27480524	27480789	Lung_M08.atac_peak_173181	18	.	2.37279	3.54306	1.89434
5	27485185	27485556	Lung_M08.atac_peak_173182	21	.	2.48386	3.80313	2.11609
5	27490691	27491098	Lung_M08.atac_peak_173183	20	.	2.39276	3.71345	2.05831
5	27492204	27492456	Lung_M08.atac_peak_173184	14	.	2.16486	2.99812	1.44548
5	27495930	27496183	Lung_M08.atac_peak_173185	13	.	2.11159	2.84285	1.32762
5	27507936	27508274	Lung_M08.atac_peak_173186	16	.	2.34771	3.26133	1.67562
5	27511943	27513489	Lung_M08.atac_peak_173187	13	.	2.18788	2.89654	1.38398
5	27516716	27517030	Lung_M08.atac_peak_173188	81	.	3.81753	10.314	8.18038
5	27518985	27520586	Lung_M08.atac_peak_173189	38	.	2.80858	5.66037	3.81734
5	27527087	27527480	Lung_M08.atac_peak_173190	59	.	3.08736	7.96077	5.94724
5	27530374	27531079	Lung_M08.atac_peak_173191	17	.	2.17231	3.32766	1.70828
5	27540246	27541496	Lung_M08.atac_peak_173192	13	.	2.37671	2.82132	1.32103
5	27555033	27556522	Lung_M08.atac_peak_173193	20	.	2.53923	3.70766	2.04392
5	27563488	27564262	Lung_M08.atac_peak_173194	132	.	4.98577	15.5454	13.2146
5	27567744	27568026	Lung_M08.atac_peak_173195	39	.	2.87033	5.82741	3.93219
5	27575634	27576009	Lung_M08.atac_peak_173196	13	.	2.08313	2.86045	1.34381
5	27577083	27578993	Lung_M08.atac_peak_173197	17	.	2.27019	3.31058	1.71114
5	27585936	27586367	Lung_M08.atac_peak_173198	39	.	2.96926	5.79256	3.92763
5	27588147	27588655	Lung_M08.atac_peak_173199	12	.	2.04492	2.78108	1.29623
5	27592590	27592897	Lung_M08.atac_peak_173200	119	.	4.67927	14.2169	11.9328
5	27596219	27596465	Lung_M08.atac_peak_173201	27	.	2.79264	4.45714	2.70583
5	27600854	27601400	Lung_M08.atac_peak_173202	16	.	2.36985	3.22282	1.61852
5	27606462	27606978	Lung_M08.atac_peak_173203	150	.	4.28246	17.5296	15.0962
5	27611095	27612069	Lung_M08.atac_peak_173204	206	.	4.1428	23.0956	20.6114
5	27613107	27613422	Lung_M08.atac_peak_173205	125	.	3.51149	14.878	12.5532
5	27618252	27618488	Lung_M08.atac_peak_173206	25	.	2.63052	4.28035	2.55405
5	27657619	27658458	Lung_M08.atac_peak_173207	13	.	2.45337	2.95759	1.39563
5	27660361	27661531	Lung_M08.atac_peak_173208	27	.	3.04267	4.53552	2.77561
5	27667340	27668488	Lung_M08.atac_peak_173209	16	.	2.1327	3.28238	1.68466
5	27674351	27676342	Lung_M08.atac_peak_173210	180	.	3.26871	20.5083	18.065
5	27678641	27678930	Lung_M08.atac_peak_173211	60	.	2.36875	8.11183	6.05781
5	27685693	27685914	Lung_M08.atac_peak_173212	42	.	2.42295	6.13746	4.20072
5	27686825	27687059	Lung_M08.atac_peak_173213	31	.	2.18554	4.95902	3.12992
5	27687879	27689160	Lung_M08.atac_peak_173214	94	.	3.10236	11.6328	9.46271
5	27690138	27691754	Lung_M08.atac_peak_173215	23	.	2.1355	4.05387	2.34746
5	27703198	27704069	Lung_M08.atac_peak_173216	122	.	5.77141	14.4997	12.2328
5	27709442	27709754	Lung_M08.atac_peak_173217	131	.	4.57754	15.5391	13.198
5	27713046	27714761	Lung_M08.atac_peak_173218	109	.	3.52609	13.0696	10.9344
5	27719246	27719516	Lung_M08.atac_peak_173219	36	.	2.54077	5.49146	3.62252
5	27722657	27723079	Lung_M08.atac_peak_173220	13	.	1.96912	2.81656	1.30903
5	27732455	27733702	Lung_M08.atac_peak_173221	102	.	3.01344	12.4371	10.2562
5	27734743	27735123	Lung_M08.atac_peak_173222	122	.	3.27662	14.5441	12.2248
5	27740783	27741679	Lung_M08.atac_peak_173223	93	.	2.90204	11.5313	9.31895
5	27743302	27743810	Lung_M08.atac_peak_173224	16	.	1.8317	3.27783	1.68852
5	27745847	27746244	Lung_M08.atac_peak_173225	128	.	3.28353	15.1125	12.8365
5	27749678	27750340	Lung_M08.atac_peak_173226	33	.	2.28722	5.22862	3.3947
5	27751431	27751684	Lung_M08.atac_peak_173227	22	.	2.14723	3.91748	2.22532
5	27758453	27759697	Lung_M08.atac_peak_173228	34	.	2.42518	5.18938	3.40802
5	27761062	27761399	Lung_M08.atac_peak_173229	142	.	4.04681	16.5843	14.213
5	27765598	27765966	Lung_M08.atac_peak_173230	62	.	2.53301	8.32271	6.27133
5	27767418	27767911	Lung_M08.atac_peak_173231	176	.	3.52539	20.0877	17.6222
5	27769986	27770562	Lung_M08.atac_peak_173232	40	.	1.99086	5.93765	4.05517
5	27771515	27772376	Lung_M08.atac_peak_173233	49	.	2.06477	6.84391	4.92751
5	27773477	27773735	Lung_M08.atac_peak_173234	51	.	2.13397	7.08785	5.11638
5	27774827	27775166	Lung_M08.atac_peak_173235	187	.	3.19892	21.3004	18.7908
5	27776384	27776713	Lung_M08.atac_peak_173236	129	.	2.90195	15.2989	12.9655
5	27778377	27778862	Lung_M08.atac_peak_173237	121	.	2.97023	14.4981	12.1649
5	27781826	27782545	Lung_M08.atac_peak_173238	59	.	2.49654	8.00721	5.97152
5	27784725	27785978	Lung_M08.atac_peak_173239	21	.	1.98429	3.79684	2.12125
5	27789387	27790012	Lung_M08.atac_peak_173240	89	.	3.26282	11.039	8.95195
5	27796511	27797023	Lung_M08.atac_peak_173241	15	.	2.12233	3.07793	1.51982
5	27802115	27802425	Lung_M08.atac_peak_173242	107	.	3.34097	13.01	10.7678
5	27803299	27805641	Lung_M08.atac_peak_173243	39	.	2.37476	5.83183	3.97469
5	27813928	27814556	Lung_M08.atac_peak_173244	217	.	4.05492	24.3973	21.7995
5	27817577	27818048	Lung_M08.atac_peak_173245	42	.	2.12361	6.17598	4.25207
5	27821637	27822470	Lung_M08.atac_peak_173246	28	.	1.91864	4.62561	2.85682
5	27823418	27823664	Lung_M08.atac_peak_173247	15	.	1.71069	3.13628	1.56293
5	27830041	27830566	Lung_M08.atac_peak_173248	82	.	2.38552	10.4613	8.28198
5	27831419	27832224	Lung_M08.atac_peak_173249	180	.	3.07329	20.5705	18.082
5	27836278	27839611	Lung_M08.atac_peak_173250	31	.	2.05796	5.01208	3.19758
5	27845503	27846353	Lung_M08.atac_peak_173251	56	.	2.37704	7.59953	5.61548
5	27849197	27851420	Lung_M08.atac_peak_173252	168	.	2.9835	19.1425	16.8479
5	27853055	27854428	Lung_M08.atac_peak_173253	101	.	2.84058	12.3906	10.1874
5	27860441	27862163	Lung_M08.atac_peak_173254	56	.	2.83543	7.56422	5.63247
5	27863791	27864056	Lung_M08.atac_peak_173255	14	.	1.91343	2.99308	1.44579
5	27870228	27870577	Lung_M08.atac_peak_173256	22	.	2.01126	3.94018	2.23166
5	27872727	27874063	Lung_M08.atac_peak_173257	47	.	2.35374	6.67526	4.77501
5	27876258	27876562	Lung_M08.atac_peak_173258	40	.	2.37556	5.95294	4.0537
5	27880475	27880686	Lung_M08.atac_peak_173259	29	.	2.36239	4.79451	2.96788
5	27884037	27885729	Lung_M08.atac_peak_173260	33	.	2.51846	5.18275	3.37143
5	27888676	27888993	Lung_M08.atac_peak_173261	52	.	2.92822	7.27238	5.26606
5	27889817	27890123	Lung_M08.atac_peak_173262	12	.	1.93584	2.77563	1.28258
5	27894685	27895084	Lung_M08.atac_peak_173263	127	.	3.76233	15.0204	12.7546
5	27896737	27896943	Lung_M08.atac_peak_173264	23	.	2.14828	4.11474	2.37846
5	27900809	27901345	Lung_M08.atac_peak_173265	49	.	2.89493	6.89349	4.93191
5	27910458	27912095	Lung_M08.atac_peak_173266	25	.	2.2477	4.27509	2.53498
5	27912963	27913169	Lung_M08.atac_peak_173267	25	.	2.20904	4.28098	2.52348
5	27914920	27915999	Lung_M08.atac_peak_173268	80	.	3.1142	10.1142	8.07851
5	27924361	27925193	Lung_M08.atac_peak_173269	29	.	2.59105	4.77431	2.97959
5	27927353	27927817	Lung_M08.atac_peak_173270	283	.	6.89885	31.1232	28.382
5	27938186	27939105	Lung_M08.atac_peak_173271	47	.	2.44632	6.64689	4.75854
5	27940682	27942653	Lung_M08.atac_peak_173272	59	.	2.52737	7.95856	5.93176
5	27943552	27944011	Lung_M08.atac_peak_173273	12	.	1.72937	2.73698	1.25157
5	27952031	27953938	Lung_M08.atac_peak_173274	37	.	2.17187	5.59885	3.76254
5	27956917	27959153	Lung_M08.atac_peak_173275	50	.	2.63455	6.95828	5.05065
5	27965236	27965740	Lung_M08.atac_peak_173276	50	.	2.99757	6.98001	5.02816
5	27966710	27967378	Lung_M08.atac_peak_173277	88	.	3.66194	10.9318	8.82051
5	27969311	27969925	Lung_M08.atac_peak_173278	74	.	3.52457	9.5558	7.44071
5	27974529	27974729	Lung_M08.atac_peak_173279	23	.	2.21837	4.03077	2.30853
5	27976007	27978956	Lung_M08.atac_peak_173280	52	.	2.79246	7.13556	5.21284
5	27984813	27985139	Lung_M08.atac_peak_173281	135	.	5.25362	15.9565	13.5837
5	27986061	27986262	Lung_M08.atac_peak_173282	26	.	2.60973	4.47129	2.6918
5	27990687	27992249	Lung_M08.atac_peak_173283	19	.	2.40892	3.57427	1.93151
5	27997826	27998621	Lung_M08.atac_peak_173284	28	.	2.82683	4.6166	2.87708
5	27999856	28000902	Lung_M08.atac_peak_173285	14	.	2.29298	3.01241	1.44973
5	28010539	28012080	Lung_M08.atac_peak_173286	48	.	2.41648	6.73935	4.8168
5	28014186	28016914	Lung_M08.atac_peak_173287	21	.	1.93207	3.79186	2.12512
5	28023257	28024415	Lung_M08.atac_peak_173288	22	.	2.38952	3.93324	2.22584
5	28030985	28031224	Lung_M08.atac_peak_173289	41	.	3.1075	6.09556	4.18536
5	28032329	28032813	Lung_M08.atac_peak_173290	14	.	2.22175	2.92506	1.4016
5	28041595	28042588	Lung_M08.atac_peak_173291	196	.	4.03719	22.0247	19.6082
5	28048134	28048873	Lung_M08.atac_peak_173292	21	.	2.36274	3.79097	2.1227
5	28055616	28057882	Lung_M08.atac_peak_173293	29	.	2.91572	4.70536	2.95587
5	28067650	28067933	Lung_M08.atac_peak_173294	108	.	5.44855	13.105	10.8465
5	28072154	28073018	Lung_M08.atac_peak_173295	11	.	2.22245	2.58789	1.1295
5	28077656	28077938	Lung_M08.atac_peak_173296	18	.	2.51168	3.42998	1.8033
5	28078741	28078959	Lung_M08.atac_peak_173297	12	.	2.28061	2.8006	1.29871
5	28088678	28089148	Lung_M08.atac_peak_173298	21	.	2.79057	3.8134	2.11615
5	28113247	28114014	Lung_M08.atac_peak_173299	136	.	5.98131	15.9334	13.6106
5	28152322	28152629	Lung_M08.atac_peak_173300	19	.	2.70939	3.58977	1.91802
5	28159117	28161360	Lung_M08.atac_peak_173301	18	.	2.67292	3.52151	1.87391
5	28165801	28166001	Lung_M08.atac_peak_173302	26	.	3.02224	4.40778	2.62006
5	28174277	28174566	Lung_M08.atac_peak_173303	15	.	2.54919	3.18755	1.58175
5	28200846	28201585	Lung_M08.atac_peak_173304	17	.	2.60715	3.35079	1.72834
5	28204738	28205505	Lung_M08.atac_peak_173305	16	.	2.56368	3.22128	1.60837
5	28245230	28245493	Lung_M08.atac_peak_173306	73	.	4.17377	9.4504	7.33794
5	28246804	28248306	Lung_M08.atac_peak_173307	33	.	3.06369	5.16452	3.34138
5	28266107	28266591	Lung_M08.atac_peak_173308	12	.	2.38784	2.80533	1.27535
5	28280811	28281891	Lung_M08.atac_peak_173309	91	.	4.6995	11.2029	9.10236
5	28288340	28288562	Lung_M08.atac_peak_173310	19	.	2.7412	3.66924	1.98407
5	28294801	28295554	Lung_M08.atac_peak_173311	19	.	2.52746	3.56926	1.92329
5	28297705	28297930	Lung_M08.atac_peak_173312	17	.	2.50482	3.36356	1.75699
5	28307283	28307767	Lung_M08.atac_peak_173313	13	.	2.3497	2.83257	1.30864
5	28309154	28309399	Lung_M08.atac_peak_173314	26	.	2.9027	4.38743	2.63024
5	28310561	28310829	Lung_M08.atac_peak_173315	24	.	2.81298	4.16571	2.44762
5	28312439	28312660	Lung_M08.atac_peak_173316	43	.	3.36396	6.26589	4.32045
5	28315897	28317467	Lung_M08.atac_peak_173317	15	.	2.45035	3.14594	1.57424
5	28328940	28330474	Lung_M08.atac_peak_173318	137	.	5.29042	15.9065	13.7051
5	28336374	28337608	Lung_M08.atac_peak_173319	70	.	4.158	9.0742	7.03903
5	28338599	28339189	Lung_M08.atac_peak_173320	38	.	3.2192	5.68503	3.84989
5	28365720	28367118	Lung_M08.atac_peak_173321	11	.	2.34601	2.70883	1.19953
5	28382062	28382833	Lung_M08.atac_peak_173322	153	.	4.95686	17.7468	15.3765
5	28385248	28385658	Lung_M08.atac_peak_173323	55	.	3.35372	7.49799	5.52862
5	28393078	28393282	Lung_M08.atac_peak_173324	16	.	2.58095	3.28005	1.68501
5	28394644	28394888	Lung_M08.atac_peak_173325	16	.	2.49336	3.27949	1.69531
5	28397566	28398829	Lung_M08.atac_peak_173326	19	.	2.57814	3.56594	1.90469
5	28412293	28413187	Lung_M08.atac_peak_173327	61	.	2.9571	8.12741	6.10199
5	28414614	28416009	Lung_M08.atac_peak_173328	48	.	2.685	6.82829	4.8703
5	28420916	28421248	Lung_M08.atac_peak_173329	135	.	4.42277	15.8827	13.5292
5	28422543	28423845	Lung_M08.atac_peak_173330	19	.	2.23573	3.63503	1.9757
5	28432270	28433202	Lung_M08.atac_peak_173331	37	.	2.78803	5.5741	3.72438
5	28436685	28436958	Lung_M08.atac_peak_173332	41	.	2.80706	6.05402	4.13381
5	28443016	28443342	Lung_M08.atac_peak_173333	57	.	3.29189	7.73829	5.70367
5	28451518	28451739	Lung_M08.atac_peak_173334	16	.	2.39034	3.29148	1.67833
5	28453085	28453454	Lung_M08.atac_peak_173335	65	.	3.92846	8.66531	6.59891
5	28463767	28465865	Lung_M08.atac_peak_173336	153	.	4.64771	17.6549	15.376
5	28473645	28474659	Lung_M08.atac_peak_173337	16	.	2.3029	3.28701	1.69147
5	28478296	28479471	Lung_M08.atac_peak_173338	88	.	3.47124	10.9333	8.84271
5	28482851	28483247	Lung_M08.atac_peak_173339	112	.	4.21003	13.4785	11.2094
5	28505177	28506213	Lung_M08.atac_peak_173340	51	.	3.59727	7.09414	5.17085
5	28509548	28510779	Lung_M08.atac_peak_173341	52	.	3.63788	7.19865	5.26136
5	28516876	28517120	Lung_M08.atac_peak_173342	19	.	2.45439	3.54076	1.91685
5	28521402	28523299	Lung_M08.atac_peak_173343	77	.	3.59684	9.90515	7.79938
5	28532839	28533317	Lung_M08.atac_peak_173344	58	.	4.03522	7.79782	5.81826
5	28539398	28539598	Lung_M08.atac_peak_173345	13	.	2.43154	2.90851	1.35784
5	28544132	28544436	Lung_M08.atac_peak_173346	80	.	4.73894	10.2027	8.06028
5	28546327	28546534	Lung_M08.atac_peak_173347	18	.	2.53573	3.51256	1.87756
5	28551363	28552545	Lung_M08.atac_peak_173348	197	.	4.40453	22.2376	19.7158
5	28561606	28562098	Lung_M08.atac_peak_173349	12	.	2.36012	2.74036	1.22368
5	28569716	28571452	Lung_M08.atac_peak_173350	81	.	3.68451	10.2512	8.14195
5	28577250	28577493	Lung_M08.atac_peak_173351	24	.	2.87096	4.12692	2.43006
5	28578754	28578967	Lung_M08.atac_peak_173352	25	.	2.84362	4.33358	2.58264
5	28581717	28582822	Lung_M08.atac_peak_173353	14	.	2.37607	3.05451	1.49052
5	28587813	28590825	Lung_M08.atac_peak_173354	19	.	2.36947	3.62583	1.98053
5	28598134	28598862	Lung_M08.atac_peak_173355	86	.	3.94441	10.7787	8.62085
5	28610353	28611525	Lung_M08.atac_peak_173356	334	.	6.51647	36.1674	33.4013
5	28631682	28632004	Lung_M08.atac_peak_173357	23	.	2.89472	4.073	2.33173
5	28642098	28643049	Lung_M08.atac_peak_173358	23	.	2.88163	4.06372	2.33678
5	28670982	28672219	Lung_M08.atac_peak_173359	286	.	5.70738	31.2139	28.6029
5	28681632	28682169	Lung_M08.atac_peak_173360	15	.	2.33191	3.06669	1.51629
5	28683767	28684595	Lung_M08.atac_peak_173361	20	.	2.53044	3.70516	2.06117
5	28688156	28689364	Lung_M08.atac_peak_173362	17	.	2.46852	3.31734	1.70605
5	28694940	28696292	Lung_M08.atac_peak_173363	277	.	5.24568	30.4078	27.7911
5	28714974	28715221	Lung_M08.atac_peak_173364	13	.	2.42467	2.89346	1.3465
5	28721476	28722066	Lung_M08.atac_peak_173365	92	.	3.28892	11.3591	9.25672
5	28722978	28723547	Lung_M08.atac_peak_173366	452	.	7.11118	48.3054	45.2136
5	28741323	28742121	Lung_M08.atac_peak_173367	26	.	3.01582	4.43017	2.65819
5	28748313	28748811	Lung_M08.atac_peak_173368	11	.	2.32212	2.65268	1.15479
5	28781993	28783471	Lung_M08.atac_peak_173369	116	.	4.39309	13.9318	11.6913
5	28814497	28814812	Lung_M08.atac_peak_173370	38	.	3.45595	5.69955	3.80075
5	28847329	28848368	Lung_M08.atac_peak_173371	163	.	6.13835	18.693	16.357
5	28860534	28861723	Lung_M08.atac_peak_173372	34	.	3.26961	5.27123	3.4275
5	28866456	28866944	Lung_M08.atac_peak_173373	95	.	5.07946	11.6651	9.50581
5	28872096	28872769	Lung_M08.atac_peak_173374	11	.	2.32212	2.65268	1.15479
5	28874696	28874901	Lung_M08.atac_peak_173375	19	.	2.73964	3.65457	1.96565
5	28954534	28954782	Lung_M08.atac_peak_173376	23	.	2.91426	4.1211	2.37156
5	28956407	28957733	Lung_M08.atac_peak_173377	26	.	2.99267	4.38377	2.62472
5	28964521	28964837	Lung_M08.atac_peak_173378	82	.	4.83016	10.4434	8.28556
5	28983397	28984003	Lung_M08.atac_peak_173379	23	.	2.87217	4.03599	2.31165
5	28991046	28991925	Lung_M08.atac_peak_173380	22	.	2.84069	3.94127	2.22427
5	28993309	28995499	Lung_M08.atac_peak_173381	39	.	3.35743	5.77776	3.94799
5	29003668	29004076	Lung_M08.atac_peak_173382	25	.	2.99258	4.3474	2.57638
5	29007129	29007607	Lung_M08.atac_peak_173383	90	.	4.66963	11.3022	9.08783
5	29011098	29011500	Lung_M08.atac_peak_173384	13	.	2.3508	2.85123	1.31918
5	29019035	29019437	Lung_M08.atac_peak_173385	24	.	2.94359	4.19506	2.43348
5	29084596	29085270	Lung_M08.atac_peak_173386	26	.	2.94209	4.41306	2.68157
5	29087046	29088936	Lung_M08.atac_peak_173387	22	.	2.85244	3.97478	2.25434
5	29113916	29114305	Lung_M08.atac_peak_173388	46	.	3.67804	6.53561	4.62278
5	29139499	29139780	Lung_M08.atac_peak_173389	19	.	2.7013	3.59011	1.92982
5	29142456	29142656	Lung_M08.atac_peak_173390	31	.	3.244	5.03106	3.17609
5	29144205	29144902	Lung_M08.atac_peak_173391	12	.	2.38959	2.80836	1.27711
5	29170417	29172260	Lung_M08.atac_peak_173392	190	.	4.908	21.5152	19.0367
5	29185333	29185803	Lung_M08.atac_peak_173393	63	.	3.87495	8.40336	6.34908
5	29186720	29186948	Lung_M08.atac_peak_173394	19	.	2.47056	3.61115	1.96053
5	29188214	29188414	Lung_M08.atac_peak_173395	25	.	2.68244	4.25472	2.50209
5	29194954	29196684	Lung_M08.atac_peak_173396	52	.	3.58797	7.20531	5.23249
5	29203611	29203905	Lung_M08.atac_peak_173397	47	.	3.6582	6.63391	4.70689
5	29212361	29213250	Lung_M08.atac_peak_173398	27	.	3.04346	4.5232	2.74654
5	29218039	29219699	Lung_M08.atac_peak_173399	60	.	4.00125	8.02778	6.08954
5	29226237	29226437	Lung_M08.atac_peak_173400	21	.	2.82059	3.87875	2.16522
5	29233852	29234544	Lung_M08.atac_peak_173401	91	.	4.93795	11.2719	9.15315
5	29235977	29236240	Lung_M08.atac_peak_173402	19	.	2.71767	3.6199	1.94845
5	29257253	29258126	Lung_M08.atac_peak_173403	11	.	2.32212	2.65268	1.15479
5	29288061	29288317	Lung_M08.atac_peak_173404	61	.	4.2161	8.21517	6.16868
5	29289388	29290251	Lung_M08.atac_peak_173405	20	.	2.76931	3.74352	2.04831
5	29295731	29296588	Lung_M08.atac_peak_173406	17	.	2.63477	3.42539	1.7937
5	29304719	29306889	Lung_M08.atac_peak_173407	46	.	3.08984	6.54379	4.62513
5	29315476	29315730	Lung_M08.atac_peak_173408	27	.	2.97545	4.53818	2.74472
5	29320323	29320555	Lung_M08.atac_peak_173409	47	.	3.46416	6.75613	4.78164
5	29321369	29322258	Lung_M08.atac_peak_173410	28	.	2.96292	4.65291	2.88197
5	29329619	29330666	Lung_M08.atac_peak_173411	39	.	3.24963	5.77022	3.94099
5	29344461	29345638	Lung_M08.atac_peak_173412	85	.	4.08985	10.6342	8.576
5	29349499	29350407	Lung_M08.atac_peak_173413	30	.	2.848	4.83517	3.06007
5	29352527	29353421	Lung_M08.atac_peak_173414	18	.	2.61416	3.46465	1.82986
5	29380671	29381323	Lung_M08.atac_peak_173415	19	.	2.74726	3.67619	1.98521
5	29382333	29382592	Lung_M08.atac_peak_173416	41	.	3.58718	6.10486	4.1751
5	29392863	29393197	Lung_M08.atac_peak_173417	33	.	3.25681	5.23517	3.38398
5	29403185	29404596	Lung_M08.atac_peak_173418	18	.	2.62208	3.52875	1.89163
5	29411206	29412733	Lung_M08.atac_peak_173419	176	.	4.4284	19.9168	17.6022
5	29417915	29418133	Lung_M08.atac_peak_173420	18	.	2.70099	3.56241	1.89149
5	29502799	29504163	Lung_M08.atac_peak_173421	243	.	6.06857	27.0491	24.3664
5	29559566	29560376	Lung_M08.atac_peak_173422	13	.	2.41148	2.86303	1.32258
5	29599141	29599341	Lung_M08.atac_peak_173423	22	.	2.83995	3.93075	2.21045
5	29605573	29605845	Lung_M08.atac_peak_173424	30	.	3.16218	4.83687	3.01724
5	29636847	29637651	Lung_M08.atac_peak_173425	177	.	5.68473	20.1992	17.7194
5	29645212	29645422	Lung_M08.atac_peak_173426	43	.	3.67669	6.34589	4.38709
5	29672158	29672371	Lung_M08.atac_peak_173427	14	.	2.46709	2.99289	1.42556
5	29678570	29678896	Lung_M08.atac_peak_173428	33	.	3.27564	5.19389	3.35293
5	29682489	29683206	Lung_M08.atac_peak_173429	18	.	2.69356	3.55963	1.8983
5	29690610	29690810	Lung_M08.atac_peak_173430	38	.	3.16086	5.6778	3.80635
5	29692290	29693739	Lung_M08.atac_peak_173431	57	.	3.56938	7.79405	5.79792
5	29709733	29710190	Lung_M08.atac_peak_173432	58	.	4.15695	7.91165	5.85315
5	29718748	29719508	Lung_M08.atac_peak_173433	66	.	4.03172	8.67476	6.63027
5	29721151	29721982	Lung_M08.atac_peak_173434	44	.	3.27807	6.35785	4.42457
5	29727089	29727355	Lung_M08.atac_peak_173435	12	.	2.33479	2.82644	1.29467
5	29729270	29729470	Lung_M08.atac_peak_173436	26	.	3.00704	4.40521	2.63868
5	29735793	29737367	Lung_M08.atac_peak_173437	208	.	4.79536	23.2785	20.8552
5	29765146	29765705	Lung_M08.atac_peak_173438	24	.	2.91791	4.1566	2.4149
5	29786814	29788343	Lung_M08.atac_peak_173439	379	.	5.28978	40.8929	37.9884
5	29794639	29796193	Lung_M08.atac_peak_173440	57	.	2.89942	7.65867	5.70542
5	29800365	29801982	Lung_M08.atac_peak_173441	34	.	2.71462	5.27121	3.4776
5	29809978	29810596	Lung_M08.atac_peak_173442	158	.	3.52726	18.1436	15.8123
5	29813124	29813718	Lung_M08.atac_peak_173443	59	.	2.37063	7.89711	5.96076
5	29818033	29818343	Lung_M08.atac_peak_173444	110	.	3.19124	13.2581	11.001
5	29822332	29822899	Lung_M08.atac_peak_173445	30	.	2.28395	4.78595	3.00097
5	29826527	29826825	Lung_M08.atac_peak_173446	65	.	3.25142	8.63539	6.54818
5	29828214	29828628	Lung_M08.atac_peak_173447	16	.	2.17157	3.19876	1.62024
5	29836086	29836394	Lung_M08.atac_peak_173448	47	.	2.87551	6.71068	4.75717
5	29837688	29837995	Lung_M08.atac_peak_173449	76	.	3.28471	9.76043	7.6453
5	29841227	29842096	Lung_M08.atac_peak_173450	38	.	2.77525	5.71514	3.87994
5	29852065	29853231	Lung_M08.atac_peak_173451	95	.	3.93823	11.6061	9.52223
5	29857552	29857997	Lung_M08.atac_peak_173452	20	.	2.63783	3.66687	2.01929
5	29862935	29863520	Lung_M08.atac_peak_173453	318	.	7.77103	34.6091	31.8752
5	29870486	29871262	Lung_M08.atac_peak_173454	25	.	2.97407	4.3274	2.57422
5	29899617	29900520	Lung_M08.atac_peak_173455	113	.	3.55343	13.5315	11.3221
5	29904594	29907474	Lung_M08.atac_peak_173456	64	.	2.38157	8.51982	6.47143
5	29908769	29909164	Lung_M08.atac_peak_173457	171	.	3.1802	19.5818	17.1395
5	29913146	29914645	Lung_M08.atac_peak_173458	160	.	3.70246	18.4158	16.0624
5	29925520	29926974	Lung_M08.atac_peak_173459	74	.	3.08686	9.48197	7.40179
5	29938009	29939643	Lung_M08.atac_peak_173460	18	.	2.34729	3.53752	1.89908
5	29942049	29942412	Lung_M08.atac_peak_173461	11	.	2.09798	2.55392	1.12547
5	29949566	29950082	Lung_M08.atac_peak_173462	17	.	2.54657	3.32736	1.70531
5	29951651	29952173	Lung_M08.atac_peak_173463	22	.	2.7169	3.94107	2.24363
5	29958511	29959397	Lung_M08.atac_peak_173464	15	.	2.43123	3.09416	1.53453
5	29962742	29963645	Lung_M08.atac_peak_173465	16	.	2.36543	3.17544	1.60113
5	29967892	29968601	Lung_M08.atac_peak_173466	12	.	2.31725	2.69844	1.2312
5	29973314	29973514	Lung_M08.atac_peak_173467	19	.	2.73388	3.64556	1.96141
5	29978455	29978935	Lung_M08.atac_peak_173468	18	.	2.42478	3.50468	1.86901
5	29983821	29984526	Lung_M08.atac_peak_173469	33	.	2.65602	5.16298	3.32538
5	29994340	29994764	Lung_M08.atac_peak_173470	37	.	2.58974	5.63949	3.77066
5	29999042	30000610	Lung_M08.atac_peak_173471	95	.	3.26649	11.6598	9.55297
5	30017781	30018616	Lung_M08.atac_peak_173472	92	.	3.80064	11.3193	9.22939
5	30041658	30042930	Lung_M08.atac_peak_173473	157	.	5.23846	18.1595	15.7715
5	30062274	30063741	Lung_M08.atac_peak_173474	68	.	2.93266	8.85039	6.81151
5	30064908	30066269	Lung_M08.atac_peak_173475	31	.	2.25228	4.97304	3.17197
5	30069945	30070553	Lung_M08.atac_peak_173476	26	.	2.49158	4.3945	2.63356
5	30076902	30078463	Lung_M08.atac_peak_173477	45	.	2.67737	6.41997	4.56922
5	30092568	30093586	Lung_M08.atac_peak_173478	51	.	2.67305	7.05895	5.13934
5	30105659	30106572	Lung_M08.atac_peak_173479	115	.	3.98499	13.5642	11.5334
5	30111388	30111787	Lung_M08.atac_peak_173480	13	.	2.11146	2.91861	1.38758
5	30112671	30115348	Lung_M08.atac_peak_173481	20	.	2.33197	3.69525	2.02993
5	30117312	30117586	Lung_M08.atac_peak_173482	82	.	3.93935	10.3546	8.22193
5	30124637	30124923	Lung_M08.atac_peak_173483	85	.	2.86634	10.669	8.508
5	30127834	30129412	Lung_M08.atac_peak_173484	252	.	4.28887	27.8494	25.2835
5	30143227	30144049	Lung_M08.atac_peak_173485	36	.	3.34436	5.5046	3.67868
5	30150358	30152925	Lung_M08.atac_peak_173486	157	.	3.7646	18.029	15.7287
5	30156784	30159166	Lung_M08.atac_peak_173487	47	.	3.0374	6.71262	4.78588
5	30165012	30165225	Lung_M08.atac_peak_173488	22	.	2.62848	3.93857	2.22366
5	30168149	30168601	Lung_M08.atac_peak_173489	12	.	2.10868	2.70181	1.23081
5	30175525	30179547	Lung_M08.atac_peak_173490	50	.	2.28776	6.97128	5.05505
5	30183977	30185242	Lung_M08.atac_peak_173491	111	.	3.1871	13.3575	11.1872
5	30191090	30192304	Lung_M08.atac_peak_173492	31	.	2.40277	4.8928	3.10623
5	30198768	30199270	Lung_M08.atac_peak_173493	80	.	2.75511	10.1105	8.00476
5	30202544	30202913	Lung_M08.atac_peak_173494	201	.	3.94614	22.6682	20.1297
5	30204933	30205263	Lung_M08.atac_peak_173495	11	.	1.76127	2.59202	1.13634
5	30209732	30210772	Lung_M08.atac_peak_173496	66	.	2.96713	8.57634	6.60223
5	30214790	30215586	Lung_M08.atac_peak_173497	16	.	2.11225	3.20282	1.62765
5	30222460	30223601	Lung_M08.atac_peak_173498	174	.	5.15166	19.8687	17.4671
5	30233368	30233635	Lung_M08.atac_peak_173499	19	.	2.72198	3.64492	1.97727
5	30241787	30243025	Lung_M08.atac_peak_173500	13	.	2.22441	2.9004	1.37613
5	30245317	30245987	Lung_M08.atac_peak_173501	11	.	2.05256	2.64912	1.15591
5	30253666	30254304	Lung_M08.atac_peak_173502	73	.	4.12299	9.41207	7.34888
5	30255439	30255646	Lung_M08.atac_peak_173503	19	.	2.66233	3.60747	1.94075
5	30264650	30265595	Lung_M08.atac_peak_173504	96	.	3.41578	11.78	9.6122
5	30274981	30276010	Lung_M08.atac_peak_173505	24	.	2.28602	4.14627	2.40925
5	30282213	30283017	Lung_M08.atac_peak_173506	23	.	2.35564	4.07325	2.36461
5	30291648	30291853	Lung_M08.atac_peak_173507	26	.	2.32042	4.46636	2.68267
5	30292971	30294377	Lung_M08.atac_peak_173508	57	.	3.00753	7.72165	5.72908
5	30299364	30299624	Lung_M08.atac_peak_173509	53	.	3.98321	7.37905	5.36685
5	30304543	30305390	Lung_M08.atac_peak_173510	19	.	2.69532	3.56914	1.90896
5	30320471	30320746	Lung_M08.atac_peak_173511	37	.	3.42154	5.61904	3.73572
5	30329822	30330022	Lung_M08.atac_peak_173512	19	.	2.73894	3.67527	1.99591
5	30414703	30415018	Lung_M08.atac_peak_173513	12	.	2.36501	2.75164	1.23255
5	30456438	30457884	Lung_M08.atac_peak_173514	126	.	4.46051	14.9748	12.6961
5	30464695	30464980	Lung_M08.atac_peak_173515	31	.	3.20208	4.95508	3.12631
5	30469053	30469388	Lung_M08.atac_peak_173516	28	.	2.8693	4.63507	2.85305
5	30474099	30476416	Lung_M08.atac_peak_173517	42	.	2.55127	6.06082	4.23145
5	30478879	30479375	Lung_M08.atac_peak_173518	63	.	2.8557	8.35251	6.35185
5	30489018	30489617	Lung_M08.atac_peak_173519	23	.	2.22212	4.03521	2.32076
5	30495764	30496373	Lung_M08.atac_peak_173520	603	.	7.76763	63.8113	60.3966
5	30514711	30515018	Lung_M08.atac_peak_173521	15	.	2.51789	3.12018	1.53181
5	30519529	30522609	Lung_M08.atac_peak_173522	53	.	2.74966	7.2738	5.36914
5	30524085	30524357	Lung_M08.atac_peak_173523	11	.	1.82657	2.59625	1.14217
5	30527919	30528134	Lung_M08.atac_peak_173524	58	.	3.36513	7.85928	5.80593
5	30531984	30532184	Lung_M08.atac_peak_173525	20	.	2.46384	3.74213	2.06079
5	30536258	30537320	Lung_M08.atac_peak_173526	46	.	3.21461	6.46736	4.60381
5	30561711	30563686	Lung_M08.atac_peak_173527	18	.	2.68626	3.54855	1.89282
5	30570497	30570721	Lung_M08.atac_peak_173528	23	.	2.83769	4.06971	2.3491
5	30571895	30573162	Lung_M08.atac_peak_173529	30	.	3.00692	4.85076	3.05581
5	30578106	30578532	Lung_M08.atac_peak_173530	32	.	3.20921	5.0966	3.25924
5	30588832	30589520	Lung_M08.atac_peak_173531	13	.	2.41078	2.85953	1.31869
5	30608323	30610591	Lung_M08.atac_peak_173532	100	.	4.2584	12.2559	10.0885
5	30614552	30615416	Lung_M08.atac_peak_173533	16	.	2.57754	3.28396	1.67219
5	30621441	30622426	Lung_M08.atac_peak_173534	55	.	3.95929	7.52571	5.55302
5	30629353	30629694	Lung_M08.atac_peak_173535	22	.	2.8703	4.01005	2.27828
5	30637574	30638570	Lung_M08.atac_peak_173536	23	.	2.70011	4.05958	2.36192
5	30639770	30640862	Lung_M08.atac_peak_173537	175	.	5.99881	19.9684	17.57
5	30643729	30643989	Lung_M08.atac_peak_173538	67	.	3.8737	8.88708	6.78392
5	30648240	30648798	Lung_M08.atac_peak_173539	37	.	3.46237	5.67351	3.76004
5	30655989	30657386	Lung_M08.atac_peak_173540	212	.	5.10404	23.7584	21.2636
5	30667941	30670119	Lung_M08.atac_peak_173541	14	.	2.48491	3.03535	1.4598
5	30699108	30700702	Lung_M08.atac_peak_173542	242	.	4.92858	26.9301	24.2925
5	30706549	30706861	Lung_M08.atac_peak_173543	73	.	4.35568	9.44092	7.32679
5	30712066	30712268	Lung_M08.atac_peak_173544	24	.	2.11986	4.14195	2.40043
5	30713517	30714459	Lung_M08.atac_peak_173545	258	.	4.53462	28.408	25.8194
5	30717963	30718185	Lung_M08.atac_peak_173546	29	.	2.10995	4.74954	2.9434
5	30725184	30725762	Lung_M08.atac_peak_173547	33	.	2.46544	5.15817	3.34014
5	30728585	30729402	Lung_M08.atac_peak_173548	16	.	1.95395	3.17585	1.60733
5	30730610	30732908	Lung_M08.atac_peak_173549	21	.	2.11084	3.79567	2.11615
5	30734465	30734809	Lung_M08.atac_peak_173550	112	.	3.93426	13.4893	11.2117
5	30752428	30753228	Lung_M08.atac_peak_173551	322	.	6.37248	35.0714	32.2656
5	30758482	30760448	Lung_M08.atac_peak_173552	48	.	2.33484	6.80106	4.87747
5	30763393	30763684	Lung_M08.atac_peak_173553	148	.	3.34039	17.292	14.8782
5	30768309	30770032	Lung_M08.atac_peak_173554	13	.	1.89439	2.90904	1.38702
5	30779789	30779989	Lung_M08.atac_peak_173555	13	.	1.85361	2.81135	1.30017
5	30785254	30785859	Lung_M08.atac_peak_173556	14	.	1.94856	2.98892	1.43641
5	30786859	30788145	Lung_M08.atac_peak_173557	15	.	1.99655	3.17243	1.59088
5	30791769	30792441	Lung_M08.atac_peak_173558	30	.	2.41375	4.89471	3.06543
5	30799334	30801134	Lung_M08.atac_peak_173559	222	.	5.10475	24.7968	22.2356
5	30817125	30819899	Lung_M08.atac_peak_173560	61	.	2.61886	8.06919	6.12223
5	30820830	30821111	Lung_M08.atac_peak_173561	80	.	3.01243	10.2445	8.09804
5	30826196	30827354	Lung_M08.atac_peak_173562	30	.	2.56916	4.83253	3.07587
5	30832765	30833646	Lung_M08.atac_peak_173563	20	.	2.11327	3.68102	2.0315
5	30835725	30836196	Lung_M08.atac_peak_173564	25	.	2.16944	4.24045	2.51046
5	30839545	30840319	Lung_M08.atac_peak_173565	25	.	2.06753	4.24598	2.51304
5	30841232	30843867	Lung_M08.atac_peak_173566	19	.	2.00844	3.63867	1.98385
5	30849005	30849339	Lung_M08.atac_peak_173567	30	.	3.02132	4.88372	3.0614
5	30855420	30857079	Lung_M08.atac_peak_173568	153	.	4.15505	17.7324	15.3969
5	30866401	30866601	Lung_M08.atac_peak_173569	20	.	2.34784	3.70029	2.02765
5	30869150	30869449	Lung_M08.atac_peak_173570	31	.	2.50975	5.018	3.19435
5	30871302	30871941	Lung_M08.atac_peak_173571	19	.	2.19525	3.60071	1.95665
5	30873047	30873324	Lung_M08.atac_peak_173572	99	.	3.76805	12.1832	9.94011
5	30877312	30877518	Lung_M08.atac_peak_173573	29	.	2.27089	4.73855	2.94678
5	30881147	30882276	Lung_M08.atac_peak_173574	155	.	4.17852	17.9159	15.5279
5	30893418	30893846	Lung_M08.atac_peak_173575	173	.	6.36026	19.8393	17.3884
5	30898579	30898779	Lung_M08.atac_peak_173576	19	.	2.61128	3.55397	1.90108
5	30905001	30905498	Lung_M08.atac_peak_173577	157	.	5.48647	18.0717	15.7015
5	30910338	30910568	Lung_M08.atac_peak_173578	37	.	2.67132	5.68237	3.78424
5	30911977	30912298	Lung_M08.atac_peak_173579	78	.	3.40594	9.99443	7.88783
5	30913309	30913890	Lung_M08.atac_peak_173580	67	.	3.22361	8.83498	6.78076
5	30915981	30916231	Lung_M08.atac_peak_173581	13	.	2.03609	2.80633	1.30024
5	30923173	30923914	Lung_M08.atac_peak_173582	321	.	5.54062	34.7758	32.1518
5	30932866	30933133	Lung_M08.atac_peak_173583	83	.	3.169	10.4654	8.30815
5	30934057	30934795	Lung_M08.atac_peak_173584	400	.	6.73545	43.0388	40.0283
5	30947798	30948522	Lung_M08.atac_peak_173585	18	.	2.07352	3.52541	1.89813
5	30950730	30950994	Lung_M08.atac_peak_173586	16	.	1.97101	3.24533	1.65788
5	30958267	30959757	Lung_M08.atac_peak_173587	32	.	2.11284	5.03798	3.22535
5	30962077	30963222	Lung_M08.atac_peak_173588	101	.	2.94231	12.2154	10.1398
5	30982145	30982537	Lung_M08.atac_peak_173589	199	.	6.16867	22.4566	19.9219
5	30988391	30989752	Lung_M08.atac_peak_173590	60	.	2.7961	8.04859	6.06292
5	30995943	30997198	Lung_M08.atac_peak_173591	48	.	2.33783	6.75129	4.84242
5	31007927	31008397	Lung_M08.atac_peak_173592	10	.	2.03649	2.51965	1.09933
5	31018132	31018436	Lung_M08.atac_peak_173593	158	.	5.47068	18.3017	15.8546
5	31019932	31020348	Lung_M08.atac_peak_173594	278	.	7.46803	30.6381	27.8983
5	31053385	31054735	Lung_M08.atac_peak_173595	366	.	6.27059	39.5203	36.6994
5	31070512	31071154	Lung_M08.atac_peak_173596	15	.	2.47206	3.04706	1.50999
5	31072625	31073501	Lung_M08.atac_peak_173597	97	.	5.08062	11.8673	9.72861
5	31099458	31100512	Lung_M08.atac_peak_173598	427	.	6.90097	45.8592	42.7958
5	31109118	31109400	Lung_M08.atac_peak_173599	143	.	6.43606	16.762	14.3569
5	31125484	31126352	Lung_M08.atac_peak_173600	20	.	2.76169	3.7407	2.05511
5	31127399	31128186	Lung_M08.atac_peak_173601	11	.	2.32212	2.65268	1.15479
5	31139702	31140486	Lung_M08.atac_peak_173602	88	.	4.82361	11.0102	8.82377
5	31150398	31150954	Lung_M08.atac_peak_173603	13	.	2.42407	2.88878	1.34084
5	31165709	31166043	Lung_M08.atac_peak_173604	230	.	8.32904	25.6947	23.0794
5	31211479	31211692	Lung_M08.atac_peak_173605	17	.	2.61538	3.35592	1.72371
5	31218049	31218249	Lung_M08.atac_peak_173606	22	.	2.85737	3.96909	2.23923
5	31227680	31228525	Lung_M08.atac_peak_173607	18	.	2.65988	3.47371	1.82568
5	31239920	31240618	Lung_M08.atac_peak_173608	17	.	2.6174	3.35847	1.72446
5	31259584	31259994	Lung_M08.atac_peak_173609	27	.	3.06407	4.53301	2.73519
5	31301638	31302518	Lung_M08.atac_peak_173610	16	.	2.55504	3.21142	1.60696
5	31303908	31304471	Lung_M08.atac_peak_173611	23	.	2.9128	4.13285	2.3898
5	31355194	31355509	Lung_M08.atac_peak_173612	18	.	2.67044	3.49602	1.84185
5	31384243	31384666	Lung_M08.atac_peak_173613	15	.	2.51123	3.09815	1.51037
5	31401613	31401813	Lung_M08.atac_peak_173614	12	.	2.35033	2.71778	1.20594
5	31435848	31436236	Lung_M08.atac_peak_173615	19	.	2.72488	3.66175	1.99637
5	31486538	31487037	Lung_M08.atac_peak_173616	13	.	2.44826	2.9474	1.38858
5	31497018	31497870	Lung_M08.atac_peak_173617	18	.	2.66734	3.47222	1.8127
5	31532079	31532285	Lung_M08.atac_peak_173618	23	.	2.89589	4.06576	2.32023
5	31535079	31535633	Lung_M08.atac_peak_173619	32	.	3.26595	5.12257	3.26994
5	31541148	31541650	Lung_M08.atac_peak_173620	21	.	2.83962	3.92054	2.19658
5	31559495	31560374	Lung_M08.atac_peak_173621	12	.	2.37464	2.77388	1.25002
5	31596845	31597209	Lung_M08.atac_peak_173622	36	.	3.39004	5.54259	3.67387
5	31603870	31604454	Lung_M08.atac_peak_173623	18	.	2.69751	3.55408	1.88483
5	31610132	31610373	Lung_M08.atac_peak_173624	29	.	3.14883	4.79017	2.97321
5	31651396	31652138	Lung_M08.atac_peak_173625	16	.	2.57571	3.257	1.64139
5	31660714	31661435	Lung_M08.atac_peak_173626	31	.	3.22973	5.0167	3.17501
5	31694024	31694224	Lung_M08.atac_peak_173627	14	.	2.48276	3.03016	1.45553
5	31709996	31710646	Lung_M08.atac_peak_173628	22	.	2.84407	3.9753	2.26623
5	31772455	31772682	Lung_M08.atac_peak_173629	12	.	2.39412	2.81883	1.28534
5	31797409	31797926	Lung_M08.atac_peak_173630	20	.	2.77406	3.76553	2.07512
5	31802195	31802872	Lung_M08.atac_peak_173631	33	.	3.24796	5.1426	3.3189
5	31827829	31828168	Lung_M08.atac_peak_173632	21	.	2.82845	3.91011	2.19735
5	31832163	31832747	Lung_M08.atac_peak_173633	15	.	2.53332	3.15061	1.55248
5	31847585	31847990	Lung_M08.atac_peak_173634	45	.	3.70565	6.48164	4.52518
5	31887080	31887523	Lung_M08.atac_peak_173635	36	.	3.40088	5.55648	3.67677
5	31907744	31908298	Lung_M08.atac_peak_173636	27	.	3.06277	4.54141	2.74797
5	31912698	31913456	Lung_M08.atac_peak_173637	13	.	2.41669	2.87089	1.32625
5	31929610	31930971	Lung_M08.atac_peak_173638	111	.	4.33374	13.4114	11.1708
5	31937590	31938841	Lung_M08.atac_peak_173639	13	.	2.38607	2.88594	1.36071
5	31939864	31940064	Lung_M08.atac_peak_173640	12	.	2.28749	2.71665	1.20717
5	31943830	31944460	Lung_M08.atac_peak_173641	15	.	2.51461	3.10806	1.51942
5	31966762	31967748	Lung_M08.atac_peak_173642	13	.	2.41091	2.8579	1.31626
5	31988537	31988823	Lung_M08.atac_peak_173643	22	.	2.87638	4.02345	2.28861
5	32003878	32004107	Lung_M08.atac_peak_173644	12	.	2.39839	2.82868	1.29308
5	32053393	32054726	Lung_M08.atac_peak_173645	170	.	5.28036	19.3406	17.0577
5	32099376	32100837	Lung_M08.atac_peak_173646	296	.	5.11905	32.279	29.6482
5	32110963	32112680	Lung_M08.atac_peak_173647	76	.	3.41193	9.74801	7.69416
5	32130172	32130516	Lung_M08.atac_peak_173648	130	.	6.06384	15.3693	13.0241
5	32135718	32136523	Lung_M08.atac_peak_173649	346	.	7.15054	37.4108	34.6225
5	32142712	32143384	Lung_M08.atac_peak_173650	19	.	2.51771	3.56007	1.90602
5	32147364	32148402	Lung_M08.atac_peak_173651	14	.	2.17587	3.06031	1.49998
5	32151958	32152212	Lung_M08.atac_peak_173652	25	.	2.52888	4.30865	2.55975
5	32156405	32157534	Lung_M08.atac_peak_173653	14	.	2.2859	2.97887	1.44861
5	32169847	32170898	Lung_M08.atac_peak_173654	233	.	6.08079	25.8001	23.3063
5	32175774	32175986	Lung_M08.atac_peak_173655	41	.	3.58614	6.05491	4.11474
5	32189843	32190941	Lung_M08.atac_peak_173656	176	.	5.56163	20.1164	17.6791
5	32233408	32234054	Lung_M08.atac_peak_173657	13	.	2.44145	2.93418	1.37972
5	32235205	32235650	Lung_M08.atac_peak_173658	74	.	4.65468	9.6449	7.49974
5	32246770	32247192	Lung_M08.atac_peak_173659	12	.	2.19192	2.69355	1.22277
5	32249004	32249204	Lung_M08.atac_peak_173660	18	.	2.49992	3.53612	1.88904
5	32251040	32251252	Lung_M08.atac_peak_173661	26	.	2.7024	4.37316	2.60373
5	32254203	32255096	Lung_M08.atac_peak_173662	17	.	2.40844	3.33124	1.72469
5	32259440	32262269	Lung_M08.atac_peak_173663	19	.	2.40769	3.61172	1.96551
5	32271002	32271247	Lung_M08.atac_peak_173664	13	.	2.32804	2.88353	1.37429
5	32276052	32276906	Lung_M08.atac_peak_173665	24	.	2.76194	4.09574	2.40213
5	32281960	32283346	Lung_M08.atac_peak_173666	19	.	2.34923	3.59793	1.94817
5	32285051	32285933	Lung_M08.atac_peak_173667	30	.	2.56968	4.84587	3.06438
5	32296951	32297173	Lung_M08.atac_peak_173668	73	.	3.22477	9.46269	7.32333
5	32311030	32312352	Lung_M08.atac_peak_173669	14	.	2.00114	2.97616	1.44062
5	32317941	32318282	Lung_M08.atac_peak_173670	131	.	4.42984	15.442	13.1016
5	32319209	32320044	Lung_M08.atac_peak_173671	15	.	2.06554	3.17742	1.59599
5	32323538	32324015	Lung_M08.atac_peak_173672	85	.	3.43597	10.6667	8.54599
5	32328188	32328710	Lung_M08.atac_peak_173673	12	.	1.99984	2.67766	1.21084
5	32333357	32334171	Lung_M08.atac_peak_173674	56	.	3.02199	7.57909	5.60894
5	32336267	32336805	Lung_M08.atac_peak_173675	12	.	1.92747	2.74803	1.26238
5	32340178	32340831	Lung_M08.atac_peak_173676	32	.	2.55985	5.11336	3.28852
5	32347172	32347638	Lung_M08.atac_peak_173677	106	.	4.23279	12.8472	10.6025
5	32350399	32351182	Lung_M08.atac_peak_173678	11	.	1.97191	2.59192	1.13763
5	32352134	32353388	Lung_M08.atac_peak_173679	38	.	2.94586	5.7657	3.8962
5	32381900	32383515	Lung_M08.atac_peak_173680	40	.	2.60806	5.95387	4.09305
5	32386365	32387103	Lung_M08.atac_peak_173681	28	.	2.40722	4.64886	2.88237
5	32393992	32394544	Lung_M08.atac_peak_173682	25	.	2.69296	4.32749	2.58625
5	32396579	32396802	Lung_M08.atac_peak_173683	18	.	2.32607	3.43809	1.81208
5	32398909	32399413	Lung_M08.atac_peak_173684	15	.	2.14766	3.11785	1.5514
5	32403970	32405198	Lung_M08.atac_peak_173685	22	.	2.27425	3.92965	2.23883
5	32406611	32407737	Lung_M08.atac_peak_173686	39	.	2.66559	5.77036	3.90163
5	32411355	32411621	Lung_M08.atac_peak_173687	58	.	3.0073	7.90871	5.86296
5	32413983	32415394	Lung_M08.atac_peak_173688	46	.	2.7824	6.57063	4.66769
5	32417108	32417314	Lung_M08.atac_peak_173689	27	.	2.46183	4.54206	2.75483
5	32423320	32425349	Lung_M08.atac_peak_173690	21	.	2.46127	3.79886	2.11358
5	32430458	32430670	Lung_M08.atac_peak_173691	43	.	2.97493	6.31325	4.35502
5	32433474	32433843	Lung_M08.atac_peak_173692	85	.	3.33643	10.7166	8.54684
5	32437863	32438207	Lung_M08.atac_peak_173693	137	.	3.95501	16.0908	13.7423
5	32443286	32444768	Lung_M08.atac_peak_173694	159	.	3.98172	18.3038	15.9789
5	32448768	32449999	Lung_M08.atac_peak_173695	19	.	2.09926	3.62352	1.97147
5	32453973	32454873	Lung_M08.atac_peak_173696	72	.	2.7673	9.311	7.23574
5	32457118	32457628	Lung_M08.atac_peak_173697	183	.	3.73173	20.9062	18.3808
5	32461743	32462888	Lung_M08.atac_peak_173698	98	.	2.68417	11.9578	9.83869
5	32463711	32464049	Lung_M08.atac_peak_173699	27	.	1.9248	4.56852	2.78057
5	32467776	32470102	Lung_M08.atac_peak_173700	84	.	2.50224	10.5441	8.41586
5	32472530	32474216	Lung_M08.atac_peak_173701	63	.	2.35009	8.34464	6.35753
5	32480921	32483178	Lung_M08.atac_peak_173702	36	.	2.27518	5.55472	3.68898
5	32490490	32490793	Lung_M08.atac_peak_173703	23	.	2.1816	4.0777	2.35713
5	32492855	32493218	Lung_M08.atac_peak_173704	12	.	1.84669	2.68561	1.21217
5	32500810	32501710	Lung_M08.atac_peak_173705	96	.	2.98616	11.7402	9.63181
5	32504454	32505581	Lung_M08.atac_peak_173706	24	.	1.97754	4.19015	2.48856
5	32506864	32508076	Lung_M08.atac_peak_173707	82	.	3.06025	10.3226	8.25323
5	32518718	32520153	Lung_M08.atac_peak_173708	29	.	2.35112	4.66137	2.93768
5	32520974	32522536	Lung_M08.atac_peak_173709	41	.	2.54014	5.96737	4.12852
5	32527670	32529471	Lung_M08.atac_peak_173710	73	.	2.82749	9.408	7.35678
5	32533222	32534080	Lung_M08.atac_peak_173711	91	.	2.9608	11.3479	9.1115
5	32544377	32545695	Lung_M08.atac_peak_173712	62	.	2.59582	8.31538	6.25557
5	32549700	32550973	Lung_M08.atac_peak_173713	78	.	2.75237	9.8857	7.85917
5	32553465	32554000	Lung_M08.atac_peak_173714	17	.	2.0663	3.33999	1.72976
5	32558730	32559414	Lung_M08.atac_peak_173715	39	.	2.65057	5.84788	3.9695
5	32561235	32561812	Lung_M08.atac_peak_173716	89	.	3.28579	11.0376	8.97298
5	32569965	32570338	Lung_M08.atac_peak_173717	157	.	3.66259	18.1697	15.7483
5	32571463	32571906	Lung_M08.atac_peak_173718	121	.	3.39513	14.4452	12.1461
5	32574281	32574639	Lung_M08.atac_peak_173719	122	.	3.37269	14.5902	12.283
5	32589395	32590138	Lung_M08.atac_peak_173720	348	.	8.3135	37.7275	34.8373
5	32607471	32607671	Lung_M08.atac_peak_173721	34	.	3.33224	5.35006	3.49243
5	32631413	32631613	Lung_M08.atac_peak_173722	18	.	2.67044	3.49773	1.84445
5	32636447	32636647	Lung_M08.atac_peak_173723	36	.	3.39146	5.51089	3.63153
5	32650203	32650649	Lung_M08.atac_peak_173724	12	.	2.28967	2.71268	1.20809
5	32653394	32653725	Lung_M08.atac_peak_173725	35	.	3.26838	5.44951	3.58468
5	32655298	32655987	Lung_M08.atac_peak_173726	11	.	2.25963	2.54437	1.11132
5	32660482	32660984	Lung_M08.atac_peak_173727	25	.	2.94643	4.26803	2.5301
5	32686400	32687795	Lung_M08.atac_peak_173728	15	.	2.50548	3.08609	1.5017
5	32731068	32731358	Lung_M08.atac_peak_173729	21	.	2.82525	3.8832	2.16482
5	32740543	32740748	Lung_M08.atac_peak_173730	22	.	2.84658	3.93282	2.20399
5	32743885	32745058	Lung_M08.atac_peak_173731	17	.	2.59905	3.32343	1.70149
5	32746117	32747187	Lung_M08.atac_peak_173732	14	.	2.48938	3.04168	1.46276
5	32766594	32767770	Lung_M08.atac_peak_173733	15	.	2.53829	3.16164	1.56088
5	32783360	32783608	Lung_M08.atac_peak_173734	26	.	2.97645	4.35034	2.60141
5	32798452	32798944	Lung_M08.atac_peak_173735	28	.	3.11393	4.67472	2.86251
5	32811501	32811701	Lung_M08.atac_peak_173736	14	.	2.47122	2.99673	1.42513
5	32857221	32857922	Lung_M08.atac_peak_173737	19	.	2.70155	3.57186	1.90406
5	32860972	32861340	Lung_M08.atac_peak_173738	14	.	2.42098	2.93368	1.41619
5	32863617	32863940	Lung_M08.atac_peak_173739	15	.	2.41625	3.05652	1.50121
5	32868597	32869105	Lung_M08.atac_peak_173740	13	.	2.35984	2.94095	1.39679
5	32871867	32873083	Lung_M08.atac_peak_173741	14	.	2.481	3.03282	1.47649
5	32877637	32878586	Lung_M08.atac_peak_173742	16	.	2.55315	3.25896	1.67012
5	32879867	32880150	Lung_M08.atac_peak_173743	23	.	2.77751	4.02073	2.30953
5	32884838	32886381	Lung_M08.atac_peak_173744	28	.	2.93304	4.64672	2.88857
5	32891252	32892765	Lung_M08.atac_peak_173745	54	.	3.79834	7.45635	5.4561
5	32898811	32899814	Lung_M08.atac_peak_173746	36	.	3.32308	5.44596	3.60573
5	32908351	32908977	Lung_M08.atac_peak_173747	17	.	2.57686	3.31874	1.71716
5	32912901	32913101	Lung_M08.atac_peak_173748	14	.	2.40126	2.99449	1.42812
5	32915205	32915947	Lung_M08.atac_peak_173749	83	.	4.71403	10.4439	8.33095
5	32932711	32933826	Lung_M08.atac_peak_173750	53	.	3.88338	7.27008	5.31546
5	32958222	32958917	Lung_M08.atac_peak_173751	33	.	3.24031	5.21479	3.36191
5	32964354	32966351	Lung_M08.atac_peak_173752	40	.	3.12203	5.88841	4.02109
5	32990345	32991170	Lung_M08.atac_peak_173753	24	.	2.94663	4.23392	2.48262
5	32992751	32993120	Lung_M08.atac_peak_173754	13	.	2.4036	2.84069	1.30252
5	33004615	33006134	Lung_M08.atac_peak_173755	184	.	6.43142	20.8992	18.4277
5	33020140	33021664	Lung_M08.atac_peak_173756	19	.	2.54607	3.59656	1.95327
5	33024040	33026820	Lung_M08.atac_peak_173757	39	.	3.06097	5.73432	3.91688
5	33029658	33030341	Lung_M08.atac_peak_173758	24	.	2.66103	4.16515	2.45662
5	33032921	33034923	Lung_M08.atac_peak_173759	25	.	2.69706	4.31774	2.58411
5	33038453	33040365	Lung_M08.atac_peak_173760	21	.	2.72466	3.7849	2.11925
5	33046703	33048069	Lung_M08.atac_peak_173761	222	.	5.98511	24.7769	22.2979
5	33076081	33077216	Lung_M08.atac_peak_173762	22	.	2.85458	3.98739	2.26875
5	33079392	33079655	Lung_M08.atac_peak_173763	46	.	3.76572	6.63113	4.6526
5	33098141	33099301	Lung_M08.atac_peak_173764	18	.	2.65239	3.46183	1.81956
5	33107829	33108036	Lung_M08.atac_peak_173765	25	.	2.87944	4.33322	2.57957
5	33109449	33110333	Lung_M08.atac_peak_173766	55	.	3.93718	7.50205	5.52393
5	33111708	33111959	Lung_M08.atac_peak_173767	29	.	3.11526	4.75526	2.97372
5	33117781	33118814	Lung_M08.atac_peak_173768	63	.	4.11813	8.31753	6.35533
5	33139181	33139861	Lung_M08.atac_peak_173769	49	.	3.79686	6.895	4.94723
5	33147141	33147403	Lung_M08.atac_peak_173770	31	.	3.15662	4.98315	3.16766
5	33161230	33161457	Lung_M08.atac_peak_173771	27	.	3.06377	4.51611	2.71287
5	33168836	33170443	Lung_M08.atac_peak_173772	79	.	3.82683	10.1482	7.98812
5	33186149	33187377	Lung_M08.atac_peak_173773	28	.	3.09205	4.62085	2.81783
5	33199456	33199658	Lung_M08.atac_peak_173774	32	.	3.27396	5.13382	3.27539
5	33200843	33201322	Lung_M08.atac_peak_173775	70	.	4.44564	9.14296	7.07425
5	33222883	33223536	Lung_M08.atac_peak_173776	19	.	2.70702	3.60579	1.94372
5	33238922	33239178	Lung_M08.atac_peak_173777	56	.	4.08276	7.66834	5.62548
5	33275483	33276871	Lung_M08.atac_peak_173778	18	.	2.6613	3.4775	1.82898
5	33305244	33306020	Lung_M08.atac_peak_173779	20	.	2.74702	3.71364	2.03795
5	33311110	33312549	Lung_M08.atac_peak_173780	80	.	4.61885	10.1804	8.05663
5	33354308	33355376	Lung_M08.atac_peak_173781	39	.	3.50523	5.87996	3.97842
5	33360778	33360978	Lung_M08.atac_peak_173782	17	.	2.63212	3.40281	1.76563
5	33368524	33369067	Lung_M08.atac_peak_173783	31	.	3.11183	4.86134	3.10834
5	33371416	33371858	Lung_M08.atac_peak_173784	222	.	8.02455	24.8241	22.2464
5	33384398	33384735	Lung_M08.atac_peak_173785	14	.	2.455	2.96263	1.40037
5	33400916	33402241	Lung_M08.atac_peak_173786	25	.	2.93805	4.2484	2.5113
5	33428655	33428987	Lung_M08.atac_peak_173787	36	.	3.40414	5.52514	3.6342
5	33472979	33473303	Lung_M08.atac_peak_173788	40	.	3.52364	5.92023	4.00975
5	33478693	33478976	Lung_M08.atac_peak_173789	43	.	3.64811	6.29564	4.35133
5	33492844	33493327	Lung_M08.atac_peak_173790	57	.	4.06131	7.72003	5.70642
5	33512470	33513106	Lung_M08.atac_peak_173791	15	.	2.55519	3.20043	1.59126
5	33531029	33532145	Lung_M08.atac_peak_173792	14	.	2.45747	2.97485	1.41402
5	33538687	33539032	Lung_M08.atac_peak_173793	79	.	4.72164	10.0925	7.96746
5	33560093	33560801	Lung_M08.atac_peak_173794	20	.	2.76365	3.74445	2.0573
5	33573220	33573420	Lung_M08.atac_peak_173795	35	.	3.37636	5.43741	3.55234
5	33578297	33578830	Lung_M08.atac_peak_173796	177	.	6.11509	20.1235	17.7697
5	33587681	33588250	Lung_M08.atac_peak_173797	11	.	2.32212	2.65268	1.15479
5	33599080	33600539	Lung_M08.atac_peak_173798	65	.	4.06929	8.56324	6.57596
5	33601924	33602150	Lung_M08.atac_peak_173799	30	.	3.0289	4.87412	3.06917
5	33603842	33604089	Lung_M08.atac_peak_173800	23	.	2.64557	4.02482	2.32703
5	33608568	33608826	Lung_M08.atac_peak_173801	52	.	3.93561	7.24777	5.24246
5	33622850	33624102	Lung_M08.atac_peak_173802	15	.	2.54098	3.18084	1.58413
5	33629368	33629819	Lung_M08.atac_peak_173803	84	.	4.90271	10.6519	8.47362
5	33668279	33668629	Lung_M08.atac_peak_173804	13	.	2.44623	2.93907	1.37982
5	33684394	33684628	Lung_M08.atac_peak_173805	44	.	3.69455	6.40078	4.43885
5	33698518	33698888	Lung_M08.atac_peak_173806	20	.	2.77336	3.75513	2.05892
5	33701988	33702274	Lung_M08.atac_peak_173807	17	.	2.58718	3.40353	1.78188
5	33703319	33705027	Lung_M08.atac_peak_173808	45	.	3.47891	6.36609	4.5002
5	33712418	33713469	Lung_M08.atac_peak_173809	59	.	3.61742	7.96174	5.97444
5	33714419	33714634	Lung_M08.atac_peak_173810	35	.	3.02076	5.45828	3.57227
5	33744770	33745232	Lung_M08.atac_peak_173811	18	.	2.68285	3.52745	1.86837
5	33749276	33749556	Lung_M08.atac_peak_173812	47	.	3.762	6.67283	4.71169
5	33754544	33754946	Lung_M08.atac_peak_173813	227	.	8.20405	25.3065	22.7177
5	33764006	33766459	Lung_M08.atac_peak_173814	90	.	3.21706	11.0103	9.00313
5	33769727	33770603	Lung_M08.atac_peak_173815	124	.	4.01645	14.695	12.4102
5	33775938	33776364	Lung_M08.atac_peak_173816	19	.	2.7187	3.61877	1.94547
5	33779557	33780436	Lung_M08.atac_peak_173817	15	.	2.48265	3.06015	1.50418
5	33801932	33803652	Lung_M08.atac_peak_173818	60	.	4.16121	8.09963	6.06894
5	33809568	33809973	Lung_M08.atac_peak_173819	30	.	3.10319	4.8305	3.06012
5	33812156	33813055	Lung_M08.atac_peak_173820	13	.	2.33839	2.85502	1.3317
5	33824755	33825333	Lung_M08.atac_peak_173821	52	.	3.84702	7.16211	5.22424
5	33831645	33831944	Lung_M08.atac_peak_173822	86	.	4.95334	10.8154	8.62519
5	33836483	33836683	Lung_M08.atac_peak_173823	13	.	2.34698	2.88297	1.36513
5	33842754	33844192	Lung_M08.atac_peak_173824	261	.	4.89692	28.8144	26.1098
5	33849404	33852318	Lung_M08.atac_peak_173825	126	.	3.14796	14.9231	12.6271
5	33861892	33862389	Lung_M08.atac_peak_173826	34	.	3.24619	5.24426	3.43709
5	33865628	33866473	Lung_M08.atac_peak_173827	37	.	3.20681	5.64132	3.76228
5	33868697	33869276	Lung_M08.atac_peak_173828	21	.	2.75551	3.85737	2.15288
5	33887933	33888189	Lung_M08.atac_peak_173829	28	.	3.10493	4.67157	2.86953
5	33900381	33900771	Lung_M08.atac_peak_173830	58	.	4.1298	7.92987	5.89434
5	33905078	33905677	Lung_M08.atac_peak_173831	13	.	2.42662	2.89847	1.35076
5	33919962	33922614	Lung_M08.atac_peak_173832	72	.	3.05566	9.33085	7.23897
5	33937320	33937528	Lung_M08.atac_peak_173833	29	.	3.16389	4.78796	2.95095
5	33955571	33957123	Lung_M08.atac_peak_173834	31	.	3.14868	4.88655	3.10007
5	33963094	33963348	Lung_M08.atac_peak_173835	27	.	3.00985	4.4869	2.71271
5	33967868	33968488	Lung_M08.atac_peak_173836	33	.	3.05478	5.18243	3.37359
5	33976780	33977622	Lung_M08.atac_peak_173837	16	.	2.56679	3.22907	1.6149
5	33994480	33995135	Lung_M08.atac_peak_173838	21	.	2.78063	3.80085	2.11213
5	34024951	34025866	Lung_M08.atac_peak_173839	14	.	2.50273	3.0794	1.49615
5	34059185	34059459	Lung_M08.atac_peak_173840	36	.	3.37894	5.50817	3.64001
5	34135678	34136346	Lung_M08.atac_peak_173841	77	.	4.66254	9.90149	7.77958
5	34209905	34211310	Lung_M08.atac_peak_173842	296	.	5.04428	32.3947	29.6317
5	34249656	34249986	Lung_M08.atac_peak_173843	23	.	2.91201	4.13898	2.39937
5	34277288	34278193	Lung_M08.atac_peak_173844	20	.	2.76179	3.75062	2.06879
5	34299877	34300117	Lung_M08.atac_peak_173845	21	.	2.78074	3.80091	2.11223
5	34305865	34306648	Lung_M08.atac_peak_173846	20	.	2.78076	3.78641	2.09227
5	34365493	34366085	Lung_M08.atac_peak_173847	13	.	2.40189	2.8381	1.3013
5	34460849	34461076	Lung_M08.atac_peak_173848	29	.	3.12003	4.72668	2.92306
5	34505055	34505281	Lung_M08.atac_peak_173849	17	.	2.63345	3.40215	1.76285
5	34517683	34520767	Lung_M08.atac_peak_173850	191	.	3.51486	21.5598	19.1705
5	34549363	34549907	Lung_M08.atac_peak_173851	12	.	2.38958	2.80834	1.2771
5	34562192	34562816	Lung_M08.atac_peak_173852	13	.	2.41729	2.87228	1.32734
5	34588425	34588664	Lung_M08.atac_peak_173853	46	.	3.75134	6.65759	4.69878
5	34604555	34604784	Lung_M08.atac_peak_173854	38	.	3.45986	5.76423	3.88061
5	34631375	34631637	Lung_M08.atac_peak_173855	22	.	2.83048	3.93682	2.23191
5	34652276	34652779	Lung_M08.atac_peak_173856	17	.	2.65918	3.45283	1.79722
5	34659239	34659439	Lung_M08.atac_peak_173857	26	.	3.00831	4.38035	2.60086
5	34666051	34667057	Lung_M08.atac_peak_173858	24	.	2.90327	4.1399	2.41222
5	34695267	34695467	Lung_M08.atac_peak_173859	13	.	2.32089	2.81708	1.31354
5	34696556	34696941	Lung_M08.atac_peak_173860	282	.	8.43977	30.9749	28.2234
5	34708233	34708536	Lung_M08.atac_peak_173861	60	.	4.15533	8.03748	6.00771
5	34754733	34754976	Lung_M08.atac_peak_173862	34	.	3.33315	5.31096	3.43795
5	34785625	34785863	Lung_M08.atac_peak_173863	22	.	2.86709	3.99716	2.26496
5	34813392	34813626	Lung_M08.atac_peak_173864	18	.	2.66367	3.48733	1.8394
5	34875867	34876888	Lung_M08.atac_peak_173865	29	.	3.16195	4.79899	2.96857
5	34889074	34889764	Lung_M08.atac_peak_173866	12	.	2.38687	2.80209	1.27219
5	34897207	34897550	Lung_M08.atac_peak_173867	117	.	4.40999	14.0376	11.755
5	34899363	34900028	Lung_M08.atac_peak_173868	172	.	5.11501	19.6986	17.2831
5	34906642	34907048	Lung_M08.atac_peak_173869	14	.	2.45569	2.96645	1.40475
5	34915201	34916027	Lung_M08.atac_peak_173870	76	.	4.50024	9.73038	7.68867
5	34918342	34919831	Lung_M08.atac_peak_173871	16	.	2.52094	3.27272	1.68486
5	34926606	34926968	Lung_M08.atac_peak_173872	39	.	3.50563	5.88761	3.98714
5	34939720	34939920	Lung_M08.atac_peak_173873	19	.	2.62487	3.5652	1.90544
5	34941811	34943951	Lung_M08.atac_peak_173874	50	.	3.52116	6.98601	5.05324
5	34952420	34953005	Lung_M08.atac_peak_173875	131	.	4.96053	15.4138	13.1517
5	34954279	34954901	Lung_M08.atac_peak_173876	26	.	2.79008	4.42293	2.65677
5	34960112	34960334	Lung_M08.atac_peak_173877	30	.	3.18507	4.91005	3.08868
5	34974260	34974561	Lung_M08.atac_peak_173878	53	.	3.95686	7.30918	5.30557
5	34976432	34976926	Lung_M08.atac_peak_173879	22	.	2.85432	3.98762	2.26313
5	34981353	34982075	Lung_M08.atac_peak_173880	122	.	5.05129	14.4774	12.2769
5	34983709	34983936	Lung_M08.atac_peak_173881	65	.	3.89753	8.66616	6.5712
5	34987804	34988752	Lung_M08.atac_peak_173882	26	.	2.96135	4.35403	2.60903
5	34995013	34996776	Lung_M08.atac_peak_173883	49	.	3.29801	6.76833	4.93971
5	35001395	35002532	Lung_M08.atac_peak_173884	80	.	3.86597	10.08	8.07386
5	35006023	35006263	Lung_M08.atac_peak_173885	33	.	2.80246	5.22778	3.38152
5	35008934	35010119	Lung_M08.atac_peak_173886	15	.	2.33564	3.08047	1.52634
5	35024483	35025265	Lung_M08.atac_peak_173887	16	.	2.55222	3.21268	1.61281
5	35029877	35030077	Lung_M08.atac_peak_173888	26	.	2.72198	4.39932	2.63688
5	35034146	35035205	Lung_M08.atac_peak_173889	100	.	3.99568	12.1487	10.0035
5	35039036	35039506	Lung_M08.atac_peak_173890	137	.	4.42869	16.032	13.7286
5	35043485	35044010	Lung_M08.atac_peak_173891	108	.	4.18433	13.1267	10.8292
5	35047179	35048342	Lung_M08.atac_peak_173892	47	.	3.26637	6.75567	4.79416
5	35054945	35055421	Lung_M08.atac_peak_173893	26	.	2.74796	4.38695	2.64928
5	35057611	35059386	Lung_M08.atac_peak_173894	29	.	2.79706	4.66721	2.92526
5	35064412	35064699	Lung_M08.atac_peak_173895	50	.	3.89582	7.04725	5.04228
5	35075501	35076505	Lung_M08.atac_peak_173896	46	.	3.68233	6.641	4.69521
5	35080059	35080565	Lung_M08.atac_peak_173897	64	.	4.22341	8.43763	6.41324
5	35085399	35086206	Lung_M08.atac_peak_173898	11	.	2.32212	2.65268	1.15479
5	35091132	35092482	Lung_M08.atac_peak_173899	139	.	4.1179	16.1863	13.9185
5	35094265	35096317	Lung_M08.atac_peak_173900	55	.	2.80985	7.42881	5.52166
5	35108976	35110904	Lung_M08.atac_peak_173901	158	.	3.80609	18.1657	15.8672
5	35119366	35120397	Lung_M08.atac_peak_173902	19	.	2.71528	3.61774	1.94873
5	35130519	35131157	Lung_M08.atac_peak_173903	15	.	2.52356	3.13685	1.54718
5	35132588	35133268	Lung_M08.atac_peak_173904	18	.	2.68035	3.51381	1.85264
5	35140336	35140717	Lung_M08.atac_peak_173905	18	.	2.68985	3.53865	1.87407
5	35145083	35145756	Lung_M08.atac_peak_173906	25	.	2.97319	4.34342	2.59578
5	35187803	35188791	Lung_M08.atac_peak_173907	14	.	2.45702	2.97172	1.4102
5	35206643	35207821	Lung_M08.atac_peak_173908	231	.	7.44966	25.6495	23.156
5	35239953	35240259	Lung_M08.atac_peak_173909	15	.	2.52305	3.12848	1.53614
5	35281655	35282533	Lung_M08.atac_peak_173910	12	.	2.34877	2.71417	1.2031
5	35291941	35293029	Lung_M08.atac_peak_173911	27	.	3.03194	4.51908	2.75669
5	35300492	35300889	Lung_M08.atac_peak_173912	15	.	2.53962	3.16344	1.56152
5	35352991	35353832	Lung_M08.atac_peak_173913	21	.	2.7897	3.80545	2.10606
5	35362196	35362423	Lung_M08.atac_peak_173914	17	.	2.6375	3.40446	1.76025
5	35364766	35365159	Lung_M08.atac_peak_173915	26	.	3.04816	4.48702	2.69338
5	35385957	35387184	Lung_M08.atac_peak_173916	11	.	2.32212	2.65268	1.15479
5	35388529	35389754	Lung_M08.atac_peak_173917	14	.	2.46194	3.00892	1.45742
5	35392904	35393685	Lung_M08.atac_peak_173918	10	.	2.20242	2.44495	1.03523
5	35397157	35397476	Lung_M08.atac_peak_173919	95	.	5.22004	11.7748	9.53839
5	35407338	35408068	Lung_M08.atac_peak_173920	13	.	2.42445	2.89001	1.342
5	35475045	35477044	Lung_M08.atac_peak_173921	71	.	3.99281	9.16967	7.19751
5	35519311	35519713	Lung_M08.atac_peak_173922	25	.	2.97878	4.31205	2.54652
5	35523269	35524035	Lung_M08.atac_peak_173923	14	.	2.46419	2.98425	1.4176
5	35534067	35534305	Lung_M08.atac_peak_173924	20	.	2.78752	3.79272	2.09142
5	35550965	35552198	Lung_M08.atac_peak_173925	18	.	2.67341	3.50001	1.84324
5	35568715	35568925	Lung_M08.atac_peak_173926	34	.	3.36044	5.37784	3.49391
5	35606175	35607089	Lung_M08.atac_peak_173927	13	.	2.43922	2.92485	1.36985
5	35642772	35643336	Lung_M08.atac_peak_173928	20	.	2.74651	3.71101	2.03519
5	35653309	35653649	Lung_M08.atac_peak_173929	14	.	2.4936	3.06031	1.48239
5	35668651	35669515	Lung_M08.atac_peak_173930	22	.	2.83072	3.94949	2.24849
5	35692523	35693432	Lung_M08.atac_peak_173931	25	.	2.95948	4.27	2.51488
5	35714250	35715270	Lung_M08.atac_peak_173932	14	.	2.47931	3.02604	1.45463
5	35740012	35740299	Lung_M08.atac_peak_173933	88	.	4.9962	11.0336	8.85106
5	35748514	35748796	Lung_M08.atac_peak_173934	18	.	2.66056	3.48061	1.83434
5	35764680	35765054	Lung_M08.atac_peak_173935	13	.	2.43439	2.91364	1.361
5	35798631	35799019	Lung_M08.atac_peak_173936	22	.	2.85118	3.94617	2.21608
5	35813543	35813854	Lung_M08.atac_peak_173937	19	.	2.73437	3.65408	1.97255
5	35838771	35838980	Lung_M08.atac_peak_173938	17	.	2.65682	3.44888	1.79499
5	35877606	35878033	Lung_M08.atac_peak_173939	13	.	2.42645	2.89341	1.34395
5	35891525	35892053	Lung_M08.atac_peak_173940	12	.	2.39812	2.8303	1.29573
5	35932071	35932905	Lung_M08.atac_peak_173941	27	.	3.05832	4.55082	2.76713
5	35939517	35939957	Lung_M08.atac_peak_173942	13	.	2.4428	2.93561	1.37981
5	35944603	35945341	Lung_M08.atac_peak_173943	11	.	2.32212	2.65268	1.15479
5	35968259	35968549	Lung_M08.atac_peak_173944	11	.	2.33479	2.68191	1.17775
5	36001221	36001526	Lung_M08.atac_peak_173945	44	.	3.69103	6.42683	4.47484
5	36012153	36012789	Lung_M08.atac_peak_173946	16	.	2.55676	3.21593	1.61085
5	36032073	36033940	Lung_M08.atac_peak_173947	21	.	2.79272	3.81091	2.10937
5	36038319	36038863	Lung_M08.atac_peak_173948	13	.	2.42324	2.88965	1.34319
5	36049312	36050315	Lung_M08.atac_peak_173949	30	.	3.17607	4.87716	3.05415
5	36060874	36062479	Lung_M08.atac_peak_173950	17	.	2.61794	3.37979	1.75373
5	36084129	36084329	Lung_M08.atac_peak_173951	13	.	2.44969	2.95297	1.39434
5	36090164	36090790	Lung_M08.atac_peak_173952	28	.	3.08019	4.60269	2.80824
5	36105388	36106615	Lung_M08.atac_peak_173953	16	.	2.55948	3.22012	1.61288
5	36127657	36127973	Lung_M08.atac_peak_173954	29	.	3.13274	4.7348	2.92002
5	36129892	36130744	Lung_M08.atac_peak_173955	26	.	3.02746	4.45671	2.67947
5	36190884	36191543	Lung_M08.atac_peak_173956	91	.	4.92166	11.2678	9.15619
5	36195418	36195618	Lung_M08.atac_peak_173957	26	.	2.97909	4.40905	2.64393
5	36203255	36203565	Lung_M08.atac_peak_173958	33	.	3.28403	5.23118	3.39085
5	36221537	36221737	Lung_M08.atac_peak_173959	11	.	2.32212	2.65268	1.15479
5	36279952	36280295	Lung_M08.atac_peak_173960	22	.	2.84883	3.95391	2.23015
5	36294330	36294846	Lung_M08.atac_peak_173961	13	.	2.40238	2.83787	1.30031
5	36299538	36300478	Lung_M08.atac_peak_173962	13	.	2.4417	2.92861	1.37161
5	36319569	36320122	Lung_M08.atac_peak_173963	13	.	2.40767	2.85009	1.30991
5	36341937	36342293	Lung_M08.atac_peak_173964	24	.	2.95405	4.23986	2.48072
5	36372542	36372949	Lung_M08.atac_peak_173965	127	.	6.01526	15.0663	12.7247
5	36377980	36378771	Lung_M08.atac_peak_173966	12	.	2.39952	2.83129	1.29513
5	36380809	36381317	Lung_M08.atac_peak_173967	18	.	2.66197	3.4733	1.82217
5	36392547	36393033	Lung_M08.atac_peak_173968	23	.	2.90833	4.12081	2.3792
5	36407125	36408001	Lung_M08.atac_peak_173969	164	.	6.71172	18.9235	16.4676
5	36426826	36427032	Lung_M08.atac_peak_173970	28	.	3.11599	4.67666	2.86143
5	36432814	36433818	Lung_M08.atac_peak_173971	17	.	2.64228	3.42514	1.78253
5	36438472	36439306	Lung_M08.atac_peak_173972	35	.	3.34761	5.38553	3.51854
5	36451010	36451586	Lung_M08.atac_peak_173973	39	.	3.51414	5.88825	3.97876
5	36498732	36499973	Lung_M08.atac_peak_173974	26	.	2.99846	4.40759	2.64973
5	36563263	36564932	Lung_M08.atac_peak_173975	51	.	3.78799	7.07271	5.16079
5	36568804	36569324	Lung_M08.atac_peak_173976	22	.	2.82562	3.91756	2.21168
5	36588587	36589714	Lung_M08.atac_peak_173977	45	.	3.47143	6.4466	4.57039
5	36609594	36610667	Lung_M08.atac_peak_173978	128	.	4.81584	15.1177	12.829
5	36616081	36616480	Lung_M08.atac_peak_173979	150	.	6.47673	17.3909	15.0232
5	36629387	36629916	Lung_M08.atac_peak_173980	11	.	2.33591	2.68451	1.1798
5	36631472	36631751	Lung_M08.atac_peak_173981	48	.	3.78308	6.82253	4.87189
5	36635346	36636284	Lung_M08.atac_peak_173982	14	.	2.48312	3.02537	1.44835
5	36649631	36651532	Lung_M08.atac_peak_173983	175	.	5.38982	19.8943	17.5048
5	36666247	36666552	Lung_M08.atac_peak_173984	27	.	3.03905	4.49448	2.71638
5	36708282	36709450	Lung_M08.atac_peak_173985	299	.	5.98575	32.6554	29.9213
5	36732167	36732384	Lung_M08.atac_peak_173986	35	.	3.33658	5.37481	3.51681
5	36785910	36786114	Lung_M08.atac_peak_173987	32	.	3.24528	5.07168	3.22801
5	36803549	36803813	Lung_M08.atac_peak_173988	17	.	2.64084	3.41305	1.76751
5	36810276	36811525	Lung_M08.atac_peak_173989	86	.	4.75337	10.6861	8.61047
5	36813146	36813613	Lung_M08.atac_peak_173990	13	.	2.4459	2.93829	1.37921
5	36824727	36825718	Lung_M08.atac_peak_173991	14	.	2.48524	3.03642	1.46077
5	36850070	36851035	Lung_M08.atac_peak_173992	14	.	2.46754	2.99826	1.43255
5	36865270	36865568	Lung_M08.atac_peak_173993	13	.	2.4459	2.9408	1.3827
5	36904630	36906468	Lung_M08.atac_peak_173994	173	.	4.61025	19.5784	17.331
5	36912021	36912685	Lung_M08.atac_peak_173995	14	.	2.50013	3.07285	1.49066
5	36992276	36993033	Lung_M08.atac_peak_173996	20	.	2.74583	3.68808	2.00403
5	37004231	37004468	Lung_M08.atac_peak_173997	44	.	3.64583	6.34686	4.41924
5	37007936	37008324	Lung_M08.atac_peak_173998	41	.	3.57535	6.08594	4.16449
5	37021918	37022133	Lung_M08.atac_peak_173999	20	.	2.75543	3.7076	2.01773
5	37061288	37062403	Lung_M08.atac_peak_174000	24	.	2.90169	4.15883	2.44016
5	37090655	37091923	Lung_M08.atac_peak_174001	17	.	2.63369	3.4028	1.76345
5	37103489	37103877	Lung_M08.atac_peak_174002	24	.	2.94496	4.21949	2.46539
5	37115294	37116922	Lung_M08.atac_peak_174003	25	.	2.97667	4.30865	2.5449
5	37136692	37136972	Lung_M08.atac_peak_174004	41	.	3.55803	6.07677	4.17157
5	37137812	37138126	Lung_M08.atac_peak_174005	18	.	2.68857	3.53103	1.86514
5	37171162	37172560	Lung_M08.atac_peak_174006	36	.	3.36353	5.49982	3.64606
5	37220397	37220613	Lung_M08.atac_peak_174007	44	.	3.69604	6.39738	4.43037
5	37313304	37313527	Lung_M08.atac_peak_174008	55	.	4.08922	7.6446	5.59329
5	37330910	37331283	Lung_M08.atac_peak_174009	11	.	2.32212	2.65268	1.15479
5	37347489	37347965	Lung_M08.atac_peak_174010	79	.	4.68525	10.0829	7.9775
5	37358015	37358973	Lung_M08.atac_peak_174011	27	.	3.05365	4.54618	2.7663
5	37396317	37396687	Lung_M08.atac_peak_174012	12	.	2.3606	2.74147	1.22456
5	37423884	37424806	Lung_M08.atac_peak_174013	12	.	2.38362	2.79459	1.26629
5	37428550	37429555	Lung_M08.atac_peak_174014	43	.	3.59335	6.28117	4.38308
5	37438811	37439916	Lung_M08.atac_peak_174015	23	.	2.90054	4.10507	2.368
5	37444108	37444358	Lung_M08.atac_peak_174016	32	.	3.26862	5.14613	3.29851
5	37448372	37448670	Lung_M08.atac_peak_174017	37	.	3.46571	5.69784	3.79012
5	37449523	37449758	Lung_M08.atac_peak_174018	56	.	4.06816	7.63871	5.60351
5	37498510	37498717	Lung_M08.atac_peak_174019	33	.	3.29696	5.21642	3.3586
5	37530021	37530596	Lung_M08.atac_peak_174020	14	.	2.4619	2.97521	1.40822
5	37548116	37549194	Lung_M08.atac_peak_174021	25	.	2.97231	4.31466	2.55932
5	37579534	37580482	Lung_M08.atac_peak_174022	13	.	2.4482	2.94507	1.38543
5	37594288	37594488	Lung_M08.atac_peak_174023	16	.	2.58579	3.27782	1.65615
5	37600341	37600816	Lung_M08.atac_peak_174024	20	.	2.77229	3.76658	2.07634
5	37612321	37612599	Lung_M08.atac_peak_174025	57	.	4.08626	7.73657	5.70716
5	37620131	37620601	Lung_M08.atac_peak_174026	26	.	3.01961	4.45283	2.68491
5	37674616	37674921	Lung_M08.atac_peak_174027	22	.	2.85963	3.98589	2.2597
5	37694371	37694589	Lung_M08.atac_peak_174028	32	.	3.25097	5.05622	3.20134
5	37709090	37710035	Lung_M08.atac_peak_174029	27	.	3.07339	4.56513	2.76724
5	37724596	37726367	Lung_M08.atac_peak_174030	34	.	3.29892	5.29677	3.45847
5	37734880	37735952	Lung_M08.atac_peak_174031	17	.	2.60573	3.34641	1.72419
5	37741435	37741715	Lung_M08.atac_peak_174032	11	.	2.33919	2.69208	1.18575
5	37771280	37771484	Lung_M08.atac_peak_174033	14	.	2.50507	3.07932	1.49275
5	37786084	37786606	Lung_M08.atac_peak_174034	21	.	2.82693	3.89776	2.18247
5	37806965	37807458	Lung_M08.atac_peak_174035	20	.	2.76769	3.75176	2.06215
5	37841627	37841997	Lung_M08.atac_peak_174036	110	.	5.23186	13.2968	11.0401
5	37844341	37844935	Lung_M08.atac_peak_174037	31	.	3.11666	4.92639	3.11601
5	37849470	37850277	Lung_M08.atac_peak_174038	12	.	2.36649	2.75552	1.23587
5	37871609	37872104	Lung_M08.atac_peak_174039	26	.	3.00462	4.39152	2.6213
5	37877948	37878389	Lung_M08.atac_peak_174040	47	.	3.77858	6.73132	4.76197
5	37889823	37890023	Lung_M08.atac_peak_174041	16	.	2.55898	3.21777	1.61024
5	37897702	37897986	Lung_M08.atac_peak_174042	84	.	4.62018	10.5846	8.415
5	37900552	37900794	Lung_M08.atac_peak_174043	44	.	3.69604	6.42335	4.46406
5	37912009	37912577	Lung_M08.atac_peak_174044	11	.	2.32212	2.65268	1.15479
5	37920004	37920386	Lung_M08.atac_peak_174045	38	.	3.4084	5.7116	3.82893
5	37925066	37925829	Lung_M08.atac_peak_174046	13	.	2.42647	2.89368	1.3443
5	37945252	37945471	Lung_M08.atac_peak_174047	33	.	3.15702	5.1984	3.35133
5	37948140	37949272	Lung_M08.atac_peak_174048	31	.	2.81568	4.88413	3.11905
5	37950852	37951306	Lung_M08.atac_peak_174049	105	.	4.82967	12.8295	10.5663
5	37984096	37984540	Lung_M08.atac_peak_174050	12	.	2.3812	2.78901	1.26191
5	37998946	37999787	Lung_M08.atac_peak_174051	18	.	2.66495	3.47872	1.82545
5	38002131	38002462	Lung_M08.atac_peak_174052	14	.	2.4657	2.98399	1.41512
5	38018646	38019648	Lung_M08.atac_peak_174053	59	.	4.1079	7.96582	5.9589
5	38031614	38033171	Lung_M08.atac_peak_174054	36	.	3.01076	5.4531	3.6208
5	38034272	38035158	Lung_M08.atac_peak_174055	23	.	2.63398	4.0184	2.34334
5	38052290	38052599	Lung_M08.atac_peak_174056	23	.	2.90265	4.12293	2.39003
5	38057881	38059974	Lung_M08.atac_peak_174057	105	.	3.57691	12.7345	10.5413
5	38074551	38074858	Lung_M08.atac_peak_174058	40	.	3.54974	6.00104	4.08468
5	38079916	38080955	Lung_M08.atac_peak_174059	35	.	3.29236	5.37848	3.56436
5	38086043	38087276	Lung_M08.atac_peak_174060	43	.	3.59449	6.23035	4.32428
5	38093747	38094100	Lung_M08.atac_peak_174061	24	.	2.94245	4.18749	2.4245
5	38098510	38099058	Lung_M08.atac_peak_174062	27	.	2.99229	4.51898	2.77923
5	38105833	38106237	Lung_M08.atac_peak_174063	30	.	3.19751	4.90711	3.0687
5	38127469	38127851	Lung_M08.atac_peak_174064	16	.	2.55357	3.20631	1.6019
5	38129539	38130108	Lung_M08.atac_peak_174065	18	.	2.64649	3.44979	1.81115
5	38135929	38136183	Lung_M08.atac_peak_174066	15	.	2.52417	3.13528	1.54408
5	38137262	38138261	Lung_M08.atac_peak_174067	25	.	2.97708	4.34383	2.59325
5	38149282	38151445	Lung_M08.atac_peak_174068	62	.	3.14681	8.31604	6.28027
5	38156777	38157330	Lung_M08.atac_peak_174069	28	.	2.88849	4.61217	2.86163
5	38161557	38161813	Lung_M08.atac_peak_174070	43	.	3.2834	6.22753	4.31132
5	38169636	38169987	Lung_M08.atac_peak_174071	26	.	2.7852	4.4201	2.65768
5	38173130	38173332	Lung_M08.atac_peak_174072	34	.	2.869	5.27964	3.42224
5	38176369	38176885	Lung_M08.atac_peak_174073	29	.	2.66687	4.70457	2.90495
5	38178135	38178436	Lung_M08.atac_peak_174074	91	.	4.24565	11.3779	9.19185
5	38180388	38180647	Lung_M08.atac_peak_174075	60	.	3.73367	8.07741	6.03267
5	38204583	38205251	Lung_M08.atac_peak_174076	42	.	3.56926	6.17416	4.27831
5	38258073	38258439	Lung_M08.atac_peak_174077	16	.	2.58336	3.28515	1.67006
5	38265523	38266356	Lung_M08.atac_peak_174078	13	.	2.40393	2.84146	1.30312
5	38280930	38281674	Lung_M08.atac_peak_174079	41	.	3.5786	6.11262	4.19686
5	38291094	38291650	Lung_M08.atac_peak_174080	39	.	3.52286	5.87363	3.94894
5	38299276	38300770	Lung_M08.atac_peak_174081	20	.	2.74955	3.72068	2.04365
5	38329680	38329880	Lung_M08.atac_peak_174082	20	.	2.78395	3.79357	2.09786
5	38353627	38355017	Lung_M08.atac_peak_174083	207	.	6.00818	23.254	20.752
5	38438580	38438936	Lung_M08.atac_peak_174084	20	.	2.785	3.78586	2.08559
5	38455522	38456900	Lung_M08.atac_peak_174085	226	.	5.024	25.3305	22.6985
5	38508812	38509316	Lung_M08.atac_peak_174086	197	.	7.6266	22.246	19.7115
5	38530951	38531151	Lung_M08.atac_peak_174087	30	.	3.17474	4.86506	3.04177
5	38544885	38546112	Lung_M08.atac_peak_174088	229	.	5.39318	25.5031	22.9404
5	38554171	38554409	Lung_M08.atac_peak_174089	47	.	3.7671	6.70443	4.7427
5	38556376	38556695	Lung_M08.atac_peak_174090	23	.	2.89995	4.10311	2.36667
5	38587460	38587708	Lung_M08.atac_peak_174091	45	.	3.73412	6.56145	4.59706
5	38589010	38589277	Lung_M08.atac_peak_174092	35	.	3.37012	5.4586	3.58828
5	38594745	38595245	Lung_M08.atac_peak_174093	36	.	3.40423	5.51114	3.61583
5	38629584	38630304	Lung_M08.atac_peak_174094	15	.	2.52129	3.12391	1.53225
5	38635586	38636071	Lung_M08.atac_peak_174095	14	.	2.45918	2.97067	1.40571
5	38646933	38647216	Lung_M08.atac_peak_174096	104	.	5.45821	12.6862	10.4075
5	38649718	38649918	Lung_M08.atac_peak_174097	14	.	2.40786	2.93007	1.40963
5	38654037	38654309	Lung_M08.atac_peak_174098	75	.	4.63058	9.7143	7.58757
5	38672160	38673037	Lung_M08.atac_peak_174099	11	.	2.32212	2.65268	1.15479
5	38680866	38681069	Lung_M08.atac_peak_174100	29	.	3.14458	4.75159	2.92677
5	38688674	38690060	Lung_M08.atac_peak_174101	93	.	4.38233	11.4852	9.386
5	38700288	38700504	Lung_M08.atac_peak_174102	22	.	2.86395	3.9948	2.26613
5	38705058	38705639	Lung_M08.atac_peak_174103	16	.	2.45971	3.18297	1.60788
5	38708171	38709233	Lung_M08.atac_peak_174104	21	.	2.58401	3.78241	2.13136
5	38711976	38712455	Lung_M08.atac_peak_174105	32	.	3.14862	5.0854	3.24537
5	38735712	38736716	Lung_M08.atac_peak_174106	14	.	2.5038	3.07888	1.49398
5	38743781	38744013	Lung_M08.atac_peak_174107	22	.	2.86224	3.9841	2.25359
5	38789278	38789488	Lung_M08.atac_peak_174108	21	.	2.77181	3.80749	2.13336
5	38792203	38793103	Lung_M08.atac_peak_174109	70	.	4.26604	9.04012	7.04198
5	38829345	38829977	Lung_M08.atac_peak_174110	13	.	2.40703	2.851	1.31207
5	38852055	38852841	Lung_M08.atac_peak_174111	45	.	3.74199	6.52243	4.54124
5	38890082	38891486	Lung_M08.atac_peak_174112	14	.	2.46897	2.99533	1.42633
5	38910089	38910318	Lung_M08.atac_peak_174113	46	.	3.72756	6.58647	4.6387
5	38950875	38951906	Lung_M08.atac_peak_174114	17	.	2.62268	3.38253	1.75071
5	38963251	38963451	Lung_M08.atac_peak_174115	15	.	2.55021	3.19995	1.5977
5	39001220	39001420	Lung_M08.atac_peak_174116	23	.	2.90265	4.09023	2.345
5	39002673	39003375	Lung_M08.atac_peak_174117	18	.	2.66265	3.4781	1.82776
5	39094703	39095577	Lung_M08.atac_peak_174118	13	.	2.41143	2.85957	1.31784
5	39126953	39127576	Lung_M08.atac_peak_174119	16	.	2.57219	3.24377	1.62783
5	39130802	39131139	Lung_M08.atac_peak_174120	19	.	2.72942	3.64477	1.96661
5	39132945	39133820	Lung_M08.atac_peak_174121	11	.	2.32212	2.65268	1.15479
5	39154061	39154388	Lung_M08.atac_peak_174122	11	.	2.33354	2.67903	1.17549
5	39159208	39159470	Lung_M08.atac_peak_174123	16	.	2.55768	3.2149	1.60807
5	39168036	39168243	Lung_M08.atac_peak_174124	33	.	3.32164	5.22851	3.34294
5	39185117	39185387	Lung_M08.atac_peak_174125	22	.	2.86244	3.99517	2.26878
5	39201822	39202187	Lung_M08.atac_peak_174126	19	.	2.72677	3.64309	1.96804
5	39211595	39211934	Lung_M08.atac_peak_174127	23	.	2.89255	4.08693	2.35396
5	39225262	39225497	Lung_M08.atac_peak_174128	12	.	2.37326	2.77301	1.25075
5	39270098	39271347	Lung_M08.atac_peak_174129	26	.	3.01724	4.44338	2.67519
5	39279430	39280303	Lung_M08.atac_peak_174130	15	.	2.55049	3.20139	1.59931
5	39284154	39284612	Lung_M08.atac_peak_174131	18	.	2.66601	3.48452	1.83213
5	39339653	39339888	Lung_M08.atac_peak_174132	34	.	3.35373	5.35158	3.46745
5	39417054	39417383	Lung_M08.atac_peak_174133	18	.	2.68594	3.53706	1.87744
5	39429855	39430287	Lung_M08.atac_peak_174134	12	.	2.40187	2.8367	1.29938
5	39432104	39432304	Lung_M08.atac_peak_174135	21	.	2.80512	3.831	2.1202
5	39435013	39435889	Lung_M08.atac_peak_174136	23	.	2.89275	4.06269	2.32051
5	39472972	39473879	Lung_M08.atac_peak_174137	27	.	3.05521	4.52722	2.73817
5	39486349	39486637	Lung_M08.atac_peak_174138	11	.	2.34623	2.70831	1.1985
5	39531742	39532127	Lung_M08.atac_peak_174139	15	.	2.53775	3.18162	1.58983
5	39582043	39582306	Lung_M08.atac_peak_174140	16	.	2.58587	3.2913	1.6752
5	39630420	39632846	Lung_M08.atac_peak_174141	34	.	3.18544	5.23767	3.4376
5	39635942	39636142	Lung_M08.atac_peak_174142	13	.	2.33526	2.84471	1.32363
5	39659963	39660768	Lung_M08.atac_peak_174143	27	.	3.02278	4.47061	2.70309
5	39679974	39680347	Lung_M08.atac_peak_174144	11	.	2.33932	2.69237	1.18598
5	39696740	39697340	Lung_M08.atac_peak_174145	15	.	2.55433	3.20346	1.59676
5	39718245	39718498	Lung_M08.atac_peak_174146	20	.	2.76314	3.73063	2.03912
5	39723167	39724388	Lung_M08.atac_peak_174147	17	.	2.64296	3.42505	1.78145
5	39753794	39754040	Lung_M08.atac_peak_174148	21	.	2.794	3.8073	2.10281
5	39755601	39755805	Lung_M08.atac_peak_174149	22	.	2.87305	3.99656	2.25577
5	39759555	39760025	Lung_M08.atac_peak_174150	16	.	2.56601	3.2393	1.63043
5	39827843	39828346	Lung_M08.atac_peak_174151	27	.	3.06069	4.55256	2.76655
5	39861787	39862175	Lung_M08.atac_peak_174152	15	.	2.50728	3.08794	1.50166
5	39913239	39913920	Lung_M08.atac_peak_174153	16	.	2.5881	3.30467	1.69073
5	39918555	39919148	Lung_M08.atac_peak_174154	25	.	2.95778	4.26294	2.50738
5	40012441	40013560	Lung_M08.atac_peak_174155	16	.	2.57929	3.2685	1.65248
5	40166014	40166230	Lung_M08.atac_peak_174156	21	.	2.80495	3.83179	2.12163
5	40174134	40175781	Lung_M08.atac_peak_174157	124	.	4.71207	14.6728	12.4132
5	40239008	40239528	Lung_M08.atac_peak_174158	34	.	3.31929	5.31208	3.45522
5	40310913	40311208	Lung_M08.atac_peak_174159	22	.	2.85204	3.98239	2.26522
5	40321963	40322874	Lung_M08.atac_peak_174160	33	.	3.26744	5.15761	3.3123
5	40360653	40361929	Lung_M08.atac_peak_174161	222	.	7.08935	24.8117	22.2172
5	40365491	40365906	Lung_M08.atac_peak_174162	13	.	2.37154	2.88586	1.35419
5	40398636	40398878	Lung_M08.atac_peak_174163	28	.	3.11375	4.66304	2.84699
5	40451195	40451395	Lung_M08.atac_peak_174164	15	.	2.51425	3.10623	1.51741
5	40469207	40469806	Lung_M08.atac_peak_174165	16	.	2.5818	3.27048	1.65171
5	40478559	40478807	Lung_M08.atac_peak_174166	19	.	2.72609	3.64264	1.96824
5	40479753	40480685	Lung_M08.atac_peak_174167	26	.	3.03182	4.47526	2.69959
5	40536614	40537091	Lung_M08.atac_peak_174168	45	.	3.67035	6.48737	4.56807
5	40543555	40544549	Lung_M08.atac_peak_174169	65	.	4.26452	8.56865	6.53383
5	40545651	40545928	Lung_M08.atac_peak_174170	35	.	3.36414	5.46105	3.59709
5	40622277	40622968	Lung_M08.atac_peak_174171	17	.	2.6297	3.39481	1.75798
5	40624124	40625310	Lung_M08.atac_peak_174172	85	.	4.83187	10.7326	8.59571
5	40656983	40657439	Lung_M08.atac_peak_174173	153	.	6.55642	17.7308	15.3423
5	40666303	40667089	Lung_M08.atac_peak_174174	440	.	8.16443	47.02	44.0113
5	40673293	40673638	Lung_M08.atac_peak_174175	95	.	5.19011	11.7294	9.50301
5	40698281	40698615	Lung_M08.atac_peak_174176	12	.	2.38354	2.79441	1.26616
5	40728928	40729597	Lung_M08.atac_peak_174177	44	.	3.5863	6.31096	4.41839
5	40731384	40732526	Lung_M08.atac_peak_174178	101	.	5.2291	12.3002	10.1151
5	40744142	40744766	Lung_M08.atac_peak_174179	16	.	2.57562	3.25888	1.64414
5	40765869	40766914	Lung_M08.atac_peak_174180	35	.	3.3379	5.3916	3.53714
5	40812271	40813763	Lung_M08.atac_peak_174181	136	.	4.28092	15.9596	13.6242
5	40832430	40833199	Lung_M08.atac_peak_174182	33	.	3.2758	5.21335	3.37743
5	40844849	40845227	Lung_M08.atac_peak_174183	61	.	4.22204	8.17557	6.1121
5	40916462	40916690	Lung_M08.atac_peak_174184	28	.	3.10533	4.66443	2.85995
5	40956209	40957186	Lung_M08.atac_peak_174185	23	.	2.9127	4.13843	2.3976
5	40973054	40973736	Lung_M08.atac_peak_174186	58	.	3.97169	7.81997	5.88491
5	40975391	40975591	Lung_M08.atac_peak_174187	14	.	2.47611	3.01138	1.43868
5	41013872	41014081	Lung_M08.atac_peak_174188	33	.	3.28763	5.18336	3.32471
5	41016513	41017443	Lung_M08.atac_peak_174189	27	.	3.05839	4.55496	2.77128
5	41032062	41032762	Lung_M08.atac_peak_174190	42	.	3.60613	6.15282	4.21569
5	41035818	41036254	Lung_M08.atac_peak_174191	11	.	2.33456	2.68139	1.17734
5	41122346	41123242	Lung_M08.atac_peak_174192	13	.	2.40729	2.8492	1.30921
5	41225851	41226051	Lung_M08.atac_peak_174193	14	.	2.46977	2.99625	1.4265
5	41243403	41244067	Lung_M08.atac_peak_174194	14	.	2.46746	2.99263	1.4247
5	41281524	41281784	Lung_M08.atac_peak_174195	13	.	2.44185	2.93118	1.37497
5	41311532	41311994	Lung_M08.atac_peak_174196	59	.	4.19791	8.00922	5.93553
5	41323336	41324197	Lung_M08.atac_peak_174197	13	.	2.42342	2.88643	1.33846
5	41351175	41352118	Lung_M08.atac_peak_174198	17	.	2.60113	3.33311	1.71204
5	41385520	41386177	Lung_M08.atac_peak_174199	11	.	2.33502	2.68245	1.17818
5	41395523	41396253	Lung_M08.atac_peak_174200	14	.	2.49366	3.05376	1.47315
5	41430834	41431200	Lung_M08.atac_peak_174201	11	.	2.32212	2.65268	1.15479
5	41475745	41476161	Lung_M08.atac_peak_174202	13	.	2.42966	2.90155	1.35079
5	41480419	41481338	Lung_M08.atac_peak_174203	48	.	3.78591	6.80612	4.8491
5	41551109	41552569	Lung_M08.atac_peak_174204	33	.	3.24878	5.16241	3.33822
5	41628535	41629040	Lung_M08.atac_peak_174205	39	.	3.49743	5.82064	3.91236
5	41641091	41641291	Lung_M08.atac_peak_174206	12	.	2.37209	2.76798	1.24539
5	41650615	41650815	Lung_M08.atac_peak_174207	16	.	2.58568	3.27434	1.65157
5	41666338	41666637	Lung_M08.atac_peak_174208	24	.	2.92556	4.15618	2.40444
5	41681904	41682653	Lung_M08.atac_peak_174209	22	.	2.82876	3.91633	2.20595
5	41698935	41699135	Lung_M08.atac_peak_174210	24	.	2.93864	4.18288	2.42356
5	41716693	41717771	Lung_M08.atac_peak_174211	16	.	2.59079	3.30225	1.68348
5	41732210	41733456	Lung_M08.atac_peak_174212	352	.	5.76894	38.0852	35.2529
5	41795697	41795904	Lung_M08.atac_peak_174213	25	.	2.97052	4.27284	2.50418
5	41810718	41810960	Lung_M08.atac_peak_174214	13	.	2.4495	2.95107	1.39197
5	41929649	41929849	Lung_M08.atac_peak_174215	20	.	2.74358	3.70805	2.03503
5	41957424	41958871	Lung_M08.atac_peak_174216	46	.	3.27655	6.52563	4.68019
5	41980370	41981189	Lung_M08.atac_peak_174217	26	.	3.01819	4.4181	2.63978
5	41987233	41987565	Lung_M08.atac_peak_174218	12	.	2.38847	2.80755	1.27756
5	41988702	41989009	Lung_M08.atac_peak_174219	14	.	2.50713	3.08306	1.49507
5	41993108	41994808	Lung_M08.atac_peak_174220	15	.	2.49263	3.09587	1.52451
5	41999861	42000187	Lung_M08.atac_peak_174221	13	.	2.29429	2.80347	1.30584
5	42003047	42004368	Lung_M08.atac_peak_174222	18	.	2.56007	3.46298	1.85427
5	42042083	42042713	Lung_M08.atac_peak_174223	14	.	2.49799	3.05849	1.47366
5	42055959	42057013	Lung_M08.atac_peak_174224	28	.	3.03621	4.65175	2.86062
5	42058724	42060262	Lung_M08.atac_peak_174225	17	.	2.59998	3.32842	1.70716
5	42072944	42073467	Lung_M08.atac_peak_174226	13	.	2.40678	2.85099	1.31241
5	42120397	42120944	Lung_M08.atac_peak_174227	21	.	2.82347	3.8851	2.16993
5	42124909	42125838	Lung_M08.atac_peak_174228	23	.	2.89421	4.06735	2.32486
5	42128302	42128845	Lung_M08.atac_peak_174229	12	.	2.38109	2.78876	1.26172
5	42175105	42175881	Lung_M08.atac_peak_174230	15	.	2.52135	3.12418	1.53247
5	42185829	42186305	Lung_M08.atac_peak_174231	13	.	2.44512	2.93828	1.38028
5	42192515	42194485	Lung_M08.atac_peak_174232	140	.	3.9878	16.3409	14.0452
5	42216538	42217881	Lung_M08.atac_peak_174233	19	.	2.72555	3.65257	1.98297
5	42263741	42264549	Lung_M08.atac_peak_174234	14	.	2.47345	3.00785	1.4375
5	42271754	42273084	Lung_M08.atac_peak_174235	15	.	2.5145	3.10766	1.51906
5	42352224	42352498	Lung_M08.atac_peak_174236	23	.	2.90393	4.10753	2.36715
5	42386534	42387539	Lung_M08.atac_peak_174237	24	.	2.90436	4.14939	2.42305
5	42390525	42390763	Lung_M08.atac_peak_174238	19	.	2.70604	3.57784	1.90599
5	42401390	42402089	Lung_M08.atac_peak_174239	15	.	2.53174	3.14853	1.55187
5	42474593	42475901	Lung_M08.atac_peak_174240	14	.	2.49216	3.05482	1.47679
5	42482100	42482677	Lung_M08.atac_peak_174241	21	.	2.79133	3.81023	2.11044
5	42486975	42488986	Lung_M08.atac_peak_174242	26	.	2.98261	4.38851	2.64464
5	42495287	42495878	Lung_M08.atac_peak_174243	17	.	2.61428	3.35717	1.72712
5	42507054	42508513	Lung_M08.atac_peak_174244	19	.	2.53084	3.54746	1.90712
5	42512098	42513215	Lung_M08.atac_peak_174245	14	.	2.30437	3.05273	1.49305
5	42518958	42519603	Lung_M08.atac_peak_174246	19	.	2.37607	3.61303	1.95928
5	42521949	42522564	Lung_M08.atac_peak_174247	17	.	2.38931	3.3331	1.724
5	42534650	42535146	Lung_M08.atac_peak_174248	21	.	2.79053	3.80223	2.10031
5	42542305	42542557	Lung_M08.atac_peak_174249	29	.	3.12104	4.7571	2.96547
5	42548706	42549673	Lung_M08.atac_peak_174250	19	.	2.72235	3.63437	1.96274
5	42554533	42554946	Lung_M08.atac_peak_174251	72	.	3.82607	9.3445	7.20393
5	42556343	42557626	Lung_M08.atac_peak_174252	108	.	4.17918	12.955	10.8083
5	42575865	42576736	Lung_M08.atac_peak_174253	13	.	2.44488	2.94109	1.38455
5	42583164	42583637	Lung_M08.atac_peak_174254	18	.	2.66521	3.47847	1.82463
5	42610642	42612381	Lung_M08.atac_peak_174255	63	.	3.62052	8.37653	6.37714
5	42644099	42644318	Lung_M08.atac_peak_174256	36	.	3.41426	5.55589	3.66409
5	42670753	42671139	Lung_M08.atac_peak_174257	144	.	6.28508	16.8377	14.4704
5	42674212	42674473	Lung_M08.atac_peak_174258	49	.	3.68526	6.89713	4.92514
5	42707615	42711163	Lung_M08.atac_peak_174259	58	.	3.53928	7.83626	5.88428
5	42757810	42758113	Lung_M08.atac_peak_174260	31	.	3.22806	5.01856	3.17928
5	42765584	42765849	Lung_M08.atac_peak_174261	24	.	2.96048	4.25032	2.48708
5	42792430	42792786	Lung_M08.atac_peak_174262	19	.	2.64666	3.64186	1.97602
5	42794734	42794948	Lung_M08.atac_peak_174263	23	.	2.79464	4.07214	2.35257
5	42796726	42797724	Lung_M08.atac_peak_174264	89	.	4.63844	11.1418	8.9782
5	42808207	42809738	Lung_M08.atac_peak_174265	56	.	3.90166	7.63126	5.6955
5	42824811	42825059	Lung_M08.atac_peak_174266	29	.	3.15727	4.81281	2.99261
5	42839242	42839442	Lung_M08.atac_peak_174267	23	.	2.90729	4.11132	2.3678
5	42858367	42858625	Lung_M08.atac_peak_174268	52	.	3.89512	7.22835	5.23929
5	42859595	42859979	Lung_M08.atac_peak_174269	45	.	3.71942	6.54618	4.58547
5	42865790	42866153	Lung_M08.atac_peak_174270	27	.	3.05902	4.56949	2.79719
5	42874793	42875003	Lung_M08.atac_peak_174271	39	.	3.2472	5.82097	3.90575
5	42879417	42880470	Lung_M08.atac_peak_174272	31	.	3.16945	4.96328	3.15652
5	42902170	42902395	Lung_M08.atac_peak_174273	32	.	3.18633	5.02887	3.20719
5	42905274	42906779	Lung_M08.atac_peak_174274	19	.	2.73203	3.65295	1.97439
5	42914154	42914741	Lung_M08.atac_peak_174275	27	.	3.01876	4.47033	2.70892
5	42920501	42921548	Lung_M08.atac_peak_174276	66	.	4.05627	8.66111	6.61272
5	42932002	42932231	Lung_M08.atac_peak_174277	27	.	3.0654	4.58106	2.79945
5	42941054	42941370	Lung_M08.atac_peak_174278	83	.	4.83163	10.5131	8.36967
5	42942361	42942795	Lung_M08.atac_peak_174279	17	.	2.62968	3.38771	1.74806
5	42949695	42950071	Lung_M08.atac_peak_174280	79	.	4.7375	10.1265	7.99113
5	42951297	42952288	Lung_M08.atac_peak_174281	44	.	3.62978	6.34755	4.43225
5	42964165	42964365	Lung_M08.atac_peak_174282	14	.	2.47654	3.01202	1.43898
5	42978129	42978608	Lung_M08.atac_peak_174283	191	.	5.86777	21.6283	19.1435
5	42983638	42983838	Lung_M08.atac_peak_174284	27	.	2.99992	4.49589	2.72135
5	42991078	42991749	Lung_M08.atac_peak_174285	13	.	2.38399	2.90334	1.37687
5	42993580	42994161	Lung_M08.atac_peak_174286	43	.	3.26766	6.21461	4.31124
5	42996371	42997502	Lung_M08.atac_peak_174287	22	.	2.67508	3.96377	2.27036
5	43019530	43020921	Lung_M08.atac_peak_174288	41	.	3.323	6.07658	4.19639
5	43059202	43059603	Lung_M08.atac_peak_174289	14	.	2.46471	2.98465	1.41744
5	43066829	43067335	Lung_M08.atac_peak_174290	22	.	2.86043	3.99644	2.27305
5	43081741	43082734	Lung_M08.atac_peak_174291	15	.	2.54772	3.19406	1.59307
5	43119497	43121644	Lung_M08.atac_peak_174292	75	.	3.46905	9.56133	7.50709
5	43134806	43135360	Lung_M08.atac_peak_174293	12	.	2.39376	2.82006	1.28757
5	43194553	43195691	Lung_M08.atac_peak_174294	55	.	4.03864	7.5783	5.55607
5	43224733	43225453	Lung_M08.atac_peak_174295	16	.	2.56959	3.2408	1.6273
5	43227486	43227686	Lung_M08.atac_peak_174296	33	.	3.29741	5.20674	3.34353
5	43265522	43267067	Lung_M08.atac_peak_174297	156	.	4.69648	17.9961	15.6046
5	43329277	43329553	Lung_M08.atac_peak_174298	31	.	3.20298	4.95867	3.13138
5	43354336	43354557	Lung_M08.atac_peak_174299	35	.	3.37811	5.42603	3.53639
5	43420939	43421228	Lung_M08.atac_peak_174300	30	.	3.17544	4.88816	3.06872
5	43434287	43435758	Lung_M08.atac_peak_174301	14	.	2.48514	3.03395	1.45748
5	43436975	43437401	Lung_M08.atac_peak_174302	22	.	2.84705	3.95983	2.24074
5	43448375	43448877	Lung_M08.atac_peak_174303	24	.	2.94369	4.21831	2.46543
5	43451778	43452847	Lung_M08.atac_peak_174304	12	.	2.31738	2.69343	1.23003
5	43457778	43458573	Lung_M08.atac_peak_174305	106	.	4.84622	12.9492	10.6587
5	43477446	43477842	Lung_M08.atac_peak_174306	11	.	2.32212	2.65268	1.15479
5	43493352	43493779	Lung_M08.atac_peak_174307	29	.	3.09304	4.68413	2.91081
5	43503860	43504154	Lung_M08.atac_peak_174308	16	.	2.5361	3.23918	1.65889
5	43524326	43524526	Lung_M08.atac_peak_174309	20	.	2.749	3.69106	2.00372
5	43534080	43534547	Lung_M08.atac_peak_174310	16	.	2.54783	3.19837	1.60532
5	43548022	43548702	Lung_M08.atac_peak_174311	30	.	3.17602	4.8692	3.04357
5	43554561	43554832	Lung_M08.atac_peak_174312	18	.	2.68896	3.53614	1.87189
5	43565112	43565917	Lung_M08.atac_peak_174313	15	.	2.52116	3.12334	1.53159
5	43567093	43567974	Lung_M08.atac_peak_174314	11	.	2.32212	2.65268	1.15479
5	43574427	43575188	Lung_M08.atac_peak_174315	64	.	3.93098	8.52834	6.4968
5	43593744	43594663	Lung_M08.atac_peak_174316	45	.	3.40182	6.39379	4.54075
5	43622010	43622613	Lung_M08.atac_peak_174317	13	.	2.43022	2.90211	1.35079
5	43650191	43652087	Lung_M08.atac_peak_174318	27	.	2.98606	4.47203	2.74628
5	43666932	43667315	Lung_M08.atac_peak_174319	21	.	2.83299	3.9108	2.19224
5	43712850	43714039	Lung_M08.atac_peak_174320	231	.	5.41875	25.7426	23.1422
5	43738567	43739148	Lung_M08.atac_peak_174321	33	.	3.28044	5.23388	3.39944
5	43749381	43749610	Lung_M08.atac_peak_174322	30	.	3.17492	4.87254	3.05098
5	43761811	43762772	Lung_M08.atac_peak_174323	19	.	2.70731	3.59229	1.92448
5	43771542	43772857	Lung_M08.atac_peak_174324	16	.	2.55612	3.24675	1.66161
5	43780133	43780953	Lung_M08.atac_peak_174325	11	.	2.32212	2.65268	1.15479
5	43816167	43816877	Lung_M08.atac_peak_174326	15	.	2.53543	3.17048	1.59405
5	43826990	43827245	Lung_M08.atac_peak_174327	15	.	2.47471	3.18893	1.59416
5	43830719	43830982	Lung_M08.atac_peak_174328	38	.	3.20022	5.71134	3.82436
5	43836654	43836974	Lung_M08.atac_peak_174329	49	.	3.45017	6.93975	4.95495
5	43838646	43839598	Lung_M08.atac_peak_174330	16	.	2.44185	3.18157	1.60806
5	43847161	43847818	Lung_M08.atac_peak_174331	20	.	2.77007	3.77011	2.09185
5	43850807	43851323	Lung_M08.atac_peak_174332	62	.	3.67323	8.29514	6.27105
5	43853055	43853801	Lung_M08.atac_peak_174333	14	.	2.31779	3.07025	1.49927
5	43863233	43864185	Lung_M08.atac_peak_174334	31	.	3.14534	5.03167	3.19536
5	43884426	43885593	Lung_M08.atac_peak_174335	397	.	7.22295	42.7286	39.7171
5	43898567	43899946	Lung_M08.atac_peak_174336	25	.	2.96834	4.29879	2.543
5	43916248	43916448	Lung_M08.atac_peak_174337	22	.	2.84823	3.95193	2.22836
5	43931056	43931256	Lung_M08.atac_peak_174338	22	.	2.83299	3.921	2.20665
5	43939423	43940513	Lung_M08.atac_peak_174339	328	.	8.84154	35.5786	32.8832
5	43944409	43944621	Lung_M08.atac_peak_174340	31	.	3.09559	4.95487	3.13643
5	43956953	43957297	Lung_M08.atac_peak_174341	143	.	6.43713	16.7779	14.3708
5	43963147	43964256	Lung_M08.atac_peak_174342	16	.	2.5821	3.26757	1.64704
5	43965799	43966603	Lung_M08.atac_peak_174343	16	.	2.46481	3.21385	1.64432
5	43970227	43970567	Lung_M08.atac_peak_174344	168	.	6.66315	19.2743	16.8326
5	43973825	43974485	Lung_M08.atac_peak_174345	11	.	2.32212	2.65268	1.15479
5	43985432	43986435	Lung_M08.atac_peak_174346	40	.	3.49966	5.96507	4.08088
5	44000606	44001752	Lung_M08.atac_peak_174347	166	.	4.81338	19.1655	16.6937
5	44034198	44034562	Lung_M08.atac_peak_174348	36	.	3.36069	5.45922	3.60024
5	44036955	44037229	Lung_M08.atac_peak_174349	75	.	4.62475	9.63276	7.50528
5	44058514	44059543	Lung_M08.atac_peak_174350	18	.	2.63225	3.49818	1.88109
5	44061888	44062180	Lung_M08.atac_peak_174351	67	.	4.41521	8.86386	6.76894
5	44074902	44075270	Lung_M08.atac_peak_174352	18	.	2.67437	3.51415	1.86179
5	44110100	44111086	Lung_M08.atac_peak_174353	242	.	6.03896	26.839	24.2653
5	44150684	44151193	Lung_M08.atac_peak_174354	37	.	3.39532	5.61867	3.76407
5	44162792	44163309	Lung_M08.atac_peak_174355	31	.	3.1813	4.94277	3.13498
5	44178281	44178481	Lung_M08.atac_peak_174356	13	.	2.42371	2.88784	1.34002
5	44262479	44262797	Lung_M08.atac_peak_174357	23	.	2.90303	4.11601	2.38028
5	44379490	44379764	Lung_M08.atac_peak_174358	29	.	3.14334	4.75311	2.93068
5	44386825	44387035	Lung_M08.atac_peak_174359	31	.	3.23549	4.98588	3.12666
5	44506070	44506548	Lung_M08.atac_peak_174360	15	.	2.54558	3.18349	1.58111
5	44543657	44544821	Lung_M08.atac_peak_174361	16	.	2.56357	3.23727	1.63117
5	44552016	44552913	Lung_M08.atac_peak_174362	18	.	2.66744	3.49054	1.83861
5	44572860	44573205	Lung_M08.atac_peak_174363	41	.	3.56247	6.03612	4.11561
5	44587504	44588530	Lung_M08.atac_peak_174364	187	.	4.91799	21.2717	18.7826
5	44606043	44606269	Lung_M08.atac_peak_174365	60	.	4.22708	8.13007	6.05655
5	44621821	44622038	Lung_M08.atac_peak_174366	47	.	3.80421	6.76991	4.79042
5	44625265	44625752	Lung_M08.atac_peak_174367	11	.	2.32212	2.65268	1.15479
5	44629807	44630162	Lung_M08.atac_peak_174368	15	.	2.51767	3.11975	1.53159
5	44640475	44640897	Lung_M08.atac_peak_174369	22	.	2.84473	3.94079	2.21947
5	44649530	44650732	Lung_M08.atac_peak_174370	42	.	3.25618	6.16139	4.24283
5	44676910	44677266	Lung_M08.atac_peak_174371	19	.	2.56026	3.56375	1.91672
5	44680234	44680856	Lung_M08.atac_peak_174372	41	.	3.26245	6.08324	4.17642
5	44686589	44686993	Lung_M08.atac_peak_174373	29	.	3.03942	4.68108	2.9197
5	44723375	44724140	Lung_M08.atac_peak_174374	19	.	2.73077	3.6492	1.971
5	44731218	44731842	Lung_M08.atac_peak_174375	79	.	3.93172	10.1192	7.96345
5	44734099	44735507	Lung_M08.atac_peak_174376	188	.	5.71722	21.2619	18.852
5	44742933	44743850	Lung_M08.atac_peak_174377	95	.	4.92338	11.7226	9.57767
5	44744884	44745187	Lung_M08.atac_peak_174378	75	.	4.36419	9.63795	7.55997
5	44752573	44752979	Lung_M08.atac_peak_174379	27	.	3.07423	4.57896	2.78415
5	44760483	44761043	Lung_M08.atac_peak_174380	55	.	3.80734	7.47395	5.53377
5	44765187	44766030	Lung_M08.atac_peak_174381	39	.	3.29332	5.75272	3.90389
5	44769918	44770119	Lung_M08.atac_peak_174382	51	.	3.67887	7.18929	5.17271
5	44774055	44774383	Lung_M08.atac_peak_174383	58	.	4.13097	7.93277	5.89436
5	44784348	44786231	Lung_M08.atac_peak_174384	33	.	3.21459	5.11446	3.31628
5	44793597	44793797	Lung_M08.atac_peak_174385	20	.	2.69635	3.7033	2.02582
5	44797769	44798347	Lung_M08.atac_peak_174386	50	.	3.75962	7.00112	5.06566
5	44816015	44816451	Lung_M08.atac_peak_174387	19	.	2.69935	3.57431	1.91076
5	44828009	44829241	Lung_M08.atac_peak_174388	93	.	4.90046	11.4834	9.38975
5	44835009	44835484	Lung_M08.atac_peak_174389	11	.	2.32212	2.65268	1.15479
5	44840734	44840954	Lung_M08.atac_peak_174390	61	.	4.26953	8.26342	6.18091
5	44851072	44851357	Lung_M08.atac_peak_174391	16	.	2.56673	3.23398	1.62191
5	44853034	44853293	Lung_M08.atac_peak_174392	11	.	2.24992	2.52766	1.10601
5	44856509	44856822	Lung_M08.atac_peak_174393	14	.	2.43136	2.96375	1.44117
5	44876069	44877107	Lung_M08.atac_peak_174394	255	.	5.97268	28.1419	25.5854
5	44884279	44884577	Lung_M08.atac_peak_174395	53	.	3.74241	7.28843	5.32508
5	44885394	44886235	Lung_M08.atac_peak_174396	36	.	3.26057	5.54214	3.67714
5	44897361	44897613	Lung_M08.atac_peak_174397	16	.	2.55899	3.21331	1.60395
5	44904458	44905206	Lung_M08.atac_peak_174398	51	.	3.81595	7.09248	5.15281
5	44911927	44912141	Lung_M08.atac_peak_174399	13	.	2.41559	2.86836	1.32426
5	44922419	44922891	Lung_M08.atac_peak_174400	15	.	2.34165	3.06002	1.51494
5	44924419	44925482	Lung_M08.atac_peak_174401	77	.	3.70857	9.78918	7.73962
5	44929326	44929646	Lung_M08.atac_peak_174402	93	.	4.15448	11.5638	9.36455
5	44933199	44933616	Lung_M08.atac_peak_174403	53	.	3.84276	7.3684	5.33916
5	44938522	44939777	Lung_M08.atac_peak_174404	102	.	5.22575	12.3931	10.2071
5	44944669	44945164	Lung_M08.atac_peak_174405	17	.	2.64471	3.43239	1.78932
5	44946165	44947069	Lung_M08.atac_peak_174406	15	.	2.5384	3.16667	1.56789
5	44951791	44952095	Lung_M08.atac_peak_174407	29	.	3.14479	4.77474	2.95737
5	44969939	44971006	Lung_M08.atac_peak_174408	28	.	3.08197	4.62171	2.83102
5	44987850	44988057	Lung_M08.atac_peak_174409	37	.	3.47308	5.69636	3.77764
5	44994876	44995135	Lung_M08.atac_peak_174410	23	.	2.86365	4.02795	2.3125
5	45004426	45005714	Lung_M08.atac_peak_174411	243	.	5.12562	26.9051	24.3123
5	45028608	45029252	Lung_M08.atac_peak_174412	110	.	5.23243	13.1953	11.0528
5	45035673	45037341	Lung_M08.atac_peak_174413	16	.	2.60077	3.31681	1.68963
5	45048853	45049112	Lung_M08.atac_peak_174414	76	.	4.1573	9.74988	7.63874
5	45050465	45053203	Lung_M08.atac_peak_174415	62	.	3.65416	8.15809	6.25664
5	45064473	45065431	Lung_M08.atac_peak_174416	261	.	6.84849	28.8242	26.1606
5	45102381	45102719	Lung_M08.atac_peak_174417	193	.	7.48849	21.8284	19.3172
5	45106014	45106220	Lung_M08.atac_peak_174418	21	.	2.80796	3.8331	2.11887
5	45124817	45126316	Lung_M08.atac_peak_174419	215	.	5.40326	24.0507	21.5907
5	45141127	45141721	Lung_M08.atac_peak_174420	18	.	2.65184	3.44764	1.80052
5	45142586	45142786	Lung_M08.atac_peak_174421	16	.	2.56378	3.23468	1.62715
5	45176004	45176353	Lung_M08.atac_peak_174422	114	.	5.6728	13.7664	11.4846
5	45184451	45184795	Lung_M08.atac_peak_174423	31	.	3.13439	4.98031	3.13961
5	45185629	45186117	Lung_M08.atac_peak_174424	19	.	2.66707	3.6341	1.96189
5	45187111	45187534	Lung_M08.atac_peak_174425	82	.	4.67558	10.3492	8.2409
5	45199933	45201324	Lung_M08.atac_peak_174426	212	.	5.16986	23.8031	21.263
5	45212411	45213549	Lung_M08.atac_peak_174427	31	.	3.16932	4.908	3.10195
5	45225031	45226002	Lung_M08.atac_peak_174428	15	.	2.52559	3.13097	1.53595
5	45239484	45240416	Lung_M08.atac_peak_174429	15	.	2.54573	3.17852	1.57396
5	45248593	45249869	Lung_M08.atac_peak_174430	106	.	4.1856	12.8773	10.6471
5	45254452	45255302	Lung_M08.atac_peak_174431	126	.	4.67771	14.8982	12.6457
5	45266468	45266919	Lung_M08.atac_peak_174432	13	.	2.44237	2.93016	1.37282
5	45298552	45299433	Lung_M08.atac_peak_174433	11	.	2.32212	2.65268	1.15479
5	45322129	45322480	Lung_M08.atac_peak_174434	119	.	4.7845	14.2792	11.9812
5	45324965	45325255	Lung_M08.atac_peak_174435	34	.	2.84773	5.30513	3.47434
5	45326239	45327483	Lung_M08.atac_peak_174436	38	.	2.97622	5.73209	3.86781
5	45346989	45348289	Lung_M08.atac_peak_174437	156	.	5.15041	17.9633	15.642
5	45355535	45356184	Lung_M08.atac_peak_174438	56	.	4.04457	7.64667	5.63071
5	45366016	45367309	Lung_M08.atac_peak_174439	190	.	5.45499	21.4472	19.0867
5	45392069	45392454	Lung_M08.atac_peak_174440	16	.	2.34859	3.2812	1.68692
5	45393535	45394148	Lung_M08.atac_peak_174441	173	.	5.92295	19.8269	17.3891
5	45401669	45401913	Lung_M08.atac_peak_174442	46	.	3.1864	6.62048	4.65075
5	45405214	45406531	Lung_M08.atac_peak_174443	53	.	2.78263	7.26316	5.32308
5	45409086	45409703	Lung_M08.atac_peak_174444	228	.	5.33922	25.4756	22.8323
5	45414378	45414846	Lung_M08.atac_peak_174445	78	.	4.04903	9.85541	7.81196
5	45418394	45419050	Lung_M08.atac_peak_174446	25	.	2.87912	4.26121	2.51287
5	45421478	45422345	Lung_M08.atac_peak_174447	12	.	2.37961	2.78533	1.25902
5	45433259	45434432	Lung_M08.atac_peak_174448	27	.	3.08057	4.58939	2.79023
5	45446311	45447080	Lung_M08.atac_peak_174449	539	.	8.41055	57.2229	53.9477
5	45499105	45499322	Lung_M08.atac_peak_174450	16	.	2.55648	3.20957	1.60226
5	45520298	45521302	Lung_M08.atac_peak_174451	23	.	2.8935	4.10234	2.37434
5	45530785	45531696	Lung_M08.atac_peak_174452	19	.	2.70691	3.60576	1.94385
5	45537980	45538582	Lung_M08.atac_peak_174453	27	.	3.08342	4.58756	2.78456
5	45540318	45540905	Lung_M08.atac_peak_174454	19	.	2.72336	3.63858	1.96653
5	45551563	45551862	Lung_M08.atac_peak_174455	163	.	6.67093	18.8606	16.3904
5	45553341	45553595	Lung_M08.atac_peak_174456	21	.	2.75786	3.83592	2.15638
5	45554739	45555190	Lung_M08.atac_peak_174457	50	.	3.6961	7.04496	5.08744
5	45566449	45566674	Lung_M08.atac_peak_174458	28	.	3.10516	4.63491	2.82002
5	45569341	45569573	Lung_M08.atac_peak_174459	34	.	3.31803	5.2703	3.40338
5	45582640	45582966	Lung_M08.atac_peak_174460	44	.	3.64487	6.34366	4.41749
5	45595346	45595562	Lung_M08.atac_peak_174461	24	.	2.96715	4.26054	2.49133
5	45596928	45597748	Lung_M08.atac_peak_174462	13	.	2.4458	2.94607	1.39025
5	45606145	45607132	Lung_M08.atac_peak_174463	49	.	3.81291	6.90027	4.93936
5	45656362	45656729	Lung_M08.atac_peak_174464	12	.	2.35007	2.71718	1.20547
5	45658497	45658699	Lung_M08.atac_peak_174465	22	.	2.87506	4.01566	2.27953
5	45666197	45667197	Lung_M08.atac_peak_174466	21	.	2.81174	3.85113	2.13901
5	45722791	45723705	Lung_M08.atac_peak_174467	16	.	2.56571	3.23895	1.63032
5	45732050	45732334	Lung_M08.atac_peak_174468	43	.	3.6557	6.29887	4.34624
5	45736365	45736571	Lung_M08.atac_peak_174469	37	.	3.40961	5.59215	3.70608
5	45739351	45739611	Lung_M08.atac_peak_174470	55	.	4.01126	7.51941	5.51243
5	45756421	45756646	Lung_M08.atac_peak_174471	16	.	2.5646	3.22603	1.61376
5	45761650	45762399	Lung_M08.atac_peak_174472	13	.	2.41588	2.86903	1.32479
5	45788625	45788924	Lung_M08.atac_peak_174473	11	.	2.32212	2.65268	1.15479
5	45801301	45801862	Lung_M08.atac_peak_174474	22	.	2.84408	3.98558	2.28021
5	45847493	45848171	Lung_M08.atac_peak_174475	39	.	3.48156	5.80119	3.90111
5	45865679	45865996	Lung_M08.atac_peak_174476	19	.	2.73905	3.66009	1.97441
5	45876506	45876959	Lung_M08.atac_peak_174477	13	.	2.42562	2.89295	1.34448
5	45882841	45883811	Lung_M08.atac_peak_174478	16	.	2.59606	3.31192	1.68954
5	45885111	45885908	Lung_M08.atac_peak_174479	24	.	2.90602	4.1341	2.40076
5	45927388	45927883	Lung_M08.atac_peak_174480	16	.	2.56679	3.24202	1.63312
5	45971888	45973256	Lung_M08.atac_peak_174481	14	.	2.46926	2.99676	1.42793
5	45985577	45985851	Lung_M08.atac_peak_174482	33	.	3.3088	5.25631	3.39651
5	46016393	46017176	Lung_M08.atac_peak_174483	20	.	2.68519	3.76225	2.09052
5	46022487	46023021	Lung_M08.atac_peak_174484	42	.	3.19156	6.18135	4.28218
5	46024142	46024427	Lung_M08.atac_peak_174485	38	.	3.04632	5.74691	3.84877
5	46027947	46028147	Lung_M08.atac_peak_174486	14	.	2.25807	3.01687	1.4845
5	46028993	46029760	Lung_M08.atac_peak_174487	134	.	5.32892	15.7608	13.4304
5	46055961	46056484	Lung_M08.atac_peak_174488	253	.	7.87037	27.9604	25.3594
5	46063718	46064986	Lung_M08.atac_peak_174489	87	.	4.67414	10.9258	8.78684
5	46070613	46071645	Lung_M08.atac_peak_174490	126	.	5.12037	14.9927	12.6931
5	46100554	46100920	Lung_M08.atac_peak_174491	156	.	6.71131	18.077	15.6413
5	46103014	46103214	Lung_M08.atac_peak_174492	16	.	2.53804	3.24691	1.6509
5	46106682	46106919	Lung_M08.atac_peak_174493	35	.	3.34649	5.42472	3.5661
5	46109094	46109967	Lung_M08.atac_peak_174494	16	.	2.6025	3.32388	1.69715
5	46116343	46116735	Lung_M08.atac_peak_174495	69	.	4.4067	9.03501	6.97394
5	46121626	46122338	Lung_M08.atac_peak_174496	19	.	2.67672	3.57565	1.95608
5	46129868	46133245	Lung_M08.atac_peak_174497	83	.	2.73099	10.3791	8.32849
5	46142927	46143948	Lung_M08.atac_peak_174498	104	.	4.51576	12.6273	10.4795
5	46145541	46146223	Lung_M08.atac_peak_174499	21	.	2.54876	3.78677	2.10605
5	46175164	46176945	Lung_M08.atac_peak_174500	39	.	3.4894	5.82881	3.93156
5	46180247	46180537	Lung_M08.atac_peak_174501	24	.	2.90538	4.16438	2.45344
5	46189570	46189953	Lung_M08.atac_peak_174502	61	.	4.18373	8.2088	6.1849
5	46194806	46195845	Lung_M08.atac_peak_174503	27	.	3.07972	4.59091	2.79372
5	46214119	46215009	Lung_M08.atac_peak_174504	118	.	5.00544	14.0555	11.8408
5	46220525	46220765	Lung_M08.atac_peak_174505	50	.	3.62171	7.06887	5.07903
5	46225836	46226125	Lung_M08.atac_peak_174506	14	.	2.3684	3.01087	1.47352
5	46228795	46229096	Lung_M08.atac_peak_174507	13	.	2.38945	2.88159	1.36907
5	46242318	46242632	Lung_M08.atac_peak_174508	24	.	2.88245	4.18519	2.44704
5	46247986	46248193	Lung_M08.atac_peak_174509	42	.	2.98866	6.1499	4.22133
5	46251879	46252328	Lung_M08.atac_peak_174510	326	.	7.68543	35.3933	32.6061
5	46267003	46267501	Lung_M08.atac_peak_174511	45	.	3.61056	6.43017	4.55418
5	46269931	46270131	Lung_M08.atac_peak_174512	15	.	2.49702	3.08017	1.519
5	46274411	46275250	Lung_M08.atac_peak_174513	23	.	2.92053	4.14764	2.39966
5	46281553	46282042	Lung_M08.atac_peak_174514	32	.	3.23776	5.05258	3.21248
5	46293269	46293605	Lung_M08.atac_peak_174515	149	.	5.7836	17.3139	14.9062
5	46296578	46297512	Lung_M08.atac_peak_174516	23	.	2.71254	4.04951	2.33275
5	46301633	46303037	Lung_M08.atac_peak_174517	21	.	2.78932	3.80959	2.11234
5	46307046	46307246	Lung_M08.atac_peak_174518	18	.	2.67857	3.51654	1.8592
5	46312697	46313874	Lung_M08.atac_peak_174519	45	.	3.13267	6.48626	4.53882
5	46314936	46316303	Lung_M08.atac_peak_174520	85	.	4.06864	10.6915	8.54021
5	46335396	46336445	Lung_M08.atac_peak_174521	82	.	3.98001	10.3744	8.29794
5	46355118	46355335	Lung_M08.atac_peak_174522	39	.	3.5217	5.88799	3.97086
5	46387815	46388761	Lung_M08.atac_peak_174523	14	.	2.49418	3.06147	1.48314
5	46398268	46399327	Lung_M08.atac_peak_174524	16	.	2.57762	3.25706	1.63876
5	46413262	46413836	Lung_M08.atac_peak_174525	20	.	2.79041	3.79805	2.09489
5	46436930	46437946	Lung_M08.atac_peak_174526	16	.	2.59066	3.29149	1.66844
5	46443565	46444032	Lung_M08.atac_peak_174527	109	.	5.4796	13.1555	10.9121
5	46448982	46450072	Lung_M08.atac_peak_174528	15	.	2.55254	3.20143	1.59641
5	46482844	46483353	Lung_M08.atac_peak_174529	12	.	2.37934	2.7851	1.25907
5	46484245	46484549	Lung_M08.atac_peak_174530	11	.	2.28254	2.61582	1.16911
5	46488143	46489278	Lung_M08.atac_peak_174531	15	.	2.50842	3.09391	1.50847
5	46528298	46530024	Lung_M08.atac_peak_174532	300	.	4.83017	32.8441	30.0926
5	46558933	46559381	Lung_M08.atac_peak_174533	27	.	3.04824	4.55606	2.78744
5	46677497	46680131	Lung_M08.atac_peak_174534	27	.	2.9296	4.54249	2.7922
5	46720016	46721984	Lung_M08.atac_peak_174535	60	.	3.54356	8.10968	6.09966
5	46734143	46734353	Lung_M08.atac_peak_174536	14	.	2.48421	3.03249	1.45675
5	46739384	46740358	Lung_M08.atac_peak_174537	13	.	2.43823	2.92265	1.36818
5	46743912	46745404	Lung_M08.atac_peak_174538	21	.	2.79562	3.85105	2.16051
5	46747470	46747713	Lung_M08.atac_peak_174539	13	.	2.43994	2.92595	1.37036
5	46766139	46766339	Lung_M08.atac_peak_174540	18	.	2.63347	3.42037	1.81229
5	46768036	46769112	Lung_M08.atac_peak_174541	90	.	4.95403	11.2103	9.07219
5	46774533	46775451	Lung_M08.atac_peak_174542	19	.	2.73197	3.64987	1.97008
5	46800297	46800548	Lung_M08.atac_peak_174543	35	.	3.36476	5.42543	3.55108
5	46851273	46851473	Lung_M08.atac_peak_174544	17	.	2.63223	3.40652	1.7708
5	46866169	46866398	Lung_M08.atac_peak_174545	28	.	3.09481	4.61891	2.81166
5	46871455	46872177	Lung_M08.atac_peak_174546	15	.	2.53692	3.15209	1.5495
5	46880860	46881615	Lung_M08.atac_peak_174547	24	.	2.93667	4.16521	2.40168
5	46887955	46888217	Lung_M08.atac_peak_174548	20	.	2.76314	3.73002	2.03817
5	46897461	46898257	Lung_M08.atac_peak_174549	24	.	2.89963	4.1485	2.42308
5	46900601	46901001	Lung_M08.atac_peak_174550	12	.	2.34287	2.77437	1.28047
5	46903396	46903599	Lung_M08.atac_peak_174551	13	.	2.32142	2.84792	1.34926
5	46905045	46905245	Lung_M08.atac_peak_174552	26	.	2.96685	4.47139	2.68205
5	46907273	46908241	Lung_M08.atac_peak_174553	25	.	2.94221	4.25324	2.51478
5	46918888	46920198	Lung_M08.atac_peak_174554	13	.	2.40673	2.85723	1.32688
5	46941935	46942772	Lung_M08.atac_peak_174555	11	.	2.32212	2.65268	1.15479
5	46945119	46946121	Lung_M08.atac_peak_174556	16	.	2.57587	3.26191	1.64937
5	46978447	46978775	Lung_M08.atac_peak_174557	12	.	2.32571	2.69303	1.22811
5	47002586	47003023	Lung_M08.atac_peak_174558	15	.	2.54067	3.17891	1.58181
5	47004337	47004716	Lung_M08.atac_peak_174559	12	.	2.38161	2.79054	1.26347
5	47017569	47018047	Lung_M08.atac_peak_174560	27	.	3.05764	4.55369	2.77271
5	47021707	47022033	Lung_M08.atac_peak_174561	145	.	6.4827	17.0036	14.5958
5	47034056	47034607	Lung_M08.atac_peak_174562	14	.	2.47983	3.02029	1.44589
5	47039902	47040468	Lung_M08.atac_peak_174563	12	.	2.37762	2.78074	1.25541
5	47041919	47042463	Lung_M08.atac_peak_174564	13	.	2.4357	2.92094	1.36933
5	47048346	47049734	Lung_M08.atac_peak_174565	21	.	2.81045	3.88075	2.18205
5	47064527	47065692	Lung_M08.atac_peak_174566	19	.	2.7065	3.60012	1.93655
5	47082186	47082644	Lung_M08.atac_peak_174567	41	.	3.48267	5.96939	4.1075
5	47083482	47083737	Lung_M08.atac_peak_174568	21	.	2.78783	3.80655	2.11052
5	47089475	47090961	Lung_M08.atac_peak_174569	38	.	3.33396	5.69337	3.86253
5	47120873	47122206	Lung_M08.atac_peak_174570	11	.	2.32404	2.65711	1.15827
5	47143320	47144440	Lung_M08.atac_peak_174571	38	.	3.45389	5.77842	3.89891
5	47152898	47153117	Lung_M08.atac_peak_174572	15	.	2.52501	3.13774	1.54639
5	47165076	47166195	Lung_M08.atac_peak_174573	29	.	3.09937	4.70146	2.91758
5	47169510	47170610	Lung_M08.atac_peak_174574	11	.	2.33775	2.68875	1.18313
5	47197118	47197343	Lung_M08.atac_peak_174575	22	.	2.8753	4.02542	2.29304
5	47208450	47209392	Lung_M08.atac_peak_174576	13	.	2.43224	2.90953	1.35828
5	47224619	47225305	Lung_M08.atac_peak_174577	11	.	2.32212	2.65268	1.15479
5	47244206	47244498	Lung_M08.atac_peak_174578	105	.	5.46334	12.7932	10.5275
5	47310090	47310485	Lung_M08.atac_peak_174579	21	.	2.77714	3.79239	2.10538
5	47338513	47338723	Lung_M08.atac_peak_174580	19	.	2.71984	3.62728	1.95571
5	47381270	47381470	Lung_M08.atac_peak_174581	19	.	2.73197	3.63536	1.94978
5	47387622	47388498	Lung_M08.atac_peak_174582	13	.	2.41618	2.86972	1.32533
5	47394223	47394474	Lung_M08.atac_peak_174583	16	.	2.54928	3.20606	1.60774
5	47412918	47413346	Lung_M08.atac_peak_174584	22	.	2.84334	3.96164	2.24874
5	47423395	47423759	Lung_M08.atac_peak_174585	28	.	3.10962	4.66487	2.85521
5	47429304	47429782	Lung_M08.atac_peak_174586	52	.	3.96558	7.25547	5.22966
5	47438103	47439118	Lung_M08.atac_peak_174587	25	.	2.95677	4.29938	2.55968
5	47453158	47453717	Lung_M08.atac_peak_174588	18	.	2.66282	3.47344	1.82111
5	47458890	47459122	Lung_M08.atac_peak_174589	30	.	2.87916	4.83527	3.0127
5	47463575	47464434	Lung_M08.atac_peak_174590	155	.	5.27719	17.8576	15.5521
5	47466083	47466331	Lung_M08.atac_peak_174591	29	.	2.76714	4.74371	2.93728
5	47470151	47470733	Lung_M08.atac_peak_174592	11	.	2.32212	2.65268	1.15479
5	47477497	47478161	Lung_M08.atac_peak_174593	21	.	2.79132	3.80954	2.10942
5	47511280	47511864	Lung_M08.atac_peak_174594	13	.	2.40843	2.85183	1.31128
5	47519203	47520450	Lung_M08.atac_peak_174595	205	.	5.98306	23.0839	20.5739
5	47542250	47542662	Lung_M08.atac_peak_174596	19	.	2.6789	3.58313	1.95202
5	47544467	47544667	Lung_M08.atac_peak_174597	20	.	2.75255	3.71232	2.04505
5	47545673	47546105	Lung_M08.atac_peak_174598	17	.	2.60972	3.34586	1.72343
5	47570095	47571130	Lung_M08.atac_peak_174599	31	.	3.05504	4.96306	3.18792
5	47575920	47576123	Lung_M08.atac_peak_174600	20	.	2.59376	3.65948	2.00381
5	47580886	47581194	Lung_M08.atac_peak_174601	39	.	3.46281	5.82648	3.92099
5	47586829	47587527	Lung_M08.atac_peak_174602	56	.	4.04263	7.66246	5.65438
5	47610115	47611265	Lung_M08.atac_peak_174603	41	.	3.36459	6.00456	4.14329
5	47618494	47618696	Lung_M08.atac_peak_174604	32	.	2.9939	5.11456	3.27161
5	47624266	47626039	Lung_M08.atac_peak_174605	180	.	4.83096	20.493	18.0652
5	47629922	47630122	Lung_M08.atac_peak_174606	17	.	2.61461	3.37075	1.74101
5	47638603	47639226	Lung_M08.atac_peak_174607	111	.	5.09826	13.2881	11.1073
5	47640709	47640916	Lung_M08.atac_peak_174608	49	.	3.05871	6.87731	4.90683
5	47645065	47646454	Lung_M08.atac_peak_174609	118	.	4.15227	14.0967	11.8928
5	47666869	47667656	Lung_M08.atac_peak_174610	368	.	7.56868	39.8054	36.8538
5	47683629	47683874	Lung_M08.atac_peak_174611	18	.	2.65954	3.46846	1.81877
5	47688461	47688909	Lung_M08.atac_peak_174612	42	.	3.57142	6.16316	4.26363
5	47691955	47692551	Lung_M08.atac_peak_174613	11	.	2.32212	2.65268	1.15479
5	47700195	47701471	Lung_M08.atac_peak_174614	16	.	2.58336	3.28018	1.66313
5	47709595	47710166	Lung_M08.atac_peak_174615	11	.	2.32212	2.65268	1.15479
5	47722681	47722946	Lung_M08.atac_peak_174616	41	.	3.54627	6.01994	4.11185
5	47747220	47747913	Lung_M08.atac_peak_174617	11	.	2.32212	2.65268	1.15479
5	47770632	47770860	Lung_M08.atac_peak_174618	30	.	3.1644	4.82845	3.00493
5	47785490	47785707	Lung_M08.atac_peak_174619	39	.	3.51742	5.83121	3.90335
5	47796558	47798275	Lung_M08.atac_peak_174620	39	.	3.4205	5.80442	3.96101
5	47806873	47807505	Lung_M08.atac_peak_174621	26	.	2.92923	4.36825	2.61983
5	47808589	47809628	Lung_M08.atac_peak_174622	25	.	2.83395	4.34038	2.59281
5	47811500	47811972	Lung_M08.atac_peak_174623	17	.	2.50122	3.35658	1.76401
5	47823186	47823392	Lung_M08.atac_peak_174624	27	.	3.06159	4.50515	2.70075
5	47835020	47835972	Lung_M08.atac_peak_174625	56	.	4.01689	7.61971	5.62173
5	47845505	47847228	Lung_M08.atac_peak_174626	12	.	2.39689	2.8252	1.29035
5	47870990	47871275	Lung_M08.atac_peak_174627	29	.	3.13531	4.74728	2.93341
5	47892594	47893959	Lung_M08.atac_peak_174628	277	.	6.74969	30.3636	27.7149
5	47900756	47902261	Lung_M08.atac_peak_174629	95	.	3.78923	11.733	9.58715
5	47920101	47920472	Lung_M08.atac_peak_174630	15	.	2.53083	3.14168	1.54352
5	47940428	47941258	Lung_M08.atac_peak_174631	19	.	2.68859	3.55702	1.90156
5	47964449	47967708	Lung_M08.atac_peak_174632	34	.	2.85376	5.18736	3.41053
5	47987123	47987349	Lung_M08.atac_peak_174633	34	.	3.32803	5.29797	3.42757
5	48013383	48013593	Lung_M08.atac_peak_174634	18	.	2.65783	3.46538	1.81695
5	48044279	48045557	Lung_M08.atac_peak_174635	79	.	4.03578	10.0608	7.94025
5	48050670	48051850	Lung_M08.atac_peak_174636	30	.	3.15824	4.84644	3.03516
5	48072121	48072445	Lung_M08.atac_peak_174637	32	.	3.23878	5.06293	3.22248
5	48073646	48074265	Lung_M08.atac_peak_174638	28	.	3.09974	4.68618	2.89598
5	48081735	48082531	Lung_M08.atac_peak_174639	100	.	5.27126	12.2777	10.0708
5	48089826	48090409	Lung_M08.atac_peak_174640	12	.	2.37445	2.77393	1.25036
5	48114715	48115229	Lung_M08.atac_peak_174641	32	.	3.24811	5.07327	3.22757
5	48131027	48131277	Lung_M08.atac_peak_174642	42	.	3.61693	6.19181	4.25505
5	48175648	48176920	Lung_M08.atac_peak_174643	215	.	6.44706	23.9805	21.5278
5	48191811	48192767	Lung_M08.atac_peak_174644	11	.	2.32212	2.65268	1.15479
5	48194375	48194575	Lung_M08.atac_peak_174645	29	.	3.15576	4.78808	2.96188
5	48208610	48209595	Lung_M08.atac_peak_174646	16	.	2.52067	3.20336	1.60049
5	48211964	48212215	Lung_M08.atac_peak_174647	30	.	2.88875	4.92691	3.09603
5	48214126	48215339	Lung_M08.atac_peak_174648	49	.	3.49546	6.94483	4.96928
5	48216297	48216798	Lung_M08.atac_peak_174649	15	.	2.3874	3.17115	1.59452
5	48223885	48224403	Lung_M08.atac_peak_174650	22	.	2.74081	3.91828	2.23097
5	48229055	48229623	Lung_M08.atac_peak_174651	38	.	3.44215	5.71431	3.81846
5	48243645	48244869	Lung_M08.atac_peak_174652	15	.	2.41124	3.116	1.56644
5	48260431	48260832	Lung_M08.atac_peak_174653	15	.	2.52707	3.14371	1.55178
5	48268422	48271956	Lung_M08.atac_peak_174654	21	.	2.57378	3.76118	2.11112
5	48276893	48277971	Lung_M08.atac_peak_174655	112	.	5.35161	13.5289	11.2756
5	48283423	48283980	Lung_M08.atac_peak_174656	23	.	2.89192	4.07624	2.34083
5	48289262	48290056	Lung_M08.atac_peak_174657	12	.	2.33039	2.71194	1.24601
5	48291547	48292286	Lung_M08.atac_peak_174658	14	.	2.42513	2.97971	1.44069
5	48316822	48317367	Lung_M08.atac_peak_174659	13	.	2.44229	2.92996	1.37266
5	48318295	48318531	Lung_M08.atac_peak_174660	28	.	3.1007	4.65445	2.85275
5	48323626	48324802	Lung_M08.atac_peak_174661	22	.	2.66879	3.87001	2.222
5	48330925	48331275	Lung_M08.atac_peak_174662	17	.	2.59681	3.35027	1.75417
5	48333966	48334171	Lung_M08.atac_peak_174663	18	.	2.61847	3.40693	1.80476
5	48370008	48370686	Lung_M08.atac_peak_174664	14	.	2.48868	3.0411	1.46248
5	48409024	48409973	Lung_M08.atac_peak_174665	17	.	2.64745	3.44195	1.79892
5	48417555	48418300	Lung_M08.atac_peak_174666	22	.	2.85695	3.99811	2.27978
5	48443755	48444029	Lung_M08.atac_peak_174667	93	.	5.15104	11.5989	9.38751
5	48447729	48447932	Lung_M08.atac_peak_174668	24	.	2.96614	4.26164	2.49486
5	48473592	48473792	Lung_M08.atac_peak_174669	17	.	2.65767	3.45253	1.79891
5	48477667	48478745	Lung_M08.atac_peak_174670	25	.	2.97718	4.30287	2.53639
5	48504677	48504897	Lung_M08.atac_peak_174671	40	.	3.58345	6.04046	4.09818
5	48511787	48513234	Lung_M08.atac_peak_174672	139	.	4.43882	16.2744	13.9279
5	48524190	48525117	Lung_M08.atac_peak_174673	13	.	2.40718	2.84895	1.30901
5	48532803	48533146	Lung_M08.atac_peak_174674	67	.	4.37885	8.86071	6.79471
5	48563968	48564327	Lung_M08.atac_peak_174675	27	.	3.03514	4.53158	2.76977
5	48613223	48614776	Lung_M08.atac_peak_174676	234	.	4.73187	25.8685	23.4075
5	48686984	48688085	Lung_M08.atac_peak_174677	88	.	4.45835	11.04	8.87662
5	48696223	48696502	Lung_M08.atac_peak_174678	43	.	3.65885	6.2715	4.31323
5	48698544	48699381	Lung_M08.atac_peak_174679	39	.	3.41548	5.78446	3.92602
5	48705948	48707085	Lung_M08.atac_peak_174680	145	.	5.00987	16.8425	14.5485
5	48711378	48711732	Lung_M08.atac_peak_174681	64	.	3.90127	8.53904	6.47168
5	48717714	48717937	Lung_M08.atac_peak_174682	59	.	4.01548	7.98396	5.92387
5	48722340	48723450	Lung_M08.atac_peak_174683	100	.	4.80738	12.1707	10.0607
5	48734459	48734995	Lung_M08.atac_peak_174684	12	.	2.34752	2.71129	1.20084
5	48762633	48763460	Lung_M08.atac_peak_174685	22	.	2.82803	3.91342	2.20257
5	48775115	48775567	Lung_M08.atac_peak_174686	18	.	2.65327	3.47861	1.84166
5	48782035	48782263	Lung_M08.atac_peak_174687	30	.	3.16542	4.87237	3.06345
5	48794503	48795431	Lung_M08.atac_peak_174688	19	.	2.71212	3.62695	1.96599
5	48799378	48799764	Lung_M08.atac_peak_174689	15	.	2.52502	3.13712	1.54539
5	48806034	48806234	Lung_M08.atac_peak_174690	22	.	2.83531	3.92437	2.20815
5	48809567	48810193	Lung_M08.atac_peak_174691	27	.	3.05892	4.49993	2.70237
5	48826221	48826540	Lung_M08.atac_peak_174692	15	.	2.54073	3.17812	1.58056
5	48874440	48874659	Lung_M08.atac_peak_174693	20	.	2.74943	3.7046	2.02186
5	48883995	48884582	Lung_M08.atac_peak_174694	49	.	3.69226	6.94948	4.9783
5	48892476	48893641	Lung_M08.atac_peak_174695	56	.	4.08475	7.70141	5.66419
5	48900429	48900634	Lung_M08.atac_peak_174696	18	.	2.63872	3.52143	1.87903
5	48903329	48905186	Lung_M08.atac_peak_174697	20	.	2.77366	3.77536	2.08664
5	48913980	48915426	Lung_M08.atac_peak_174698	15	.	2.55028	3.19586	1.59193
5	48916407	48916864	Lung_M08.atac_peak_174699	18	.	2.62475	3.41125	1.8115
5	48932235	48932965	Lung_M08.atac_peak_174700	21	.	2.80363	3.83308	2.12505
5	48937980	48939953	Lung_M08.atac_peak_174701	23	.	2.90855	4.11885	2.37601
5	48951007	48951474	Lung_M08.atac_peak_174702	134	.	5.12427	15.7436	13.4513
5	48952408	48953004	Lung_M08.atac_peak_174703	12	.	2.18389	2.68019	1.20898
5	48971444	48971775	Lung_M08.atac_peak_174704	16	.	2.55342	3.20509	1.60035
5	48984233	48984433	Lung_M08.atac_peak_174705	27	.	3.05823	4.513	2.71605
5	48990853	48992986	Lung_M08.atac_peak_174706	115	.	4.09103	13.7889	11.5908
5	49002281	49002521	Lung_M08.atac_peak_174707	51	.	3.91567	7.15926	5.16017
5	49007364	49007832	Lung_M08.atac_peak_174708	17	.	2.583	3.41484	1.78657
5	49013142	49013444	Lung_M08.atac_peak_174709	185	.	6.69104	21.0433	18.5236
5	49017668	49017962	Lung_M08.atac_peak_174710	29	.	3.08484	4.72288	2.95536
5	49034315	49036428	Lung_M08.atac_peak_174711	106	.	4.35311	12.9416	10.6917
5	49053548	49055203	Lung_M08.atac_peak_174712	157	.	4.63567	18.083	15.7575
5	49060553	49060885	Lung_M08.atac_peak_174713	72	.	4.51206	9.30437	7.20492
5	49068277	49068685	Lung_M08.atac_peak_174714	54	.	3.72285	7.45706	5.44611
5	49072829	49073830	Lung_M08.atac_peak_174715	49	.	3.48	6.94319	4.98579
5	49078955	49079210	Lung_M08.atac_peak_174716	21	.	2.60661	3.85999	2.17238
5	49080344	49080740	Lung_M08.atac_peak_174717	88	.	4.42394	11.0659	8.87855
5	49081927	49082136	Lung_M08.atac_peak_174718	22	.	2.66518	3.95209	2.24631
5	49083134	49083394	Lung_M08.atac_peak_174719	68	.	3.99759	8.9416	6.87223
5	49091771	49092834	Lung_M08.atac_peak_174720	20	.	2.68298	3.66764	2.03466
5	49098878	49099443	Lung_M08.atac_peak_174721	28	.	2.94346	4.64323	2.83491
5	49106873	49107834	Lung_M08.atac_peak_174722	20	.	2.75409	3.71845	2.03466
5	49115899	49116617	Lung_M08.atac_peak_174723	26	.	2.61901	4.36145	2.62997
5	49119510	49120415	Lung_M08.atac_peak_174724	52	.	3.24861	7.15547	5.20423
5	49126702	49128862	Lung_M08.atac_peak_174725	72	.	3.2789	9.30079	7.2098
5	49134559	49135017	Lung_M08.atac_peak_174726	25	.	2.37694	4.32389	2.56916
5	49137139	49138197	Lung_M08.atac_peak_174727	43	.	2.73116	6.27357	4.3553
5	49140387	49141115	Lung_M08.atac_peak_174728	68	.	3.31989	8.91344	6.88904
5	49145461	49145696	Lung_M08.atac_peak_174729	29	.	2.77494	4.76747	2.96251
5	49148523	49148840	Lung_M08.atac_peak_174730	55	.	3.4852	7.57815	5.57553
5	49151609	49153376	Lung_M08.atac_peak_174731	29	.	2.73329	4.70421	2.92445
5	49155603	49155884	Lung_M08.atac_peak_174732	47	.	3.39113	6.73887	4.77735
5	49157912	49158204	Lung_M08.atac_peak_174733	12	.	2.28217	2.78261	1.29361
5	49160729	49160957	Lung_M08.atac_peak_174734	22	.	2.86916	3.99557	2.25978
5	49167271	49168451	Lung_M08.atac_peak_174735	104	.	4.36061	12.5636	10.4298
5	49170770	49171496	Lung_M08.atac_peak_174736	56	.	3.22052	7.60165	5.68448
5	49177767	49178123	Lung_M08.atac_peak_174737	59	.	3.60284	8.00416	5.95331
5	49180410	49181755	Lung_M08.atac_peak_174738	59	.	3.45618	7.99293	5.98325
5	49183522	49184011	Lung_M08.atac_peak_174739	20	.	2.53295	3.71418	2.0507
5	49189043	49191393	Lung_M08.atac_peak_174740	92	.	3.24527	11.4366	9.25009
5	49196342	49196641	Lung_M08.atac_peak_174741	117	.	4.46507	14.0747	11.7768
5	49200941	49201344	Lung_M08.atac_peak_174742	248	.	6.40192	27.4649	24.8065
5	49202895	49204654	Lung_M08.atac_peak_174743	41	.	3.08081	5.96796	4.10606
5	49216010	49217480	Lung_M08.atac_peak_174744	34	.	3.20649	5.1802	3.40718
5	49227775	49228683	Lung_M08.atac_peak_174745	25	.	2.82223	4.29791	2.5737
5	49243586	49244507	Lung_M08.atac_peak_174746	182	.	6.20697	20.6574	18.279
5	49253814	49254028	Lung_M08.atac_peak_174747	27	.	3.08495	4.58611	2.78047
5	49257350	49258611	Lung_M08.atac_peak_174748	18	.	2.60238	3.39746	1.8066
5	49265399	49265700	Lung_M08.atac_peak_174749	17	.	2.60596	3.34095	1.72377
5	49315210	49316074	Lung_M08.atac_peak_174750	259	.	6.07838	28.6549	25.9521
5	49360344	49361459	Lung_M08.atac_peak_174751	422	.	6.45983	45.3053	42.2796
5	49376592	49378725	Lung_M08.atac_peak_174752	57	.	3.68172	7.78206	5.78983
5	49383942	49384190	Lung_M08.atac_peak_174753	21	.	2.82004	3.88648	2.17645
5	49389505	49390222	Lung_M08.atac_peak_174754	81	.	4.65657	10.2699	8.14917
5	49395150	49395682	Lung_M08.atac_peak_174755	15	.	2.54323	3.19011	1.59396
5	49408827	49409720	Lung_M08.atac_peak_174756	50	.	3.88606	7.04776	5.0509
5	49416622	49417045	Lung_M08.atac_peak_174757	25	.	2.98747	4.31484	2.53896
5	49449334	49449704	Lung_M08.atac_peak_174758	77	.	4.5546	9.81576	7.72533
5	49453759	49454418	Lung_M08.atac_peak_174759	13	.	2.43674	2.92021	1.36842
5	49460175	49460792	Lung_M08.atac_peak_174760	17	.	2.63682	3.42377	1.78845
5	49462022	49462239	Lung_M08.atac_peak_174761	34	.	3.343	5.30407	3.4178
5	49488278	49489497	Lung_M08.atac_peak_174762	334	.	5.97021	36.3222	33.462
5	49510529	49510994	Lung_M08.atac_peak_174763	27	.	3.03034	4.50785	2.74531
5	49514961	49515161	Lung_M08.atac_peak_174764	14	.	2.46096	2.97969	1.41585
5	49515976	49517881	Lung_M08.atac_peak_174765	27	.	3.05019	4.56594	2.79641
5	49522440	49523517	Lung_M08.atac_peak_174766	39	.	3.3861	5.78261	3.9803
5	49533370	49533603	Lung_M08.atac_peak_174767	19	.	2.71224	3.61003	1.94237
5	49565440	49566037	Lung_M08.atac_peak_174768	22	.	2.85442	4.00448	2.29211
5	49578255	49579181	Lung_M08.atac_peak_174769	22	.	2.82157	3.90683	2.2027
5	49590338	49590838	Lung_M08.atac_peak_174770	12	.	2.40209	2.83736	1.3
5	49600893	49601144	Lung_M08.atac_peak_174771	48	.	3.80051	6.79361	4.82068
5	49612924	49613272	Lung_M08.atac_peak_174772	70	.	4.48743	9.18137	7.08031
5	49630372	49631062	Lung_M08.atac_peak_174773	69	.	4.23289	8.93135	6.97594
5	49639484	49642287	Lung_M08.atac_peak_174774	19	.	2.68653	3.56396	1.91393
5	49649731	49649943	Lung_M08.atac_peak_174775	26	.	3.01184	4.41252	2.63984
5	49651767	49652327	Lung_M08.atac_peak_174776	23	.	2.91061	4.12925	2.38696
5	49676683	49677391	Lung_M08.atac_peak_174777	16	.	2.56885	3.23674	1.62277
5	49692466	49692711	Lung_M08.atac_peak_174778	19	.	2.74728	3.67727	1.98686
5	49694089	49694771	Lung_M08.atac_peak_174779	21	.	2.82246	3.89376	2.18327
5	49715957	49716794	Lung_M08.atac_peak_174780	11	.	2.33743	2.68801	1.18255
5	49725709	49726505	Lung_M08.atac_peak_174781	30	.	3.14197	4.86133	3.0838
5	49736084	49736309	Lung_M08.atac_peak_174782	31	.	3.24374	5.01539	3.15548
5	49738492	49738692	Lung_M08.atac_peak_174783	19	.	2.74699	3.68432	1.99702
5	49743766	49746542	Lung_M08.atac_peak_174784	18	.	2.65963	3.53204	1.89994
5	49754875	49755391	Lung_M08.atac_peak_174785	161	.	5.68728	18.5925	16.1714
5	49756226	49756476	Lung_M08.atac_peak_174786	29	.	2.8911	4.7803	2.9673
5	49764882	49765395	Lung_M08.atac_peak_174787	15	.	2.55433	3.2015	1.59402
5	49767930	49769184	Lung_M08.atac_peak_174788	57	.	3.90359	7.6237	5.70121
5	49773346	49773606	Lung_M08.atac_peak_174789	60	.	4.1682	8.05309	6.01634
5	49776823	49777476	Lung_M08.atac_peak_174790	20	.	2.60772	3.64828	2.01478
5	49781134	49782558	Lung_M08.atac_peak_174791	38	.	3.28805	5.72591	3.85156
5	49789200	49791039	Lung_M08.atac_peak_174792	29	.	3.11201	4.7379	2.94779
5	49796867	49797438	Lung_M08.atac_peak_174793	13	.	2.41546	2.86806	1.32403
5	49816924	49817346	Lung_M08.atac_peak_174794	15	.	2.54272	3.17252	1.56983
5	49822029	49822776	Lung_M08.atac_peak_174795	11	.	2.32212	2.65268	1.15479
5	49831885	49832329	Lung_M08.atac_peak_174796	222	.	7.39112	24.8208	22.2273
5	49839476	49839863	Lung_M08.atac_peak_174797	59	.	4.14801	7.98092	5.94543
5	49842001	49842386	Lung_M08.atac_peak_174798	14	.	2.50436	3.08151	1.4968
5	49847550	49848430	Lung_M08.atac_peak_174799	24	.	2.77021	4.13306	2.44137
5	49850403	49851410	Lung_M08.atac_peak_174800	14	.	2.34528	2.92344	1.40884
5	49854236	49854525	Lung_M08.atac_peak_174801	59	.	3.98017	7.94867	5.91803
5	49856420	49857461	Lung_M08.atac_peak_174802	12	.	2.36206	2.74498	1.2274
5	49864721	49865380	Lung_M08.atac_peak_174803	42	.	3.5385	6.08914	4.20082
5	49871493	49872441	Lung_M08.atac_peak_174804	23	.	2.88592	4.06996	2.33979
5	49889215	49890735	Lung_M08.atac_peak_174805	259	.	4.40369	28.5041	25.9836
5	49904468	49904820	Lung_M08.atac_peak_174806	39	.	3.51603	5.87663	3.96255
5	49945120	49946012	Lung_M08.atac_peak_174807	341	.	7.07197	37.0642	34.1793
5	50069433	50069690	Lung_M08.atac_peak_174808	21	.	2.81104	3.87687	2.17545
5	50117703	50118696	Lung_M08.atac_peak_174809	12	.	2.39569	2.82561	1.29259
5	50175467	50176635	Lung_M08.atac_peak_174810	17	.	2.62971	3.39922	1.76414
5	50178679	50178879	Lung_M08.atac_peak_174811	23	.	2.9189	4.13857	2.38907
5	50181180	50181420	Lung_M08.atac_peak_174812	13	.	2.45274	2.95408	1.39162
5	50219135	50219382	Lung_M08.atac_peak_174813	50	.	3.89778	7.01885	5.00673
5	50227326	50227569	Lung_M08.atac_peak_174814	26	.	3.02967	4.43736	2.65029
5	50237912	50238426	Lung_M08.atac_peak_174815	19	.	2.70295	3.58018	1.91374
5	50245535	50246633	Lung_M08.atac_peak_174816	11	.	2.32795	2.66614	1.16537
5	50262689	50263019	Lung_M08.atac_peak_174817	11	.	2.32212	2.65268	1.15479
5	50307269	50307995	Lung_M08.atac_peak_174818	17	.	2.63665	3.40483	1.76212
5	50309115	50309480	Lung_M08.atac_peak_174819	130	.	6.05024	15.4149	13.0883
5	50335186	50335765	Lung_M08.atac_peak_174820	21	.	2.80353	3.86131	2.16465
5	50363572	50364755	Lung_M08.atac_peak_174821	66	.	3.83325	8.67836	6.69838
5	50384959	50385168	Lung_M08.atac_peak_174822	14	.	2.50465	3.08147	1.49633
5	50413891	50415350	Lung_M08.atac_peak_174823	18	.	2.65493	3.4609	1.81477
5	50418152	50418482	Lung_M08.atac_peak_174824	15	.	2.51352	3.10414	1.51549
5	50463826	50464954	Lung_M08.atac_peak_174825	11	.	2.32212	2.65268	1.15479
5	50502591	50502867	Lung_M08.atac_peak_174826	40	.	3.55806	5.96076	4.02338
5	50509094	50509337	Lung_M08.atac_peak_174827	61	.	4.2448	8.18324	6.10485
5	50512628	50512889	Lung_M08.atac_peak_174828	19	.	2.6078	3.60495	1.95774
5	50514286	50514714	Lung_M08.atac_peak_174829	30	.	3.05711	4.78359	3.03337
5	50515834	50516328	Lung_M08.atac_peak_174830	17	.	2.57105	3.34716	1.74585
5	50522743	50524205	Lung_M08.atac_peak_174831	16	.	2.58201	3.27886	1.6632
5	50590196	50590557	Lung_M08.atac_peak_174832	81	.	4.54067	10.284	8.15445
5	50593503	50593764	Lung_M08.atac_peak_174833	31	.	3.08911	4.9314	3.1243
5	50616186	50619025	Lung_M08.atac_peak_174834	28	.	2.87775	4.55874	2.84708
5	50623481	50623978	Lung_M08.atac_peak_174835	53	.	3.98919	7.33185	5.30372
5	50633324	50636314	Lung_M08.atac_peak_174836	97	.	3.47896	11.9322	9.71905
5	50643666	50644561	Lung_M08.atac_peak_174837	33	.	3.23657	5.17128	3.36577
5	50647081	50647327	Lung_M08.atac_peak_174838	16	.	2.58359	3.26959	1.64786
5	50685310	50686362	Lung_M08.atac_peak_174839	70	.	3.81242	9.06671	7.03055
5	50699487	50700851	Lung_M08.atac_peak_174840	24	.	2.69547	4.17119	2.45832
5	50705746	50705990	Lung_M08.atac_peak_174841	37	.	3.40775	5.59392	3.72442
5	50707494	50707781	Lung_M08.atac_peak_174842	37	.	3.4314	5.62549	3.73168
5	50710723	50711083	Lung_M08.atac_peak_174843	13	.	2.40841	2.8518	1.31125
5	50724122	50725346	Lung_M08.atac_peak_174844	59	.	3.59149	7.93652	5.91439
5	50726798	50728165	Lung_M08.atac_peak_174845	38	.	3.00522	5.72703	3.85793
5	50733998	50734321	Lung_M08.atac_peak_174846	56	.	3.53217	7.60511	5.60452
5	50739181	50739543	Lung_M08.atac_peak_174847	57	.	3.73706	7.81063	5.77219
5	50747344	50747560	Lung_M08.atac_peak_174848	53	.	4.00458	7.36763	5.33339
5	50774275	50775464	Lung_M08.atac_peak_174849	76	.	3.78712	9.74807	7.67364
5	50776490	50776711	Lung_M08.atac_peak_174850	82	.	3.73613	10.4533	8.27059
5	50780374	50780719	Lung_M08.atac_peak_174851	106	.	4.15645	12.8714	10.6211
5	50782689	50783679	Lung_M08.atac_peak_174852	52	.	3.08548	7.22695	5.29163
5	50787081	50787333	Lung_M08.atac_peak_174853	25	.	2.62784	4.25141	2.51877
5	50793093	50793310	Lung_M08.atac_peak_174854	19	.	2.73411	3.65044	1.96781
5	50795990	50796363	Lung_M08.atac_peak_174855	11	.	2.33845	2.69036	1.18439
5	50802880	50803440	Lung_M08.atac_peak_174856	14	.	2.24521	3.0038	1.4577
5	50805382	50805819	Lung_M08.atac_peak_174857	37	.	2.87701	5.59005	3.70452
5	50809441	50810009	Lung_M08.atac_peak_174858	15	.	2.16441	3.15231	1.57469
5	50815576	50816863	Lung_M08.atac_peak_174859	85	.	3.86679	10.5596	8.52143
5	50823906	50824397	Lung_M08.atac_peak_174860	25	.	2.98509	4.30681	2.53132
5	50825328	50825665	Lung_M08.atac_peak_174861	33	.	3.28768	5.22326	3.37768
5	50830808	50831646	Lung_M08.atac_peak_174862	98	.	4.36787	11.9773	9.81936
5	50844606	50846806	Lung_M08.atac_peak_174863	100	.	3.77555	12.0695	10.0065
5	50850825	50851773	Lung_M08.atac_peak_174864	63	.	3.46245	8.38577	6.35399
5	50854591	50855317	Lung_M08.atac_peak_174865	27	.	2.58991	4.45061	2.70376
5	50860109	50860916	Lung_M08.atac_peak_174866	148	.	4.28391	17.0748	14.8301
5	50865812	50867373	Lung_M08.atac_peak_174867	39	.	2.52133	5.80253	3.92512
5	50868815	50869283	Lung_M08.atac_peak_174868	93	.	3.43602	11.6174	9.39495
5	50873871	50874409	Lung_M08.atac_peak_174869	168	.	4.26644	19.3201	16.8519
5	50875804	50876017	Lung_M08.atac_peak_174870	56	.	2.78185	7.67666	5.64967
5	50878690	50879020	Lung_M08.atac_peak_174871	103	.	3.49088	12.6211	10.3872
5	50888224	50889200	Lung_M08.atac_peak_174872	22	.	2.70302	4.02332	2.29972
5	50897448	50898448	Lung_M08.atac_peak_174873	130	.	4.93887	15.3475	13.0622
5	50913633	50914110	Lung_M08.atac_peak_174874	12	.	2.19964	2.75745	1.25112
5	50916968	50917678	Lung_M08.atac_peak_174875	51	.	3.64478	7.03965	5.10164
5	50926013	50926295	Lung_M08.atac_peak_174876	201	.	6.7769	22.6878	20.1245
5	50931209	50932172	Lung_M08.atac_peak_174877	25	.	2.86874	4.34014	2.59464
5	50937124	50938409	Lung_M08.atac_peak_174878	28	.	2.95833	4.63561	2.87839
5	50950397	50951158	Lung_M08.atac_peak_174879	52	.	3.56068	7.13493	5.22094
5	50955037	50957135	Lung_M08.atac_peak_174880	68	.	3.22742	8.932	6.86698
5	50961632	50962403	Lung_M08.atac_peak_174881	60	.	3.37928	8.04606	6.00538
5	50969032	50969367	Lung_M08.atac_peak_174882	32	.	3.26017	5.09579	3.24218
5	50982918	50984560	Lung_M08.atac_peak_174883	171	.	4.37974	19.6002	17.1032
5	51001311	51001833	Lung_M08.atac_peak_174884	34	.	3.29919	5.31329	3.47758
5	51057323	51058001	Lung_M08.atac_peak_174885	42	.	3.61669	6.19621	4.25674
5	51078951	51079227	Lung_M08.atac_peak_174886	102	.	5.37621	12.4771	10.2277
5	51094559	51094870	Lung_M08.atac_peak_174887	94	.	5.13778	11.6114	9.40968
5	51105060	51106485	Lung_M08.atac_peak_174888	211	.	5.13211	23.5625	21.1442
5	51129642	51129880	Lung_M08.atac_peak_174889	26	.	3.02281	4.41786	2.63284
5	51204613	51204813	Lung_M08.atac_peak_174890	29	.	3.15112	4.78859	2.96807
5	51252495	51253036	Lung_M08.atac_peak_174891	29	.	3.12896	4.73488	2.92404
5	51274863	51276433	Lung_M08.atac_peak_174892	257	.	4.99534	28.3505	25.7326
5	51360455	51362180	Lung_M08.atac_peak_174893	62	.	3.59911	8.28977	6.29086
5	51420000	51420200	Lung_M08.atac_peak_174894	29	.	3.12093	4.71378	2.90686
5	51432586	51433772	Lung_M08.atac_peak_174895	114	.	5.33437	13.683	11.4985
5	51441235	51441487	Lung_M08.atac_peak_174896	15	.	2.5072	3.08909	1.50347
5	51461417	51461912	Lung_M08.atac_peak_174897	11	.	2.32212	2.65268	1.15479
5	51510945	51511864	Lung_M08.atac_peak_174898	21	.	2.81896	3.85925	2.13988
5	51521270	51521730	Lung_M08.atac_peak_174899	14	.	2.501	3.07218	1.48854
5	51594018	51594781	Lung_M08.atac_peak_174900	14	.	2.48711	3.03339	1.45394
5	51662055	51662432	Lung_M08.atac_peak_174901	13	.	2.43382	2.91461	1.36315
5	51733979	51735414	Lung_M08.atac_peak_174902	13	.	2.41618	2.87332	1.33034
5	51748301	51748501	Lung_M08.atac_peak_174903	20	.	2.75287	3.70871	2.023
5	51759706	51760704	Lung_M08.atac_peak_174904	19	.	2.71521	3.61865	1.95006
5	51786826	51787028	Lung_M08.atac_peak_174905	17	.	2.63132	3.39813	1.76035
5	51852732	51853445	Lung_M08.atac_peak_174906	15	.	2.51116	3.09504	1.50611
5	51880795	51881077	Lung_M08.atac_peak_174907	13	.	2.4227	2.88476	1.33715
5	51987564	51987790	Lung_M08.atac_peak_174908	24	.	2.93303	4.19051	2.4421
5	52006244	52006589	Lung_M08.atac_peak_174909	59	.	4.16972	8.03809	5.99467
5	52009078	52010077	Lung_M08.atac_peak_174910	25	.	2.98438	4.31032	2.53686
5	52029057	52029273	Lung_M08.atac_peak_174911	17	.	2.64249	3.43408	1.7947
5	52032156	52032365	Lung_M08.atac_peak_174912	14	.	2.4989	3.06357	1.47946
5	52034975	52035195	Lung_M08.atac_peak_174913	27	.	3.03353	4.48184	2.70548
5	52048929	52050146	Lung_M08.atac_peak_174914	27	.	3.07486	4.57342	2.77535
5	52119990	52121200	Lung_M08.atac_peak_174915	12	.	2.34944	2.71572	1.20432
5	52153225	52153569	Lung_M08.atac_peak_174916	36	.	3.40191	5.52347	3.6353
5	52189829	52190399	Lung_M08.atac_peak_174917	12	.	2.3561	2.73109	1.2164
5	52218911	52219920	Lung_M08.atac_peak_174918	34	.	3.31477	5.3177	3.46817
5	52221827	52222370	Lung_M08.atac_peak_174919	15	.	2.48944	3.15209	1.56997
5	52264057	52264274	Lung_M08.atac_peak_174920	37	.	3.45964	5.68089	3.7728
5	52271218	52271454	Lung_M08.atac_peak_174921	15	.	2.52598	3.13381	1.53936
5	52274333	52274859	Lung_M08.atac_peak_174922	22	.	2.85726	3.97576	2.24892
