## Supplementary Data 1. Cattle ATAC-seq peaks. for "A comparative analysis of chromatin accessibility in cattle, pig, and mouse tissues" (part 92 of 154)

### Sheet: Lung rep1 (continued)
# ATAC-seq peaks called from bovine lung (Male replicate 1)
5	52307003	52307364	Lung_M08.atac_peak_174923	17	.	2.63174	3.3916	1.75034
5	52419171	52419895	Lung_M08.atac_peak_174924	11	.	2.32212	2.65268	1.15479
5	52421904	52423072	Lung_M08.atac_peak_174925	19	.	2.71789	3.65177	1.99214
5	52526178	52526405	Lung_M08.atac_peak_174926	26	.	3.03254	4.43194	2.63924
5	52685254	52685771	Lung_M08.atac_peak_174927	33	.	3.31555	5.24236	3.36859
5	52816815	52817527	Lung_M08.atac_peak_174928	15	.	2.52811	3.14356	1.55013
5	52862019	52862219	Lung_M08.atac_peak_174929	18	.	2.70063	3.56224	1.8918
5	52901578	52902830	Lung_M08.atac_peak_174930	25	.	2.98271	4.3161	2.54658
5	52923546	52924415	Lung_M08.atac_peak_174931	24	.	2.91587	4.16179	2.42482
5	52956090	52957257	Lung_M08.atac_peak_174932	27	.	2.99141	4.46058	2.72709
5	52976075	52976302	Lung_M08.atac_peak_174933	21	.	2.80099	3.81953	2.10997
5	53008572	53009004	Lung_M08.atac_peak_174934	32	.	3.25204	5.08376	3.2352
5	53017175	53017375	Lung_M08.atac_peak_174935	21	.	2.80668	3.82888	2.11492
5	53078678	53079652	Lung_M08.atac_peak_174936	26	.	3.00726	4.42142	2.65728
5	53092369	53092695	Lung_M08.atac_peak_174937	14	.	2.46217	2.97777	1.41141
5	53112238	53112524	Lung_M08.atac_peak_174938	14	.	2.48151	3.02487	1.44992
5	53179777	53180110	Lung_M08.atac_peak_174939	125	.	5.97475	14.8542	12.514
5	53181240	53182020	Lung_M08.atac_peak_174940	18	.	2.6885	3.54768	1.88881
5	53196483	53197851	Lung_M08.atac_peak_174941	21	.	2.79313	3.85056	2.16307
5	53229006	53229212	Lung_M08.atac_peak_174942	29	.	3.14275	4.73979	2.913
5	53233280	53233830	Lung_M08.atac_peak_174943	12	.	2.35965	2.73928	1.22283
5	53271753	53272543	Lung_M08.atac_peak_174944	11	.	2.32212	2.65268	1.15479
5	53290501	53290717	Lung_M08.atac_peak_174945	21	.	2.84352	3.92543	2.19799
5	53322557	53323107	Lung_M08.atac_peak_174946	45	.	3.69597	6.51352	4.56881
5	53363254	53363641	Lung_M08.atac_peak_174947	13	.	2.40581	2.8458	1.30654
5	53504947	53506197	Lung_M08.atac_peak_174948	12	.	2.37285	2.76973	1.24676
5	53513849	53514049	Lung_M08.atac_peak_174949	36	.	3.43558	5.59495	3.68948
5	53532959	53533864	Lung_M08.atac_peak_174950	20	.	2.64575	3.67951	2.01626
5	53536431	53536866	Lung_M08.atac_peak_174951	12	.	2.30781	2.69908	1.22142
5	53610024	53610795	Lung_M08.atac_peak_174952	163	.	6.3201	18.6791	16.3273
5	53626495	53626738	Lung_M08.atac_peak_174953	16	.	2.57573	3.26326	1.65026
5	53655384	53655605	Lung_M08.atac_peak_174954	23	.	2.92314	4.1403	2.3858
5	53668752	53670297	Lung_M08.atac_peak_174955	23	.	2.86362	4.02197	2.30412
5	53745851	53746644	Lung_M08.atac_peak_174956	15	.	2.52558	3.13501	1.54159
5	53754283	53754866	Lung_M08.atac_peak_174957	12	.	2.38104	2.78863	1.26162
5	53776673	53776882	Lung_M08.atac_peak_174958	15	.	2.551	3.19429	1.58862
5	53780002	53781139	Lung_M08.atac_peak_174959	32	.	3.24259	5.06414	3.22015
5	53789314	53789895	Lung_M08.atac_peak_174960	18	.	2.69946	3.55589	1.88443
5	53805108	53805848	Lung_M08.atac_peak_174961	15	.	2.52116	3.11195	1.51567
5	53813621	53814288	Lung_M08.atac_peak_174962	16	.	2.57229	3.24885	1.63485
5	53837603	53838755	Lung_M08.atac_peak_174963	57	.	3.97578	7.83565	5.77982
5	53853230	53853524	Lung_M08.atac_peak_174964	110	.	5.32103	13.288	11.0239
5	53854432	53854754	Lung_M08.atac_peak_174965	161	.	6.5619	18.6277	16.1897
5	53885241	53886272	Lung_M08.atac_peak_174966	55	.	3.91566	7.50595	5.55969
5	53891114	53893157	Lung_M08.atac_peak_174967	110	.	3.63119	13.3439	11.0564
5	53898264	53898578	Lung_M08.atac_peak_174968	112	.	5.62116	13.486	11.2029
5	53904830	53905770	Lung_M08.atac_peak_174969	13	.	2.4212	2.88343	1.33739
5	53908959	53909679	Lung_M08.atac_peak_174970	23	.	2.8759	4.03903	2.31054
5	53978446	53979367	Lung_M08.atac_peak_174971	27	.	3.04972	4.49739	2.70598
5	54040468	54040741	Lung_M08.atac_peak_174972	16	.	2.59288	3.29772	1.67412
5	54049506	54049799	Lung_M08.atac_peak_174973	169	.	7.07335	19.4083	16.909
5	54151320	54151798	Lung_M08.atac_peak_174974	35	.	3.37485	5.44068	3.55896
5	54154238	54155216	Lung_M08.atac_peak_174975	12	.	2.37922	2.78473	1.25873
5	54168791	54169079	Lung_M08.atac_peak_174976	31	.	3.23638	5.00409	3.14951
5	54171260	54171597	Lung_M08.atac_peak_174977	36	.	3.40554	5.5204	3.62751
5	54212238	54212936	Lung_M08.atac_peak_174978	23	.	2.8883	4.10199	2.38077
5	54214658	54214923	Lung_M08.atac_peak_174979	15	.	2.54364	3.1776	1.57562
5	54289897	54290234	Lung_M08.atac_peak_174980	94	.	5.16241	11.6844	9.47446
5	54300667	54300969	Lung_M08.atac_peak_174981	12	.	2.39864	2.82926	1.29354
5	54301812	54302908	Lung_M08.atac_peak_174982	34	.	3.28956	5.29419	3.46413
5	54309445	54309698	Lung_M08.atac_peak_174983	41	.	3.56762	6.02843	4.10029
5	54313666	54314491	Lung_M08.atac_peak_174984	12	.	2.36541	2.75258	1.23329
5	54353109	54354476	Lung_M08.atac_peak_174985	30	.	3.16256	4.87735	3.06862
5	54426462	54426776	Lung_M08.atac_peak_174986	18	.	2.6978	3.56312	1.89703
5	54449725	54450158	Lung_M08.atac_peak_174987	21	.	2.81843	3.89934	2.19659
5	54515304	54516740	Lung_M08.atac_peak_174988	17	.	2.60255	3.33176	1.70817
5	54524274	54525402	Lung_M08.atac_peak_174989	31	.	3.18753	4.93141	3.11161
5	54529353	54529700	Lung_M08.atac_peak_174990	50	.	3.86214	7.03919	5.06414
5	54534364	54534651	Lung_M08.atac_peak_174991	44	.	3.69921	6.42351	4.45946
5	54548619	54548822	Lung_M08.atac_peak_174992	23	.	2.91581	4.11827	2.36545
5	54556026	54556311	Lung_M08.atac_peak_174993	64	.	3.70167	8.49464	6.43856
5	54560586	54562876	Lung_M08.atac_peak_174994	96	.	3.43919	11.7626	9.63015
5	54565412	54565690	Lung_M08.atac_peak_174995	14	.	1.99928	3.00196	1.45805
5	54570003	54570469	Lung_M08.atac_peak_174996	21	.	2.64702	3.79773	2.10461
5	54574463	54574755	Lung_M08.atac_peak_174997	12	.	2.24769	2.76426	1.251
5	54577846	54578193	Lung_M08.atac_peak_174998	50	.	3.79117	6.99196	5.0397
5	54584587	54585183	Lung_M08.atac_peak_174999	27	.	3.00455	4.57272	2.79299
5	54586036	54586407	Lung_M08.atac_peak_175000	14	.	2.41498	2.97186	1.42888
5	54594370	54594668	Lung_M08.atac_peak_175001	65	.	4.33566	8.64858	6.58499
5	54595545	54595788	Lung_M08.atac_peak_175002	33	.	3.26474	5.18371	3.3545
5	54598511	54598737	Lung_M08.atac_peak_175003	48	.	3.81155	6.87156	4.88323
5	54605046	54605256	Lung_M08.atac_peak_175004	22	.	2.72553	3.91863	2.22967
5	54606631	54607318	Lung_M08.atac_peak_175005	26	.	2.89127	4.4388	2.67856
5	54629260	54630494	Lung_M08.atac_peak_175006	19	.	2.71578	3.62473	1.95753
5	54631822	54632059	Lung_M08.atac_peak_175007	25	.	2.94669	4.25757	2.51472
5	54655573	54656484	Lung_M08.atac_peak_175008	48	.	3.75154	6.76304	4.82463
5	54682880	54683102	Lung_M08.atac_peak_175009	19	.	2.74575	3.67872	1.99093
5	54716791	54717506	Lung_M08.atac_peak_175010	11	.	2.34375	2.70259	1.194
5	54787607	54787894	Lung_M08.atac_peak_175011	122	.	5.8765	14.5358	12.2236
5	54793348	54794103	Lung_M08.atac_peak_175012	11	.	2.33998	2.6939	1.18718
5	54803610	54804228	Lung_M08.atac_peak_175013	11	.	2.32212	2.65268	1.15479
5	54814607	54814871	Lung_M08.atac_peak_175014	21	.	2.79094	3.80241	2.10004
5	54859563	54860088	Lung_M08.atac_peak_175015	11	.	2.33268	2.67704	1.17393
5	54877460	54877742	Lung_M08.atac_peak_175016	46	.	3.75339	6.61706	4.64631
5	54911760	54912028	Lung_M08.atac_peak_175017	16	.	2.60099	3.31558	1.68745
5	54915879	54917312	Lung_M08.atac_peak_175018	46	.	3.60773	6.47713	4.61383
5	54929815	54930113	Lung_M08.atac_peak_175019	130	.	6.10375	15.4253	13.0684
5	54938951	54940324	Lung_M08.atac_peak_175020	99	.	4.96778	12.0218	9.9213
5	54945767	54946230	Lung_M08.atac_peak_175021	18	.	2.65616	3.45804	1.80894
5	55024769	55025967	Lung_M08.atac_peak_175022	12	.	2.37359	2.77144	1.24811
5	55064975	55065395	Lung_M08.atac_peak_175023	17	.	2.61065	3.34241	1.71151
5	55069501	55070014	Lung_M08.atac_peak_175024	105	.	5.2938	12.8107	10.5274
5	55136055	55136255	Lung_M08.atac_peak_175025	15	.	2.53131	3.14829	1.55551
5	55145921	55146129	Lung_M08.atac_peak_175026	19	.	2.70778	3.61175	1.95116
5	55163359	55164084	Lung_M08.atac_peak_175027	12	.	2.38954	2.80996	1.27942
5	55228401	55228601	Lung_M08.atac_peak_175028	24	.	2.93938	4.21475	2.46655
5	55236275	55236507	Lung_M08.atac_peak_175029	15	.	2.5217	3.13284	1.5442
5	55250014	55250418	Lung_M08.atac_peak_175030	11	.	2.32212	2.65268	1.15479
5	55253554	55253779	Lung_M08.atac_peak_175031	19	.	2.69018	3.56468	1.91004
5	55265562	55266347	Lung_M08.atac_peak_175032	11	.	2.34552	2.70668	1.19722
5	55268929	55269623	Lung_M08.atac_peak_175033	14	.	2.47385	3.00864	1.43804
5	55276914	55277234	Lung_M08.atac_peak_175034	28	.	3.07536	4.5998	2.8111
5	55292186	55292627	Lung_M08.atac_peak_175035	21	.	2.78709	3.80917	2.11498
5	55333092	55333308	Lung_M08.atac_peak_175036	15	.	2.54835	3.18274	1.57618
5	55344720	55345790	Lung_M08.atac_peak_175037	13	.	2.42051	2.88276	1.33744
5	55374144	55374888	Lung_M08.atac_peak_175038	17	.	2.63434	3.4067	1.76804
5	55410109	55410838	Lung_M08.atac_peak_175039	30	.	3.02409	4.83657	3.08102
5	55411809	55412078	Lung_M08.atac_peak_175040	56	.	3.78375	7.68173	5.64994
5	55421807	55422015	Lung_M08.atac_peak_175041	28	.	2.94738	4.71881	2.89872
5	55425262	55425802	Lung_M08.atac_peak_175042	41	.	3.39513	6.10292	4.18308
5	55449305	55450506	Lung_M08.atac_peak_175043	14	.	2.49994	3.07351	1.49194
5	55461737	55462722	Lung_M08.atac_peak_175044	13	.	2.4485	2.94989	1.39176
5	55468990	55469326	Lung_M08.atac_peak_175045	16	.	2.56252	3.2217	1.61064
5	55472825	55473184	Lung_M08.atac_peak_175046	11	.	2.32526	2.65992	1.16048
5	55482402	55484247	Lung_M08.atac_peak_175047	14	.	2.48467	3.03051	1.45334
5	55501176	55501826	Lung_M08.atac_peak_175048	16	.	2.56287	3.22097	1.6091
5	55504138	55504472	Lung_M08.atac_peak_175049	13	.	2.44142	2.92894	1.37246
5	55517061	55517513	Lung_M08.atac_peak_175050	21	.	2.80945	3.84163	2.12873
5	55519568	55520655	Lung_M08.atac_peak_175051	30	.	3.15907	4.83387	3.02012
5	55538356	55539393	Lung_M08.atac_peak_175052	153	.	4.09288	17.7821	15.3758
5	55543524	55544016	Lung_M08.atac_peak_175053	335	.	6.39301	36.367	33.5283
5	55552215	55552564	Lung_M08.atac_peak_175054	24	.	2.9449	4.21415	2.45803
5	55559196	55559536	Lung_M08.atac_peak_175055	49	.	3.84994	6.94664	4.95967
5	55571972	55573720	Lung_M08.atac_peak_175056	166	.	5.64443	18.9657	16.6565
5	55583206	55583850	Lung_M08.atac_peak_175057	96	.	3.61126	11.8531	9.67988
5	55586314	55586790	Lung_M08.atac_peak_175058	16	.	1.99996	3.22631	1.6373
5	55591327	55592277	Lung_M08.atac_peak_175059	84	.	3.60716	10.4408	8.41698
5	55603638	55604409	Lung_M08.atac_peak_175060	135	.	4.92242	15.8488	13.5273
5	55606288	55606590	Lung_M08.atac_peak_175061	21	.	2.41451	3.85094	2.1491
5	55612649	55614354	Lung_M08.atac_peak_175062	128	.	3.61609	15.1215	12.8699
5	55626207	55626492	Lung_M08.atac_peak_175063	109	.	4.09698	13.2181	10.9485
5	55627773	55628554	Lung_M08.atac_peak_175064	23	.	2.3049	4.11963	2.39441
5	55633358	55635073	Lung_M08.atac_peak_175065	96	.	2.75078	11.7885	9.6447
5	55637523	55637755	Lung_M08.atac_peak_175066	40	.	2.07547	5.90229	4.01339
5	55640630	55640921	Lung_M08.atac_peak_175067	42	.	2.31648	6.1835	4.25714
5	55642512	55643220	Lung_M08.atac_peak_175068	26	.	1.97753	4.40085	2.65204
5	55645865	55646987	Lung_M08.atac_peak_175069	102	.	3.04735	12.4801	10.2919
5	55652235	55652995	Lung_M08.atac_peak_175070	21	.	2.14838	3.86685	2.19713
5	55654198	55655822	Lung_M08.atac_peak_175071	12	.	1.8641	2.76411	1.2802
5	55659112	55660639	Lung_M08.atac_peak_175072	20	.	2.09689	3.72361	2.06541
5	55661578	55662309	Lung_M08.atac_peak_175073	14	.	2.00293	2.99697	1.46124
5	55663832	55664037	Lung_M08.atac_peak_175074	24	.	2.30929	4.22444	2.47344
5	55670083	55670502	Lung_M08.atac_peak_175075	189	.	5.48096	21.4618	18.9296
5	55676737	55677717	Lung_M08.atac_peak_175076	33	.	3.18088	5.16615	3.33241
5	55684828	55685485	Lung_M08.atac_peak_175077	178	.	5.40505	20.1928	17.8496
5	55692756	55693844	Lung_M08.atac_peak_175078	210	.	4.62873	23.6426	21.0772
5	55699139	55700300	Lung_M08.atac_peak_175079	33	.	2.56279	5.18733	3.34531
5	55708387	55708619	Lung_M08.atac_peak_175080	61	.	2.64322	8.23939	6.19623
5	55709493	55710308	Lung_M08.atac_peak_175081	11	.	1.70061	2.6257	1.16207
5	55712928	55713712	Lung_M08.atac_peak_175082	327	.	4.95142	35.5269	32.7243
5	55718976	55720088	Lung_M08.atac_peak_175083	137	.	3.36244	15.9999	13.7164
5	55723142	55723361	Lung_M08.atac_peak_175084	54	.	2.43076	7.52089	5.48982
5	55725619	55726504	Lung_M08.atac_peak_175085	20	.	2.07199	3.74273	2.07146
5	55735664	55737928	Lung_M08.atac_peak_175086	51	.	2.7591	7.06845	5.1186
5	55745461	55745969	Lung_M08.atac_peak_175087	14	.	2.34004	2.95208	1.42604
5	55747589	55748083	Lung_M08.atac_peak_175088	12	.	2.22295	2.76944	1.28453
5	55778341	55779430	Lung_M08.atac_peak_175089	379	.	6.01141	40.8522	37.9845
5	55780250	55780450	Lung_M08.atac_peak_175090	36	.	2.44831	5.49468	3.61301
5	55789426	55789963	Lung_M08.atac_peak_175091	22	.	2.8367	3.92088	2.20127
5	55796631	55797721	Lung_M08.atac_peak_175092	44	.	3.6218	6.38048	4.48546
5	55856719	55857402	Lung_M08.atac_peak_175093	105	.	3.91929	12.8673	10.5986
5	55861883	55862333	Lung_M08.atac_peak_175094	32	.	2.39002	5.05119	3.24303
5	55868123	55869515	Lung_M08.atac_peak_175095	100	.	3.18233	12.0923	10.0084
5	55870407	55870728	Lung_M08.atac_peak_175096	36	.	2.36635	5.54843	3.68528
5	55878255	55878758	Lung_M08.atac_peak_175097	54	.	2.6397	7.4255	5.44147
5	55879615	55880687	Lung_M08.atac_peak_175098	129	.	3.46847	15.2062	12.9864
5	55884206	55886002	Lung_M08.atac_peak_175099	19	.	2.11342	3.60955	1.95286
5	55897551	55899498	Lung_M08.atac_peak_175100	115	.	3.82933	13.7203	11.5697
5	55903575	55904294	Lung_M08.atac_peak_175101	209	.	5.47857	23.4235	20.9021
5	55909175	55909959	Lung_M08.atac_peak_175102	12	.	2.11004	2.72433	1.25476
5	55914510	55915020	Lung_M08.atac_peak_175103	11	.	2.12752	2.64162	1.19038
5	55923529	55924554	Lung_M08.atac_peak_175104	14	.	2.4526	3.04624	1.47993
5	55933006	55934149	Lung_M08.atac_peak_175105	345	.	5.57517	37.2227	34.5422
5	55947741	55948667	Lung_M08.atac_peak_175106	25	.	2.21462	4.21935	2.50392
5	55954098	55956895	Lung_M08.atac_peak_175107	132	.	2.67137	15.4449	13.2573
5	55964451	55964782	Lung_M08.atac_peak_175108	13	.	2.23684	2.85971	1.32758
5	55971280	55971513	Lung_M08.atac_peak_175109	38	.	3.01857	5.76381	3.85318
5	55972521	55973371	Lung_M08.atac_peak_175110	27	.	2.53894	4.49917	2.74763
5	55978318	55979523	Lung_M08.atac_peak_175111	329	.	5.91638	35.6481	32.9199
5	55986969	55987234	Lung_M08.atac_peak_175112	11	.	1.88524	2.58943	1.15001
5	55988177	55989728	Lung_M08.atac_peak_175113	16	.	1.98937	3.1955	1.62062
5	56000184	56000475	Lung_M08.atac_peak_175114	143	.	3.82941	16.7244	14.3252
5	56001485	56002270	Lung_M08.atac_peak_175115	15	.	1.8486	3.08721	1.52709
5	56003836	56004121	Lung_M08.atac_peak_175116	100	.	3.0621	12.2878	10.0669
5	56006016	56007178	Lung_M08.atac_peak_175117	13	.	1.84589	2.89493	1.37833
5	56008228	56008542	Lung_M08.atac_peak_175118	71	.	3.03562	9.31157	7.19311
5	56011411	56011612	Lung_M08.atac_peak_175119	14	.	2.09236	3.03716	1.48154
5	56021113	56021936	Lung_M08.atac_peak_175120	36	.	3.38665	5.5171	3.64416
5	56031192	56032198	Lung_M08.atac_peak_175121	187	.	5.59969	21.1671	18.7681
5	56038152	56038728	Lung_M08.atac_peak_175122	12	.	2.38862	2.80613	1.27537
5	56079552	56080484	Lung_M08.atac_peak_175123	15	.	2.54227	3.1919	1.59771
5	56101278	56101959	Lung_M08.atac_peak_175124	13	.	2.42371	2.8871	1.33899
5	56119757	56119957	Lung_M08.atac_peak_175125	29	.	3.14531	4.76082	2.93791
5	56125000	56125447	Lung_M08.atac_peak_175126	177	.	6.75471	20.1861	17.708
5	56162915	56163218	Lung_M08.atac_peak_175127	25	.	2.9858	4.32278	2.5508
5	56168442	56168713	Lung_M08.atac_peak_175128	14	.	2.47403	3.00985	1.43947
5	56171003	56171272	Lung_M08.atac_peak_175129	19	.	2.66833	3.64179	1.97653
5	56173625	56173892	Lung_M08.atac_peak_175130	77	.	4.49639	9.94298	7.78605
5	56184491	56185000	Lung_M08.atac_peak_175131	31	.	2.88857	5.00276	3.17056
5	56199151	56200632	Lung_M08.atac_peak_175132	48	.	2.42663	6.70851	4.83868
5	56203613	56203958	Lung_M08.atac_peak_175133	74	.	2.48577	9.51108	7.40722
5	56207430	56208094	Lung_M08.atac_peak_175134	142	.	3.17798	16.5678	14.2169
5	56213303	56213657	Lung_M08.atac_peak_175135	184	.	3.81392	20.926	18.4515
5	56217037	56217757	Lung_M08.atac_peak_175136	23	.	2.02711	4.104	2.38025
5	56224973	56226867	Lung_M08.atac_peak_175137	16	.	1.83704	3.1833	1.61256
5	56228058	56228348	Lung_M08.atac_peak_175138	71	.	2.67861	9.31186	7.19594
5	56229444	56229668	Lung_M08.atac_peak_175139	73	.	2.67218	9.53044	7.39623
5	56230529	56231855	Lung_M08.atac_peak_175140	16	.	1.81163	3.27116	1.67412
5	56235287	56235651	Lung_M08.atac_peak_175141	11	.	1.73629	2.62992	1.16882
5	56252631	56254119	Lung_M08.atac_peak_175142	37	.	2.2483	5.57056	3.71383
5	56258590	56259896	Lung_M08.atac_peak_175143	109	.	2.88508	13.2048	10.9595
5	56265323	56266486	Lung_M08.atac_peak_175144	107	.	3.2374	12.995	10.7517
5	56271740	56272566	Lung_M08.atac_peak_175145	13	.	1.96018	2.91481	1.39123
5	56274333	56274875	Lung_M08.atac_peak_175146	23	.	2.16833	4.0197	2.32998
5	56281542	56283100	Lung_M08.atac_peak_175147	29	.	2.16005	4.6832	2.90216
5	56289357	56290207	Lung_M08.atac_peak_175148	78	.	2.75514	10.0148	7.89117
5	56291777	56292055	Lung_M08.atac_peak_175149	66	.	2.68066	8.66951	6.60909
5	56293076	56293367	Lung_M08.atac_peak_175150	14	.	1.8275	2.99895	1.44763
5	56300744	56300944	Lung_M08.atac_peak_175151	14	.	1.94627	3.02663	1.48671
5	56302607	56303232	Lung_M08.atac_peak_175152	19	.	2.07349	3.62521	1.97496
5	56304693	56305500	Lung_M08.atac_peak_175153	15	.	1.9242	3.13048	1.55778
5	56309442	56311996	Lung_M08.atac_peak_175154	98	.	2.88409	11.9527	9.85227
5	56317858	56318651	Lung_M08.atac_peak_175155	16	.	2.40062	3.29408	1.68765
5	56324981	56327428	Lung_M08.atac_peak_175156	113	.	2.83457	13.5835	11.336
5	56334518	56335584	Lung_M08.atac_peak_175157	17	.	1.99461	3.40597	1.79919
5	56341170	56342440	Lung_M08.atac_peak_175158	42	.	2.07348	6.13299	4.20622
5	56346131	56348481	Lung_M08.atac_peak_175159	105	.	2.52378	12.7513	10.554
5	56356259	56357027	Lung_M08.atac_peak_175160	533	.	7.85701	56.5289	53.3364
5	56364887	56365230	Lung_M08.atac_peak_175161	77	.	4.16463	9.86942	7.7621
5	56366820	56367302	Lung_M08.atac_peak_175162	151	.	5.54069	17.5638	15.1715
5	56370547	56370752	Lung_M08.atac_peak_175163	39	.	3.24883	5.90058	3.99407
5	56374676	56374891	Lung_M08.atac_peak_175164	15	.	2.51941	3.1122	1.51846
5	56380040	56382272	Lung_M08.atac_peak_175165	23	.	2.61494	4.03825	2.37291
5	56387996	56389617	Lung_M08.atac_peak_175166	17	.	2.58456	3.30218	1.70314
5	56394973	56396076	Lung_M08.atac_peak_175167	14	.	2.21233	2.97413	1.4209
5	56397525	56399247	Lung_M08.atac_peak_175168	27	.	2.64443	4.45585	2.721
5	56405599	56406450	Lung_M08.atac_peak_175169	14	.	2.17984	3.00779	1.44966
5	56407908	56408236	Lung_M08.atac_peak_175170	36	.	2.81165	5.51804	3.65126
5	56414738	56415356	Lung_M08.atac_peak_175171	13	.	2.1592	2.89134	1.3687
5	56416433	56416710	Lung_M08.atac_peak_175172	20	.	2.47361	3.76212	2.08414
5	56419843	56420045	Lung_M08.atac_peak_175173	35	.	3.07742	5.44276	3.57183
5	56422455	56422837	Lung_M08.atac_peak_175174	14	.	2.39679	2.94599	1.40916
5	56430026	56431053	Lung_M08.atac_peak_175175	87	.	3.3752	10.8903	8.7907
5	56435193	56435563	Lung_M08.atac_peak_175176	65	.	3.13579	8.60674	6.53128
5	56440418	56440951	Lung_M08.atac_peak_175177	18	.	2.35852	3.43296	1.80339
5	56441812	56443225	Lung_M08.atac_peak_175178	22	.	2.5964	3.9696	2.28584
5	56451366	56452145	Lung_M08.atac_peak_175179	30	.	2.79373	4.82679	3.02907
5	56454296	56454907	Lung_M08.atac_peak_175180	24	.	2.61173	4.22371	2.49401
5	56463528	56463956	Lung_M08.atac_peak_175181	13	.	2.23033	2.79825	1.30697
5	56466030	56466353	Lung_M08.atac_peak_175182	27	.	2.66932	4.57243	2.79985
5	56469227	56471020	Lung_M08.atac_peak_175183	15	.	2.30444	3.13654	1.57032
5	56478667	56479248	Lung_M08.atac_peak_175184	16	.	2.55687	3.21214	1.60533
5	56490479	56490949	Lung_M08.atac_peak_175185	19	.	2.57346	3.59146	1.94421
5	56492960	56493348	Lung_M08.atac_peak_175186	11	.	2.17552	2.64628	1.18988
5	56496546	56497115	Lung_M08.atac_peak_175187	12	.	2.27815	2.80527	1.28815
5	56506811	56507017	Lung_M08.atac_peak_175188	24	.	2.91944	4.1838	2.4575
5	56508208	56508589	Lung_M08.atac_peak_175189	13	.	2.42767	2.89623	1.34617
5	56514637	56515073	Lung_M08.atac_peak_175190	29	.	3.14977	4.77481	2.95137
5	56518705	56519082	Lung_M08.atac_peak_175191	20	.	2.75197	3.70079	2.01304
5	56529810	56530403	Lung_M08.atac_peak_175192	42	.	3.40179	6.14738	4.26683
5	56549813	56550177	Lung_M08.atac_peak_175193	16	.	2.2944	3.20107	1.60588
5	56551395	56552321	Lung_M08.atac_peak_175194	35	.	2.94016	5.35175	3.53349
5	56562136	56562748	Lung_M08.atac_peak_175195	89	.	4.9628	11.102	8.94396
5	56567731	56568407	Lung_M08.atac_peak_175196	31	.	3.16392	4.94018	3.14437
5	56572201	56572544	Lung_M08.atac_peak_175197	182	.	7.40235	20.7878	18.2446
5	56581109	56581429	Lung_M08.atac_peak_175198	22	.	2.8475	3.95925	2.23922
5	56597941	56598227	Lung_M08.atac_peak_175199	14	.	2.46855	2.99508	1.42658
5	56606234	56607547	Lung_M08.atac_peak_175200	16	.	2.57251	3.25667	1.64557
5	56614045	56614294	Lung_M08.atac_peak_175201	20	.	2.76904	3.7659	2.07999
5	56621822	56622120	Lung_M08.atac_peak_175202	19	.	2.72214	3.63572	1.96419
5	56639586	56640081	Lung_M08.atac_peak_175203	13	.	2.43339	2.90943	1.35653
5	56678091	56678487	Lung_M08.atac_peak_175204	20	.	2.75774	3.72165	2.03422
5	56701706	56702101	Lung_M08.atac_peak_175205	32	.	3.24375	5.11177	3.28164
5	56711136	56712348	Lung_M08.atac_peak_175206	179	.	5.37936	20.3326	17.9612
5	56732302	56733505	Lung_M08.atac_peak_175207	246	.	4.91797	27.102	24.6207
5	56735059	56735370	Lung_M08.atac_peak_175208	98	.	3.25088	12.1204	9.89539
5	56738117	56738896	Lung_M08.atac_peak_175209	24	.	2.39578	4.1403	2.44733
5	56753909	56754641	Lung_M08.atac_peak_175210	11	.	2.3318	2.67501	1.17233
5	56760458	56761781	Lung_M08.atac_peak_175211	275	.	4.85337	30.1607	27.5962
5	56771088	56771450	Lung_M08.atac_peak_175212	72	.	4.53006	9.38458	7.28415
5	56772644	56772914	Lung_M08.atac_peak_175213	94	.	5.18606	11.715	9.48611
5	56789180	56790312	Lung_M08.atac_peak_175214	422	.	6.3215	45.2484	42.2068
5	56795910	56798443	Lung_M08.atac_peak_175215	60	.	2.44366	8.03079	6.00728
5	56800117	56800503	Lung_M08.atac_peak_175216	86	.	2.5914	10.8204	8.6402
5	56801914	56803029	Lung_M08.atac_peak_175217	88	.	2.71329	10.9423	8.89532
5	56813032	56814169	Lung_M08.atac_peak_175218	68	.	3.20338	8.78297	6.85084
5	56815082	56815357	Lung_M08.atac_peak_175219	10	.	1.89038	2.43342	1.02549
5	56825371	56827697	Lung_M08.atac_peak_175220	25	.	2.35445	4.2545	2.54685
5	56833346	56833630	Lung_M08.atac_peak_175221	34	.	2.48806	5.30792	3.44671
5	56835072	56836111	Lung_M08.atac_peak_175222	102	.	3.72026	12.334	10.2277
5	56844172	56844396	Lung_M08.atac_peak_175223	19	.	2.69411	3.58486	1.94725
5	56851282	56851760	Lung_M08.atac_peak_175224	72	.	3.03539	9.25376	7.20694
5	56855203	56855796	Lung_M08.atac_peak_175225	341	.	6.48718	37.0445	34.1791
5	56863238	56863474	Lung_M08.atac_peak_175226	47	.	3.79116	6.72017	4.73983
5	56865554	56866389	Lung_M08.atac_peak_175227	14	.	2.4714	3.00217	1.43249
5	56885606	56885916	Lung_M08.atac_peak_175228	108	.	4.72745	13.1084	10.8567
5	56888299	56888871	Lung_M08.atac_peak_175229	11	.	2.06564	2.5975	1.15861
5	56889680	56889935	Lung_M08.atac_peak_175230	60	.	3.56745	8.11458	6.0694
5	56890865	56891190	Lung_M08.atac_peak_175231	149	.	5.85651	17.3459	14.9449
5	56896881	56897957	Lung_M08.atac_peak_175232	35	.	3.29081	5.36157	3.55133
5	56909929	56911240	Lung_M08.atac_peak_175233	114	.	3.9431	13.6742	11.4046
5	56912565	56912805	Lung_M08.atac_peak_175234	57	.	2.86841	7.73505	5.70692
5	56917622	56918154	Lung_M08.atac_peak_175235	308	.	5.74624	33.5981	30.821
5	56924362	56925702	Lung_M08.atac_peak_175236	145	.	3.83919	16.8348	14.542
5	56928855	56929104	Lung_M08.atac_peak_175237	78	.	3.14601	9.97558	7.83543
5	56932549	56932749	Lung_M08.atac_peak_175238	37	.	2.80019	5.59692	3.70558
5	56938725	56939490	Lung_M08.atac_peak_175239	200	.	4.9693	22.5599	20.058
5	56952139	56954430	Lung_M08.atac_peak_175240	18	.	2.42329	3.47494	1.85313
5	56958693	56959179	Lung_M08.atac_peak_175241	17	.	2.45895	3.37199	1.76127
5	56961201	56961783	Lung_M08.atac_peak_175242	11	.	2.30559	2.62409	1.15479
5	56976475	56977467	Lung_M08.atac_peak_175243	15	.	2.52433	3.12605	1.53086
5	56979822	56980278	Lung_M08.atac_peak_175244	19	.	2.65435	3.6536	1.97883
5	56982593	56982793	Lung_M08.atac_peak_175245	21	.	2.73753	3.78388	2.10262
5	56994542	56995324	Lung_M08.atac_peak_175246	544	.	7.4577	57.7561	54.4761
5	56999857	57000387	Lung_M08.atac_peak_175247	35	.	2.82716	5.39663	3.55262
5	57005162	57006246	Lung_M08.atac_peak_175248	98	.	3.46189	11.9526	9.88814
5	57007481	57007760	Lung_M08.atac_peak_175249	115	.	3.60475	13.8334	11.5322
5	57011034	57011290	Lung_M08.atac_peak_175250	24	.	2.02208	4.2252	2.48835
5	57014698	57016035	Lung_M08.atac_peak_175251	289	.	5.11177	31.5558	28.9633
5	57020941	57021141	Lung_M08.atac_peak_175252	24	.	2.5674	4.17293	2.42086
5	57030484	57031632	Lung_M08.atac_peak_175253	237	.	5.12491	26.2781	23.7505
5	57041524	57042659	Lung_M08.atac_peak_175254	210	.	4.7037	23.5449	21.0213
5	57047319	57047709	Lung_M08.atac_peak_175255	160	.	5.47244	18.4836	16.0573
5	57052534	57052857	Lung_M08.atac_peak_175256	12	.	2.39216	2.81451	1.28248
5	57056633	57056852	Lung_M08.atac_peak_175257	48	.	3.8596	6.89295	4.88646
5	57061544	57062384	Lung_M08.atac_peak_175258	105	.	5.03265	12.7177	10.5208
5	57068379	57069443	Lung_M08.atac_peak_175259	198	.	4.97863	22.3672	19.8718
5	57074440	57076013	Lung_M08.atac_peak_175260	79	.	3.11597	10.0151	7.93682
5	57082589	57082951	Lung_M08.atac_peak_175261	12	.	1.90973	2.6701	1.20524
5	57086694	57088167	Lung_M08.atac_peak_175262	11	.	1.88291	2.61184	1.15579
5	57092906	57093671	Lung_M08.atac_peak_175263	12	.	1.90952	2.73787	1.24446
5	57096320	57096531	Lung_M08.atac_peak_175264	13	.	1.93084	2.8637	1.34407
5	57101468	57101950	Lung_M08.atac_peak_175265	385	.	5.1454	41.4414	38.5156
5	57102940	57104044	Lung_M08.atac_peak_175266	205	.	3.83853	23.024	20.5281
5	57108677	57108970	Lung_M08.atac_peak_175267	66	.	3.65733	8.76845	6.68768
5	57112679	57114202	Lung_M08.atac_peak_175268	63	.	3.90709	8.41359	6.36103
5	57124675	57124914	Lung_M08.atac_peak_175269	39	.	3.08455	5.92958	3.99184
5	57128988	57130082	Lung_M08.atac_peak_175270	99	.	4.04033	12.0939	9.97844
5	57138034	57138291	Lung_M08.atac_peak_175271	71	.	2.90981	9.28028	7.17899
5	57139922	57142360	Lung_M08.atac_peak_175272	76	.	2.96517	9.74353	7.63477
5	57152774	57153027	Lung_M08.atac_peak_175273	16	.	2.09064	3.21461	1.6295
5	57155479	57155760	Lung_M08.atac_peak_175274	25	.	2.19967	4.32328	2.57223
5	57162511	57163008	Lung_M08.atac_peak_175275	90	.	2.40984	11.1679	9.04205
5	57163929	57165756	Lung_M08.atac_peak_175276	131	.	2.69389	15.4393	13.1331
5	57169332	57170588	Lung_M08.atac_peak_175277	150	.	3.16905	17.2639	15.0154
5	57175246	57175698	Lung_M08.atac_peak_175278	23	.	2.67343	4.08618	2.39166
5	57179492	57180966	Lung_M08.atac_peak_175279	19	.	2.46848	3.54615	1.91405
5	57181843	57182366	Lung_M08.atac_peak_175280	13	.	2.20349	2.92471	1.38234
5	57193112	57194417	Lung_M08.atac_peak_175281	246	.	3.95507	27.0748	24.6232
5	57195685	57195972	Lung_M08.atac_peak_175282	107	.	2.94145	13.0081	10.7466
5	57201773	57203563	Lung_M08.atac_peak_175283	267	.	4.06081	29.3829	26.7189
5	57204953	57205603	Lung_M08.atac_peak_175284	43	.	2.20514	6.24975	4.32964
5	57214012	57215451	Lung_M08.atac_peak_175285	378	.	5.20089	40.7216	37.8402
5	57225187	57225419	Lung_M08.atac_peak_175286	25	.	2.8622	4.30083	2.55155
5	57230754	57231922	Lung_M08.atac_peak_175287	226	.	4.46445	25.1695	22.6522
5	57234519	57234835	Lung_M08.atac_peak_175288	55	.	2.36508	7.50654	5.51142
5	57235911	57237843	Lung_M08.atac_peak_175289	69	.	2.76085	8.99328	6.95274
5	57258221	57258902	Lung_M08.atac_peak_175290	165	.	6.36144	18.9105	16.5211
5	57282618	57283521	Lung_M08.atac_peak_175291	361	.	7.05796	39.0388	36.1939
5	57295812	57297358	Lung_M08.atac_peak_175292	44	.	2.59958	6.36354	4.43619
5	57301492	57303680	Lung_M08.atac_peak_175293	37	.	2.51423	5.58124	3.77816
5	57307633	57308376	Lung_M08.atac_peak_175294	27	.	2.67229	4.56728	2.79343
5	57310511	57310711	Lung_M08.atac_peak_175295	29	.	2.46176	4.7405	2.9453
5	57313745	57315272	Lung_M08.atac_peak_175296	80	.	2.88299	10.1611	8.07449
5	57318796	57320381	Lung_M08.atac_peak_175297	231	.	4.11266	25.6148	23.1018
5	57324731	57325327	Lung_M08.atac_peak_175298	25	.	2.80831	4.27423	2.5328
5	57336653	57338099	Lung_M08.atac_peak_175299	403	.	4.80157	43.3026	40.3339
5	57342936	57344661	Lung_M08.atac_peak_175300	129	.	3.88483	15.2042	12.9256
5	57349629	57350378	Lung_M08.atac_peak_175301	42	.	3.01183	6.11644	4.22687
5	57351565	57352338	Lung_M08.atac_peak_175302	12	.	2.10831	2.71435	1.24267
5	57365461	57366055	Lung_M08.atac_peak_175303	94	.	3.88093	11.6043	9.4731
5	57370476	57370919	Lung_M08.atac_peak_175304	214	.	4.99044	23.972	21.4139
5	57375938	57376276	Lung_M08.atac_peak_175305	14	.	1.79461	3.0379	1.4859
5	57377815	57379234	Lung_M08.atac_peak_175306	146	.	3.44148	17.0048	14.699
5	57398327	57399197	Lung_M08.atac_peak_175307	21	.	2.79349	3.82607	2.12962
5	57420337	57423152	Lung_M08.atac_peak_175308	63	.	3.1425	8.33725	6.35472
5	57426649	57427253	Lung_M08.atac_peak_175309	36	.	2.5521	5.49701	3.66249
5	57437702	57439365	Lung_M08.atac_peak_175310	244	.	3.83248	26.9081	24.4131
5	57448554	57450248	Lung_M08.atac_peak_175311	412	.	5.68175	44.1276	41.2705
5	57459628	57460204	Lung_M08.atac_peak_175312	13	.	2.41251	2.86125	1.31868
5	57464645	57464935	Lung_M08.atac_peak_175313	56	.	4.05971	7.69528	5.67425
5	57490746	57491179	Lung_M08.atac_peak_175314	13	.	2.44678	2.94033	1.38082
5	57510050	57510896	Lung_M08.atac_peak_175315	13	.	1.89438	2.89172	1.37444
5	57511957	57513419	Lung_M08.atac_peak_175316	99	.	3.25815	12.1285	9.97903
5	57517405	57518318	Lung_M08.atac_peak_175317	100	.	3.28721	12.1573	10.0329
5	57524919	57525155	Lung_M08.atac_peak_175318	40	.	2.18625	5.98343	4.062
5	57528011	57530741	Lung_M08.atac_peak_175319	86	.	2.45264	10.7286	8.63377
5	57532712	57532970	Lung_M08.atac_peak_175320	70	.	2.36025	9.10353	7.01484
5	57536666	57536881	Lung_M08.atac_peak_175321	46	.	2.3327	6.56787	4.61598
5	57541253	57542630	Lung_M08.atac_peak_175322	92	.	2.85433	11.4322	9.29317
5	57548642	57549213	Lung_M08.atac_peak_175323	24	.	2.1315	4.21022	2.47897
5	57552490	57553481	Lung_M08.atac_peak_175324	15	.	1.85402	3.1007	1.53802
5	57555391	57555662	Lung_M08.atac_peak_175325	11	.	1.767	2.58398	1.14605
5	57556753	57556972	Lung_M08.atac_peak_175326	27	.	2.20332	4.50847	2.72874
5	57558684	57558974	Lung_M08.atac_peak_175327	14	.	1.94628	2.94985	1.41143
5	57563445	57563897	Lung_M08.atac_peak_175328	14	.	2.17482	3.0249	1.47113
5	57566061	57566280	Lung_M08.atac_peak_175329	26	.	2.55786	4.44716	2.669
5	57568612	57568839	Lung_M08.atac_peak_175330	15	.	2.19099	3.15636	1.58404
5	57574477	57575926	Lung_M08.atac_peak_175331	55	.	3.13193	7.43999	5.53808
5	57594124	57594709	Lung_M08.atac_peak_175332	328	.	6.71903	35.6649	32.8041
5	57599101	57600355	Lung_M08.atac_peak_175333	119	.	3.80295	14.1052	11.9741
5	57603957	57604164	Lung_M08.atac_peak_175334	27	.	2.54212	4.59056	2.79124
5	57608706	57609721	Lung_M08.atac_peak_175335	85	.	3.98042	10.5219	8.50463
5	57613922	57614829	Lung_M08.atac_peak_175336	13	.	2.36856	2.84085	1.31151
5	57625797	57627323	Lung_M08.atac_peak_175337	31	.	3.19377	4.98568	3.17549
5	57636801	57637130	Lung_M08.atac_peak_175338	15	.	2.51999	3.11598	1.52294
5	57650489	57651439	Lung_M08.atac_peak_175339	28	.	3.08273	4.64703	2.86323
5	57683825	57684028	Lung_M08.atac_peak_175340	20	.	2.78896	3.78736	2.0819
5	57756808	57757293	Lung_M08.atac_peak_175341	16	.	2.56913	3.24348	1.63186
5	57774366	57774570	Lung_M08.atac_peak_175342	15	.	2.54393	3.16981	1.56435
5	57797530	57798414	Lung_M08.atac_peak_175343	27	.	3.07818	4.59394	2.79981
5	57813048	57813484	Lung_M08.atac_peak_175344	11	.	2.32212	2.65268	1.15479
5	57814329	57814529	Lung_M08.atac_peak_175345	13	.	2.44368	2.93484	1.37752
5	57816177	57816443	Lung_M08.atac_peak_175346	14	.	2.48651	3.04008	1.46411
5	57837875	57838109	Lung_M08.atac_peak_175347	21	.	2.83155	3.89825	2.17685
5	57918279	57918621	Lung_M08.atac_peak_175348	11	.	2.32334	2.6555	1.157
5	57959451	57960464	Lung_M08.atac_peak_175349	15	.	2.53186	3.14738	1.55003
5	57979750	57980384	Lung_M08.atac_peak_175350	21	.	2.80723	3.87218	2.17417
5	58167661	58167921	Lung_M08.atac_peak_175351	19	.	2.74116	3.66242	1.97452
5	58216123	58217212	Lung_M08.atac_peak_175352	23	.	2.8162	4.11789	2.39198
5	58218801	58219086	Lung_M08.atac_peak_175353	14	.	2.45358	3.00205	1.47137
5	58249447	58251078	Lung_M08.atac_peak_175354	22	.	2.84962	3.97177	2.25383
5	58305371	58305638	Lung_M08.atac_peak_175355	14	.	2.46061	2.97692	1.41247
5	58317862	58318258	Lung_M08.atac_peak_175356	102	.	5.34029	12.5164	10.2921
5	58326061	58326281	Lung_M08.atac_peak_175357	28	.	3.10717	4.63779	2.82125
5	58349677	58350103	Lung_M08.atac_peak_175358	13	.	2.44757	2.94215	1.38224
5	58490771	58491303	Lung_M08.atac_peak_175359	21	.	2.787	3.80126	2.10411
5	58559606	58560248	Lung_M08.atac_peak_175360	70	.	4.49849	9.14933	7.03712
5	58561393	58562124	Lung_M08.atac_peak_175361	26	.	3.00569	4.40873	2.64262
5	58579251	58579921	Lung_M08.atac_peak_175362	17	.	2.60583	3.33654	1.71017
5	58800069	58800269	Lung_M08.atac_peak_175363	18	.	2.68269	3.52575	1.86617
5	58836940	58837179	Lung_M08.atac_peak_175364	29	.	3.15187	4.77003	2.94283
5	58843222	58844203	Lung_M08.atac_peak_175365	18	.	2.64566	3.44971	1.81214
5	58933589	58934707	Lung_M08.atac_peak_175366	23	.	2.87905	4.05466	2.32834
5	58960672	58960898	Lung_M08.atac_peak_175367	21	.	2.81531	3.8726	2.16398
5	58976370	58976852	Lung_M08.atac_peak_175368	20	.	2.77486	3.75146	2.05164
5	58981536	58981849	Lung_M08.atac_peak_175369	12	.	2.3916	2.813	1.28077
5	59048009	59048246	Lung_M08.atac_peak_175370	25	.	2.97956	4.32947	2.56979
5	59068025	59068466	Lung_M08.atac_peak_175371	18	.	2.66079	3.4748	1.82593
5	59190463	59190831	Lung_M08.atac_peak_175372	15	.	2.50716	3.08983	1.50446
5	59296848	59297083	Lung_M08.atac_peak_175373	38	.	3.46737	5.72596	3.82276
5	59370880	59371080	Lung_M08.atac_peak_175374	30	.	3.1885	4.91395	3.08201
5	59374789	59376876	Lung_M08.atac_peak_175375	26	.	2.66582	4.38534	2.63285
5	59393430	59393652	Lung_M08.atac_peak_175376	17	.	2.64906	3.43478	1.78636
5	59418543	59418824	Lung_M08.atac_peak_175377	36	.	3.39641	5.51813	3.63423
5	59457491	59458236	Lung_M08.atac_peak_175378	13	.	2.43952	2.93254	1.3802
5	59509553	59509825	Lung_M08.atac_peak_175379	28	.	3.11352	4.6873	2.87962
5	59511606	59511815	Lung_M08.atac_peak_175380	20	.	2.75543	3.69629	2.00169
5	59517649	59517856	Lung_M08.atac_peak_175381	20	.	2.78318	3.76345	2.05646
5	59529503	59529703	Lung_M08.atac_peak_175382	25	.	2.95722	4.26154	2.50684
5	59534748	59535547	Lung_M08.atac_peak_175383	14	.	2.49766	3.06323	1.48072
5	59537632	59538543	Lung_M08.atac_peak_175384	17	.	2.60216	3.33018	1.70649
5	59565079	59565883	Lung_M08.atac_peak_175385	23	.	2.92141	4.1332	2.37834
5	59568077	59568409	Lung_M08.atac_peak_175386	22	.	2.84866	3.95075	2.22586
5	59702464	59702664	Lung_M08.atac_peak_175387	15	.	2.50933	3.09154	1.50381
5	59732401	59732807	Lung_M08.atac_peak_175388	54	.	3.99625	7.4735	5.46671
5	59793764	59794129	Lung_M08.atac_peak_175389	25	.	2.97418	4.29763	2.53336
5	59811449	59811741	Lung_M08.atac_peak_175390	12	.	2.39565	2.82295	1.28894
5	59841450	59841812	Lung_M08.atac_peak_175391	13	.	2.40117	2.83886	1.30338
5	59844665	59845607	Lung_M08.atac_peak_175392	13	.	2.42881	2.90021	1.35011
5	59855940	59856244	Lung_M08.atac_peak_175393	25	.	2.99508	4.33788	2.56008
5	59867978	59868434	Lung_M08.atac_peak_175394	12	.	2.35939	2.73868	1.22236
5	59869681	59870608	Lung_M08.atac_peak_175395	12	.	2.3617	2.74401	1.22655
5	59893160	59893558	Lung_M08.atac_peak_175396	40	.	3.27041	5.87458	4.00654
5	59895388	59896020	Lung_M08.atac_peak_175397	150	.	5.72062	17.3851	15.08
5	59906912	59907698	Lung_M08.atac_peak_175398	11	.	2.32212	2.65268	1.15479
5	59911625	59911863	Lung_M08.atac_peak_175399	31	.	3.21097	4.97265	3.13841
5	59917314	59917622	Lung_M08.atac_peak_175400	42	.	3.24292	6.17108	4.23741
5	59918752	59919856	Lung_M08.atac_peak_175401	34	.	2.96783	5.23406	3.43246
5	59921869	59922127	Lung_M08.atac_peak_175402	23	.	2.49218	4.07573	2.37067
5	59924816	59926337	Lung_M08.atac_peak_175403	51	.	3.39907	7.01019	5.11074
5	59947408	59948028	Lung_M08.atac_peak_175404	11	.	2.32067	2.65018	1.15479
5	59952648	59953451	Lung_M08.atac_peak_175405	21	.	2.81017	3.89073	2.19995
5	59965888	59966462	Lung_M08.atac_peak_175406	147	.	5.86981	17.1352	14.766
5	59990553	59991305	Lung_M08.atac_peak_175407	20	.	2.77281	3.76012	2.06672
5	60009550	60010844	Lung_M08.atac_peak_175408	49	.	3.732	6.86921	4.96313
5	60018135	60019611	Lung_M08.atac_peak_175409	41	.	3.45273	6.02642	4.14824
5	60030016	60030345	Lung_M08.atac_peak_175410	40	.	3.53188	5.94183	4.02841
5	60053160	60053875	Lung_M08.atac_peak_175411	14	.	2.47349	3.0059	1.43473
5	60109095	60109295	Lung_M08.atac_peak_175412	16	.	2.588	3.28137	1.65806
5	60115576	60116385	Lung_M08.atac_peak_175413	36	.	3.37169	5.47621	3.60714
5	60118640	60118843	Lung_M08.atac_peak_175414	24	.	2.97529	4.26347	2.48458
5	60123807	60124724	Lung_M08.atac_peak_175415	194	.	6.48086	21.9246	19.4812
5	60137570	60138161	Lung_M08.atac_peak_175416	90	.	4.8643	11.1299	9.03887
5	60142855	60143620	Lung_M08.atac_peak_175417	76	.	4.44453	9.68651	7.64378
5	60149891	60150914	Lung_M08.atac_peak_175418	19	.	2.71241	3.59413	1.92525
5	60153280	60154010	Lung_M08.atac_peak_175419	23	.	2.70897	4.07385	2.36444
5	60160405	60162683	Lung_M08.atac_peak_175420	90	.	3.5471	11.1066	9.01052
5	60168584	60169464	Lung_M08.atac_peak_175421	15	.	2.53498	3.15204	1.55214
5	60214119	60214899	Lung_M08.atac_peak_175422	365	.	7.07833	39.44	36.5898
5	60235353	60236295	Lung_M08.atac_peak_175423	12	.	2.38683	2.80201	1.27212
5	60238552	60238790	Lung_M08.atac_peak_175424	28	.	3.07576	4.63443	2.86297
5	60241421	60241621	Lung_M08.atac_peak_175425	16	.	2.59497	3.30219	1.67728
5	60255127	60256215	Lung_M08.atac_peak_175426	117	.	5.0174	13.9082	11.7897
5	60261120	60261910	Lung_M08.atac_peak_175427	23	.	2.86195	4.02541	2.31025
5	60274798	60275269	Lung_M08.atac_peak_175428	16	.	2.58036	3.25685	1.63455
5	60279832	60280143	Lung_M08.atac_peak_175429	15	.	2.55671	3.20535	1.59602
5	60280986	60281555	Lung_M08.atac_peak_175430	17	.	2.62206	3.3719	1.73667
5	60286110	60286852	Lung_M08.atac_peak_175431	17	.	2.60542	3.34179	1.71824
5	60288898	60290061	Lung_M08.atac_peak_175432	14	.	2.47221	3.01545	1.46817
5	60292780	60293334	Lung_M08.atac_peak_175433	12	.	2.30514	2.65304	1.20171
5	60299333	60300253	Lung_M08.atac_peak_175434	45	.	3.44703	6.44151	4.51635
5	60308217	60308674	Lung_M08.atac_peak_175435	12	.	2.38668	2.8034	1.27429
5	60313911	60314345	Lung_M08.atac_peak_175436	182	.	6.50785	20.7212	18.2589
5	60317458	60317773	Lung_M08.atac_peak_175437	165	.	6.5584	18.9809	16.5117
5	60325400	60327486	Lung_M08.atac_peak_175438	31	.	3.14069	4.88389	3.10068
5	60335531	60337218	Lung_M08.atac_peak_175439	325	.	5.78747	35.3091	32.5282
5	60343429	60343846	Lung_M08.atac_peak_175440	256	.	6.43415	28.3309	25.6916
5	60345141	60345747	Lung_M08.atac_peak_175441	45	.	2.95073	6.48741	4.55529
5	60351438	60351658	Lung_M08.atac_peak_175442	13	.	2.29073	2.84872	1.31917
5	60353879	60354226	Lung_M08.atac_peak_175443	111	.	5.06413	13.4411	11.1701
5	60366108	60366431	Lung_M08.atac_peak_175444	39	.	3.00208	5.89285	3.99728
5	60369092	60369907	Lung_M08.atac_peak_175445	84	.	3.9903	10.5633	8.41162
5	60383079	60383616	Lung_M08.atac_peak_175446	16	.	2.56401	3.22322	1.61062
5	60389788	60391641	Lung_M08.atac_peak_175447	30	.	2.72565	4.83566	3.0855
5	60397298	60398462	Lung_M08.atac_peak_175448	52	.	3.23639	7.2442	5.28904
5	60403471	60403721	Lung_M08.atac_peak_175449	31	.	3.20174	4.93936	3.1063
5	60418494	60419002	Lung_M08.atac_peak_175450	16	.	2.52619	3.263	1.65388
5	60437763	60438357	Lung_M08.atac_peak_175451	15	.	2.43394	3.11368	1.55734
5	60448763	60451313	Lung_M08.atac_peak_175452	35	.	3.09257	5.30024	3.51683
5	60456681	60458918	Lung_M08.atac_peak_175453	15	.	2.50367	3.16778	1.5884
5	60462044	60462838	Lung_M08.atac_peak_175454	39	.	3.38315	5.78041	3.93765
5	60479393	60482344	Lung_M08.atac_peak_175455	67	.	3.0853	8.79274	6.78865
5	60486990	60487452	Lung_M08.atac_peak_175456	59	.	4.14587	7.98562	5.95214
5	60492125	60493279	Lung_M08.atac_peak_175457	55	.	3.60658	7.56692	5.55034
5	60495604	60495849	Lung_M08.atac_peak_175458	47	.	3.039	6.73248	4.77715
5	60498416	60499341	Lung_M08.atac_peak_175459	155	.	5.17021	17.8639	15.5262
5	60504769	60505767	Lung_M08.atac_peak_175460	40	.	3.07122	5.92377	4.0676
5	60510520	60510968	Lung_M08.atac_peak_175461	16	.	2.28798	3.26565	1.6695
5	60517081	60518475	Lung_M08.atac_peak_175462	72	.	3.10078	9.30891	7.20885
5	60524803	60527363	Lung_M08.atac_peak_175463	100	.	3.15665	12.2443	10.0685
5	60532789	60533152	Lung_M08.atac_peak_175464	18	.	2.33865	3.50241	1.87008
5	60534760	60535399	Lung_M08.atac_peak_175465	21	.	2.42246	3.82182	2.15271
5	60541963	60543638	Lung_M08.atac_peak_175466	15	.	2.41244	3.16552	1.57932
5	60545199	60546248	Lung_M08.atac_peak_175467	27	.	3.03722	4.53539	2.77277
5	60580341	60581243	Lung_M08.atac_peak_175468	19	.	2.70616	3.5874	1.91934
5	60583862	60584075	Lung_M08.atac_peak_175469	22	.	2.87221	4.00646	2.27083
5	60606283	60606663	Lung_M08.atac_peak_175470	41	.	3.59134	6.11768	4.18727
5	60617626	60618160	Lung_M08.atac_peak_175471	41	.	3.51414	5.99092	4.11245
5	60624714	60625509	Lung_M08.atac_peak_175472	15	.	2.52372	3.12287	1.52729
5	60628066	60628271	Lung_M08.atac_peak_175473	28	.	3.07199	4.59293	2.80698
5	60648607	60649601	Lung_M08.atac_peak_175474	55	.	3.99769	7.51938	5.51511
5	60651698	60651947	Lung_M08.atac_peak_175475	14	.	2.46863	2.99803	1.43065
5	60662957	60664948	Lung_M08.atac_peak_175476	99	.	3.66424	12.2539	9.98915
5	60699565	60699765	Lung_M08.atac_peak_175477	13	.	2.43148	2.90501	1.35306
5	60701232	60701536	Lung_M08.atac_peak_175478	36	.	3.39588	5.52529	3.64597
5	60704951	60705514	Lung_M08.atac_peak_175479	14	.	2.46113	2.97368	1.40717
5	60734697	60735978	Lung_M08.atac_peak_175480	53	.	3.87747	7.26989	5.32447
5	60752912	60754014	Lung_M08.atac_peak_175481	134	.	4.72486	15.7131	13.478
5	60756901	60757122	Lung_M08.atac_peak_175482	46	.	3.20301	6.62412	4.65754
5	60763752	60764147	Lung_M08.atac_peak_175483	219	.	7.08579	24.5451	21.9891
5	60766677	60766943	Lung_M08.atac_peak_175484	75	.	4.07436	9.6752	7.55067
5	60772539	60773033	Lung_M08.atac_peak_175485	11	.	2.32212	2.65268	1.15479
5	60776796	60777134	Lung_M08.atac_peak_175486	15	.	2.3385	3.04779	1.50753
5	60778628	60778918	Lung_M08.atac_peak_175487	104	.	5.0223	12.7328	10.4722
5	60780323	60781044	Lung_M08.atac_peak_175488	17	.	2.50284	3.32849	1.73432
5	60827448	60827686	Lung_M08.atac_peak_175489	31	.	3.16608	4.90192	3.10153
5	60886379	60887298	Lung_M08.atac_peak_175490	19	.	2.73081	3.64804	1.96919
5	60942845	60943212	Lung_M08.atac_peak_175491	11	.	2.32212	2.65268	1.15479
5	60948889	60949542	Lung_M08.atac_peak_175492	17	.	2.61171	3.34834	1.71829
5	60952276	60952503	Lung_M08.atac_peak_175493	16	.	2.58942	3.29834	1.6799
5	60964339	60964990	Lung_M08.atac_peak_175494	11	.	2.32212	2.65268	1.15479
5	60967848	60968173	Lung_M08.atac_peak_175495	20	.	2.76725	3.73741	2.04265
5	60971561	60971953	Lung_M08.atac_peak_175496	19	.	2.70368	3.57452	1.90469
5	60982298	60982514	Lung_M08.atac_peak_175497	43	.	3.66916	6.30509	4.34418
5	60996187	60997383	Lung_M08.atac_peak_175498	27	.	3.06015	4.53685	2.74532
5	61003416	61003919	Lung_M08.atac_peak_175499	25	.	2.98776	4.34733	2.58332
5	61019882	61021346	Lung_M08.atac_peak_175500	25	.	2.97725	4.34085	2.58756
5	61088401	61088951	Lung_M08.atac_peak_175501	11	.	2.32506	2.65946	1.16012
5	61104789	61105894	Lung_M08.atac_peak_175502	222	.	5.71309	24.76	22.2843
5	61149065	61150245	Lung_M08.atac_peak_175503	49	.	3.80882	6.90876	4.95564
5	61184271	61184689	Lung_M08.atac_peak_175504	41	.	3.54953	6.0524	4.1492
5	61191046	61191291	Lung_M08.atac_peak_175505	25	.	3.00075	4.37167	2.59911
5	61195417	61195619	Lung_M08.atac_peak_175506	14	.	2.47389	3.00861	1.43799
5	61202765	61204016	Lung_M08.atac_peak_175507	30	.	3.20098	4.9288	3.09429
5	61225427	61225835	Lung_M08.atac_peak_175508	11	.	2.32212	2.65268	1.15479
5	61230779	61232432	Lung_M08.atac_peak_175509	26	.	3.01208	4.42262	2.66009
5	61245617	61245963	Lung_M08.atac_peak_175510	29	.	3.12853	4.79188	2.99564
5	61315893	61316894	Lung_M08.atac_peak_175511	12	.	2.38692	2.80221	1.27229
5	61319198	61320541	Lung_M08.atac_peak_175512	12	.	2.40091	2.8349	1.29823
5	61326735	61326935	Lung_M08.atac_peak_175513	19	.	2.69204	3.56191	1.91821
5	61331126	61331728	Lung_M08.atac_peak_175514	12	.	2.39952	2.83129	1.29513
5	61347909	61348928	Lung_M08.atac_peak_175515	64	.	4.13823	8.4322	6.46324
5	61350519	61350765	Lung_M08.atac_peak_175516	21	.	2.80893	3.86707	2.16828
5	61355539	61356126	Lung_M08.atac_peak_175517	75	.	4.54968	9.67128	7.5986
5	61361044	61361817	Lung_M08.atac_peak_175518	12	.	2.37971	2.7884	1.26316
5	61390444	61391182	Lung_M08.atac_peak_175519	29	.	3.13407	4.77044	2.96679
5	61400319	61400537	Lung_M08.atac_peak_175520	21	.	2.81616	3.88098	2.17436
5	61402090	61402340	Lung_M08.atac_peak_175521	20	.	2.77261	3.77145	2.08248
5	61440759	61441653	Lung_M08.atac_peak_175522	11	.	2.32851	2.66743	1.16638
5	61446714	61446914	Lung_M08.atac_peak_175523	14	.	2.49628	3.05621	1.47288
5	61454735	61455107	Lung_M08.atac_peak_175524	11	.	2.32212	2.65268	1.15479
5	61459222	61459717	Lung_M08.atac_peak_175525	15	.	2.50789	3.08791	1.50077
5	61477628	61478346	Lung_M08.atac_peak_175526	20	.	2.75547	3.71671	2.03044
5	61479204	61479635	Lung_M08.atac_peak_175527	27	.	3.04013	4.48463	2.70102
5	61489435	61489766	Lung_M08.atac_peak_175528	35	.	3.34332	5.40594	3.55665
5	61499168	61500098	Lung_M08.atac_peak_175529	11	.	2.3376	2.6884	1.18286
5	61501148	61501666	Lung_M08.atac_peak_175530	16	.	2.57841	3.26723	1.65194
5	61510874	61511244	Lung_M08.atac_peak_175531	14	.	2.49674	3.06641	1.48644
5	61522128	61523359	Lung_M08.atac_peak_175532	18	.	2.57086	3.47367	1.8536
5	61545955	61546702	Lung_M08.atac_peak_175533	16	.	2.56443	3.2217	1.60792
5	61564410	61565035	Lung_M08.atac_peak_175534	15	.	2.50876	3.09994	1.51649
5	61581771	61582354	Lung_M08.atac_peak_175535	16	.	2.52049	3.17643	1.61134
5	61584163	61584716	Lung_M08.atac_peak_175536	13	.	2.44411	2.9415	1.38626
5	61592255	61592931	Lung_M08.atac_peak_175537	16	.	2.57004	3.2441	1.63138
5	61616742	61617239	Lung_M08.atac_peak_175538	13	.	2.41256	2.8666	1.32606
5	61625024	61625417	Lung_M08.atac_peak_175539	17	.	2.6343	3.41697	1.78253
5	61676217	61676459	Lung_M08.atac_peak_175540	24	.	2.92952	4.18391	2.43748
5	61697608	61698354	Lung_M08.atac_peak_175541	12	.	2.38017	2.78664	1.26005
5	61724293	61724493	Lung_M08.atac_peak_175542	15	.	2.53972	3.16446	1.56281
5	61774213	61774413	Lung_M08.atac_peak_175543	12	.	2.39666	2.82467	1.28993
5	61775257	61775506	Lung_M08.atac_peak_175544	11	.	2.32212	2.65268	1.15479
5	61782816	61784170	Lung_M08.atac_peak_175545	19	.	2.6932	3.57224	1.91629
5	61792359	61793402	Lung_M08.atac_peak_175546	14	.	2.47934	3.02671	1.45753
5	61811427	61811627	Lung_M08.atac_peak_175547	17	.	2.65042	3.44153	1.79397
5	61817026	61817256	Lung_M08.atac_peak_175548	18	.	2.66306	3.47519	1.82328
5	61821753	61821967	Lung_M08.atac_peak_175549	24	.	2.78495	4.18657	2.44906
5	61824354	61825451	Lung_M08.atac_peak_175550	24	.	2.75061	4.14676	2.45728
5	61837968	61838786	Lung_M08.atac_peak_175551	12	.	2.30203	2.66845	1.20587
5	61844755	61845016	Lung_M08.atac_peak_175552	23	.	2.80127	4.05062	2.32033
5	61855709	61856661	Lung_M08.atac_peak_175553	14	.	2.50471	3.0825	1.49769
5	61869426	61870093	Lung_M08.atac_peak_175554	17	.	2.623	3.37692	1.74231
5	61883406	61884381	Lung_M08.atac_peak_175555	20	.	2.73991	3.72585	2.07227
5	61888159	61889066	Lung_M08.atac_peak_175556	15	.	2.53642	3.1573	1.55753
5	61893201	61893537	Lung_M08.atac_peak_175557	14	.	2.47034	3.00225	1.43405
5	61902617	61902973	Lung_M08.atac_peak_175558	12	.	2.36425	2.74989	1.23117
5	61945155	61945609	Lung_M08.atac_peak_175559	12	.	2.36693	2.75608	1.23604
5	61960677	61960958	Lung_M08.atac_peak_175560	22	.	2.86157	3.97832	2.2466
5	61995254	61995454	Lung_M08.atac_peak_175561	19	.	2.73753	3.65888	1.97489
5	62015704	62016149	Lung_M08.atac_peak_175562	15	.	2.53465	3.15152	1.55187
5	62020095	62020821	Lung_M08.atac_peak_175563	11	.	2.32212	2.65268	1.15479
5	62085663	62086620	Lung_M08.atac_peak_175564	19	.	2.69209	3.56243	1.9042
5	62098031	62098231	Lung_M08.atac_peak_175565	19	.	2.71254	3.60642	1.93702
5	62105668	62105920	Lung_M08.atac_peak_175566	45	.	3.68406	6.47594	4.54163
5	62111489	62112413	Lung_M08.atac_peak_175567	13	.	2.40557	2.84524	1.3061
5	62116851	62117051	Lung_M08.atac_peak_175568	26	.	3.03849	4.45742	2.66625
5	62119828	62120148	Lung_M08.atac_peak_175569	19	.	2.70716	3.59221	1.92436
5	62121848	62122516	Lung_M08.atac_peak_175570	16	.	2.58712	3.28169	1.65974
5	62123704	62123952	Lung_M08.atac_peak_175571	23	.	2.89184	4.08555	2.35275
5	62128776	62128976	Lung_M08.atac_peak_175572	20	.	2.79351	3.80131	2.09499
5	62136535	62137813	Lung_M08.atac_peak_175573	15	.	2.53461	3.15279	1.55371
5	62141408	62142101	Lung_M08.atac_peak_175574	18	.	2.66049	3.46519	1.81276
5	62199107	62199537	Lung_M08.atac_peak_175575	16	.	2.57165	3.25143	1.63948
5	62210566	62211495	Lung_M08.atac_peak_175576	20	.	2.77341	3.76458	2.07849
5	62221730	62221930	Lung_M08.atac_peak_175577	17	.	2.64572	3.42855	1.78238
5	62268674	62269102	Lung_M08.atac_peak_175578	17	.	2.61061	3.3428	1.71212
5	62270308	62270508	Lung_M08.atac_peak_175579	15	.	2.52989	3.13981	1.54224
5	62276580	62277367	Lung_M08.atac_peak_175580	14	.	2.47003	3.00233	1.43461
5	62333758	62335005	Lung_M08.atac_peak_175581	16	.	2.57683	3.26005	1.64403
5	62336161	62336784	Lung_M08.atac_peak_175582	25	.	2.98242	4.32117	2.55423
5	62351872	62352557	Lung_M08.atac_peak_175583	12	.	2.34926	2.71531	1.204
5	62387817	62389919	Lung_M08.atac_peak_175584	17	.	2.62836	3.38691	1.74873
5	62396621	62398260	Lung_M08.atac_peak_175585	22	.	2.81448	3.9092	2.2172
5	62409027	62409227	Lung_M08.atac_peak_175586	11	.	2.33543	2.6834	1.17892
5	62434987	62435522	Lung_M08.atac_peak_175587	11	.	2.30552	2.64243	1.17475
5	62436336	62436536	Lung_M08.atac_peak_175588	12	.	2.31017	2.69926	1.23043
5	62437664	62437937	Lung_M08.atac_peak_175589	30	.	3.08616	4.86944	3.05845
5	62465130	62465334	Lung_M08.atac_peak_175590	25	.	2.97095	4.27278	2.50325
5	62468834	62469034	Lung_M08.atac_peak_175591	23	.	2.9189	4.13985	2.39106
5	62525575	62526262	Lung_M08.atac_peak_175592	12	.	2.39028	2.81084	1.2796
5	62547389	62547619	Lung_M08.atac_peak_175593	34	.	3.30852	5.26945	3.41303
5	62565939	62566260	Lung_M08.atac_peak_175594	15	.	2.52779	3.13817	1.54289
5	62567229	62567807	Lung_M08.atac_peak_175595	20	.	2.76502	3.73833	2.04712
5	62573232	62573845	Lung_M08.atac_peak_175596	60	.	3.96239	8.06659	6.03666
5	62579529	62579811	Lung_M08.atac_peak_175597	29	.	3.16597	4.8223	2.99523
5	62594716	62595335	Lung_M08.atac_peak_175598	159	.	5.0655	18.3773	15.9203
5	62596273	62596630	Lung_M08.atac_peak_175599	248	.	6.40974	27.4793	24.8147
5	62607960	62608406	Lung_M08.atac_peak_175600	25	.	2.76602	4.31931	2.58302
5	62609397	62609625	Lung_M08.atac_peak_175601	18	.	2.48294	3.5488	1.88993
5	62611806	62613034	Lung_M08.atac_peak_175602	107	.	4.74327	12.9468	10.7843
5	62621208	62621441	Lung_M08.atac_peak_175603	31	.	3.24686	5.04362	3.18976
5	62629380	62630904	Lung_M08.atac_peak_175604	22	.	2.82544	3.9123	2.20497
5	62641486	62643014	Lung_M08.atac_peak_175605	20	.	2.73613	3.69019	2.0201
5	62666030	62666546	Lung_M08.atac_peak_175606	191	.	6.78076	21.5178	19.1052
5	62676473	62677504	Lung_M08.atac_peak_175607	261	.	6.13841	28.7711	26.1527
5	62686223	62687731	Lung_M08.atac_peak_175608	217	.	4.66485	24.3385	21.7676
5	62721466	62721774	Lung_M08.atac_peak_175609	38	.	3.47282	5.7736	3.87899
5	62730606	62730861	Lung_M08.atac_peak_175610	17	.	2.61067	3.34228	1.71119
5	62745783	62746924	Lung_M08.atac_peak_175611	317	.	6.11299	34.5598	31.7995
5	62755273	62755473	Lung_M08.atac_peak_175612	13	.	2.42225	2.88372	1.33633
5	62756671	62757373	Lung_M08.atac_peak_175613	11	.	2.32212	2.65268	1.15479
5	62763476	62763982	Lung_M08.atac_peak_175614	12	.	2.38101	2.78858	1.26157
5	62780625	62782473	Lung_M08.atac_peak_175615	222	.	4.45252	24.7967	22.2439
5	62829323	62830342	Lung_M08.atac_peak_175616	47	.	3.69673	6.66273	4.75667
5	62848089	62848986	Lung_M08.atac_peak_175617	13	.	2.40541	2.84488	1.30581
5	62858513	62859137	Lung_M08.atac_peak_175618	31	.	3.19452	4.99932	3.19121
5	62870022	62870333	Lung_M08.atac_peak_175619	25	.	2.94424	4.32101	2.5649
5	62872033	62872919	Lung_M08.atac_peak_175620	17	.	2.50781	3.40743	1.76933
5	62876906	62877106	Lung_M08.atac_peak_175621	33	.	3.08871	5.1757	3.31272
5	62878740	62879464	Lung_M08.atac_peak_175622	13	.	2.38719	2.85027	1.34799
5	62892098	62893634	Lung_M08.atac_peak_175623	26	.	2.58032	4.36975	2.62019
5	62909696	62909916	Lung_M08.atac_peak_175624	22	.	2.84776	3.95983	2.23992
5	62911528	62911728	Lung_M08.atac_peak_175625	21	.	2.83415	3.90559	2.1834
5	62915018	62915328	Lung_M08.atac_peak_175626	13	.	2.40459	2.84297	1.30431
5	62930742	62930962	Lung_M08.atac_peak_175627	28	.	3.09792	4.63544	2.82984
5	62935891	62936091	Lung_M08.atac_peak_175628	22	.	2.87711	4.03036	2.29668
5	62944506	62945294	Lung_M08.atac_peak_175629	16	.	2.53725	3.28141	1.67244
5	62947489	62948125	Lung_M08.atac_peak_175630	13	.	2.35726	2.85609	1.32909
5	62966929	62967471	Lung_M08.atac_peak_175631	26	.	3.00864	4.42108	2.66005
5	62987850	62988050	Lung_M08.atac_peak_175632	13	.	2.4359	2.91789	1.3648
5	62989789	62990388	Lung_M08.atac_peak_175633	29	.	3.13262	4.75592	2.94885
5	62992106	62992346	Lung_M08.atac_peak_175634	18	.	2.64114	3.4368	1.82056
5	63015554	63015754	Lung_M08.atac_peak_175635	17	.	2.63242	3.40896	1.77404
5	63027717	63028204	Lung_M08.atac_peak_175636	12	.	2.31538	2.77797	1.25697
5	63029430	63030373	Lung_M08.atac_peak_175637	11	.	2.23602	2.65129	1.19697
5	63055271	63056403	Lung_M08.atac_peak_175638	37	.	3.43748	5.63406	3.73695
5	63068847	63069556	Lung_M08.atac_peak_175639	11	.	2.32212	2.65268	1.15479
5	63070543	63071378	Lung_M08.atac_peak_175640	12	.	2.36477	2.7511	1.23212
5	63072211	63072851	Lung_M08.atac_peak_175641	19	.	2.70007	3.5773	1.92224
5	63079769	63082161	Lung_M08.atac_peak_175642	23	.	2.36084	3.99188	2.30049
5	63083098	63084387	Lung_M08.atac_peak_175643	16	.	2.07877	3.24857	1.65627
5	63086232	63086766	Lung_M08.atac_peak_175644	12	.	1.99125	2.78107	1.28408
5	63087884	63088676	Lung_M08.atac_peak_175645	11	.	1.97999	2.58137	1.14538
5	63089480	63089702	Lung_M08.atac_peak_175646	34	.	2.85414	5.34777	3.48748
5	63092739	63093001	Lung_M08.atac_peak_175647	20	.	2.60011	3.66585	2.00008
5	63116594	63117169	Lung_M08.atac_peak_175648	14	.	2.48898	3.05044	1.47521
5	63130841	63131060	Lung_M08.atac_peak_175649	19	.	2.72611	3.62262	1.94015
5	63136989	63137419	Lung_M08.atac_peak_175650	18	.	2.67151	3.51291	1.86409
5	63169298	63170201	Lung_M08.atac_peak_175651	102	.	4.95027	12.3698	10.2608
5	63189640	63190330	Lung_M08.atac_peak_175652	23	.	2.92112	4.14628	2.39708
5	63196794	63197342	Lung_M08.atac_peak_175653	13	.	2.38988	2.8983	1.37957
5	63198224	63199231	Lung_M08.atac_peak_175654	18	.	2.6049	3.51349	1.8574
5	63214407	63215408	Lung_M08.atac_peak_175655	21	.	2.81345	3.86304	2.15312
5	63224832	63225249	Lung_M08.atac_peak_175656	21	.	2.80083	3.84966	2.15795
5	63228657	63228857	Lung_M08.atac_peak_175657	12	.	2.38177	2.79032	1.26294
5	63269683	63270146	Lung_M08.atac_peak_175658	11	.	2.34236	2.69939	1.19149
5	63290308	63290516	Lung_M08.atac_peak_175659	18	.	2.66374	3.46295	1.80495
5	63318069	63318687	Lung_M08.atac_peak_175660	33	.	3.22469	5.14449	3.34307
5	63365021	63365322	Lung_M08.atac_peak_175661	34	.	3.33506	5.32336	3.45211
5	63382831	63383216	Lung_M08.atac_peak_175662	31	.	3.19108	4.95634	3.14171
5	63423534	63423734	Lung_M08.atac_peak_175663	23	.	2.9033	4.10399	2.36321
5	63480988	63481188	Lung_M08.atac_peak_175664	24	.	2.93516	4.16562	2.40424
5	63525338	63525936	Lung_M08.atac_peak_175665	17	.	2.60621	3.34565	1.72232
5	63595882	63596225	Lung_M08.atac_peak_175666	32	.	3.27669	5.13823	3.27593
5	63621964	63622218	Lung_M08.atac_peak_175667	17	.	2.64416	3.43229	1.78991
5	63633535	63634466	Lung_M08.atac_peak_175668	14	.	2.47066	2.99687	1.42611
5	63666796	63667085	Lung_M08.atac_peak_175669	16	.	2.57613	3.26546	1.65274
5	63753870	63754823	Lung_M08.atac_peak_175670	21	.	2.80694	3.85257	2.14761
5	63756516	63756934	Lung_M08.atac_peak_175671	15	.	2.51425	3.11404	1.52847
5	63793823	63794253	Lung_M08.atac_peak_175672	13	.	2.4121	2.86031	1.31794
5	63820338	63820735	Lung_M08.atac_peak_175673	14	.	2.48711	3.04071	1.46414
5	63825112	63826091	Lung_M08.atac_peak_175674	36	.	3.4029	5.57067	3.69686
5	63827545	63827764	Lung_M08.atac_peak_175675	20	.	2.76299	3.72958	2.03788
5	63898619	63899075	Lung_M08.atac_peak_175676	21	.	2.81441	3.87921	2.17436
5	63918206	63918445	Lung_M08.atac_peak_175677	53	.	3.98161	7.40575	5.39734
5	63973160	63973450	Lung_M08.atac_peak_175678	61	.	4.21665	8.19565	6.13904
5	63993949	63994846	Lung_M08.atac_peak_175679	39	.	3.46247	5.82668	3.95421
5	64032909	64033498	Lung_M08.atac_peak_175680	12	.	2.389	2.807	1.27605
5	64046867	64048151	Lung_M08.atac_peak_175681	85	.	4.3967	10.729	8.57974
5	64149266	64149533	Lung_M08.atac_peak_175682	32	.	3.2301	5.05034	3.21885
5	64152527	64152908	Lung_M08.atac_peak_175683	11	.	2.32212	2.65268	1.15479
5	64159161	64160406	Lung_M08.atac_peak_175684	116	.	4.14406	13.8057	11.6128
5	64164169	64165505	Lung_M08.atac_peak_175685	85	.	3.48167	10.7084	8.55422
5	64169756	64170707	Lung_M08.atac_peak_175686	189	.	5.40402	21.3299	18.9321
5	64190628	64191099	Lung_M08.atac_peak_175687	207	.	7.66563	23.3114	20.7481
5	64200004	64200282	Lung_M08.atac_peak_175688	82	.	4.85724	10.4311	8.24809
5	64204896	64205415	Lung_M08.atac_peak_175689	14	.	2.48391	3.03737	1.46404
5	64219829	64221138	Lung_M08.atac_peak_175690	250	.	5.33665	27.7901	25.0607
5	64279709	64280487	Lung_M08.atac_peak_175691	177	.	6.46632	20.1151	17.7013
5	64295099	64296137	Lung_M08.atac_peak_175692	18	.	2.69159	3.54641	1.88247
5	64306214	64306549	Lung_M08.atac_peak_175693	11	.	2.33373	2.67947	1.17584
5	64344572	64346348	Lung_M08.atac_peak_175694	22	.	2.86125	4.01615	2.29961
5	64361473	64361822	Lung_M08.atac_peak_175695	130	.	6.13	15.4604	13.0931
5	64396207	64396459	Lung_M08.atac_peak_175696	29	.	3.1254	4.73718	2.93651
5	64406658	64407734	Lung_M08.atac_peak_175697	17	.	2.63988	3.42218	1.78185
5	64426593	64426830	Lung_M08.atac_peak_175698	20	.	2.77477	3.74968	2.04922
5	64434569	64434913	Lung_M08.atac_peak_175699	15	.	2.51419	3.11076	1.52394
5	64452325	64453149	Lung_M08.atac_peak_175700	12	.	2.38916	2.80769	1.27679
5	64468332	64468591	Lung_M08.atac_peak_175701	74	.	4.61376	9.58165	7.45444
5	64470082	64470379	Lung_M08.atac_peak_175702	57	.	4.08661	7.74805	5.71877
5	64476169	64476439	Lung_M08.atac_peak_175703	12	.	2.39568	2.82308	1.29037
5	64481102	64482273	Lung_M08.atac_peak_175704	321	.	5.92558	34.8797	32.1809
5	64492720	64493294	Lung_M08.atac_peak_175705	24	.	2.90455	4.13643	2.40448
5	64510375	64510575	Lung_M08.atac_peak_175706	34	.	3.34037	5.34264	3.4707
5	64520733	64520950	Lung_M08.atac_peak_175707	19	.	2.72257	3.64067	1.97063
5	64523119	64523319	Lung_M08.atac_peak_175708	12	.	2.32837	2.72549	1.25254
5	64525202	64527006	Lung_M08.atac_peak_175709	15	.	2.4841	3.1665	1.58744
5	64544659	64545421	Lung_M08.atac_peak_175710	130	.	5.49704	15.2655	13.0357
5	64555148	64555348	Lung_M08.atac_peak_175711	14	.	2.49064	3.04816	1.46961
5	64557762	64558190	Lung_M08.atac_peak_175712	16	.	2.59441	3.31205	1.6921
5	64564766	64565451	Lung_M08.atac_peak_175713	20	.	2.75816	3.75023	2.07299
5	64566579	64568460	Lung_M08.atac_peak_175714	16	.	2.57415	3.24967	1.63337
5	64576414	64577648	Lung_M08.atac_peak_175715	12	.	2.38178	2.79034	1.26296
5	64584517	64587306	Lung_M08.atac_peak_175716	36	.	2.91536	5.42603	3.62987
5	64610765	64611019	Lung_M08.atac_peak_175717	15	.	2.49501	3.07425	1.50077
5	64613073	64613273	Lung_M08.atac_peak_175718	23	.	2.89684	4.05933	2.30975
5	64620543	64621724	Lung_M08.atac_peak_175719	49	.	3.78919	6.91596	4.97755
5	64627174	64627738	Lung_M08.atac_peak_175720	12	.	2.36621	2.75442	1.23473
5	64640240	64640515	Lung_M08.atac_peak_175721	14	.	2.46145	2.98217	1.4186
5	64663248	64663483	Lung_M08.atac_peak_175722	30	.	3.19662	4.90652	3.06942
5	64669312	64670594	Lung_M08.atac_peak_175723	17	.	2.61477	3.36202	1.73298
5	64673889	64674767	Lung_M08.atac_peak_175724	14	.	2.41806	2.97179	1.4373
5	64681628	64682458	Lung_M08.atac_peak_175725	13	.	2.43342	2.90981	1.35702
5	64738550	64739023	Lung_M08.atac_peak_175726	14	.	2.47924	3.01734	1.44262
5	64759039	64759990	Lung_M08.atac_peak_175727	12	.	2.32999	2.70818	1.23778
5	64767205	64768497	Lung_M08.atac_peak_175728	140	.	4.9659	16.2596	14.0785
5	64776273	64776856	Lung_M08.atac_peak_175729	22	.	2.85346	3.99136	2.27593
5	64787596	64787922	Lung_M08.atac_peak_175730	116	.	5.72338	13.914	11.6196
5	64795713	64796768	Lung_M08.atac_peak_175731	16	.	2.49563	3.21447	1.60991
5	64820544	64820907	Lung_M08.atac_peak_175732	13	.	2.44541	2.94375	1.3875
5	64825687	64826096	Lung_M08.atac_peak_175733	25	.	2.97756	4.29144	2.52038
5	64836600	64836968	Lung_M08.atac_peak_175734	65	.	4.35397	8.62863	6.54029
5	64848992	64849394	Lung_M08.atac_peak_175735	11	.	2.27583	2.59157	1.14911
5	64869309	64869569	Lung_M08.atac_peak_175736	29	.	3.12685	4.73845	2.93175
5	64872909	64873109	Lung_M08.atac_peak_175737	20	.	2.78887	3.79374	2.09095
5	64886206	64886789	Lung_M08.atac_peak_175738	19	.	2.57056	3.56006	1.93894
5	64889739	64890487	Lung_M08.atac_peak_175739	24	.	2.87481	4.11777	2.41529
5	64903054	64904683	Lung_M08.atac_peak_175740	18	.	2.62186	3.49847	1.89717
5	64916587	64917614	Lung_M08.atac_peak_175741	20	.	2.75995	3.71833	2.02634
5	64924608	64924808	Lung_M08.atac_peak_175742	14	.	2.49241	3.05166	1.47197
5	64931043	64931578	Lung_M08.atac_peak_175743	12	.	2.3892	2.80747	1.27642
5	64936638	64937253	Lung_M08.atac_peak_175744	41	.	3.51796	6.06499	4.19167
5	64969185	64969484	Lung_M08.atac_peak_175745	22	.	2.84882	3.95321	2.22954
5	64978104	64978413	Lung_M08.atac_peak_175746	12	.	2.36979	2.76268	1.24122
5	64983675	64984379	Lung_M08.atac_peak_175747	14	.	2.49044	3.04934	1.47149
5	64993023	64993574	Lung_M08.atac_peak_175748	16	.	2.57396	3.26715	1.65813
5	65022834	65023479	Lung_M08.atac_peak_175749	28	.	3.09425	4.66177	2.87043
5	65082925	65084112	Lung_M08.atac_peak_175750	45	.	3.65217	6.47972	4.55065
5	65098903	65099200	Lung_M08.atac_peak_175751	24	.	2.94426	4.24178	2.49678
5	65109506	65109742	Lung_M08.atac_peak_175752	29	.	2.95975	4.77069	2.96288
5	65110644	65111461	Lung_M08.atac_peak_175753	33	.	3.08128	5.17836	3.32622
5	65124679	65124879	Lung_M08.atac_peak_175754	26	.	3.0152	4.39104	2.606
5	65159425	65160161	Lung_M08.atac_peak_175755	26	.	3.00689	4.42457	2.66143
5	65182567	65183568	Lung_M08.atac_peak_175756	170	.	5.58009	19.3748	17.0437
5	65208486	65209546	Lung_M08.atac_peak_175757	33	.	2.88733	5.14716	3.36484
5	65212423	65212654	Lung_M08.atac_peak_175758	43	.	3.14069	6.24825	4.30208
5	65213521	65213984	Lung_M08.atac_peak_175759	251	.	7.04618	27.8469	25.1907
5	65246480	65247776	Lung_M08.atac_peak_175760	33	.	3.29445	5.22179	3.36774
5	65256443	65256667	Lung_M08.atac_peak_175761	29	.	3.17011	4.82832	2.99699
5	65262624	65263238	Lung_M08.atac_peak_175762	12	.	2.37309	2.7703	1.24721
5	65265603	65266485	Lung_M08.atac_peak_175763	29	.	3.12615	4.7531	2.9522
5	65283854	65286016	Lung_M08.atac_peak_175764	164	.	4.74442	18.8878	16.4816
5	65308745	65308962	Lung_M08.atac_peak_175765	21	.	2.83299	3.90711	2.18719
5	65337689	65338735	Lung_M08.atac_peak_175766	24	.	2.93117	4.2072	2.46631
5	65354985	65356380	Lung_M08.atac_peak_175767	19	.	2.72096	3.64554	1.97956
5	65366014	65366781	Lung_M08.atac_peak_175768	13	.	2.43754	2.919	1.36406
5	65369315	65369515	Lung_M08.atac_peak_175769	26	.	3.03966	4.44875	2.65274
5	65372956	65373617	Lung_M08.atac_peak_175770	42	.	3.62792	6.23573	4.29589
5	65412009	65412245	Lung_M08.atac_peak_175771	13	.	2.43342	2.91243	1.36068
5	65418152	65419291	Lung_M08.atac_peak_175772	99	.	4.59124	12.0425	9.93513
5	65446418	65447711	Lung_M08.atac_peak_175773	75	.	4.51315	9.62062	7.5547
5	65472548	65472946	Lung_M08.atac_peak_175774	37	.	3.43626	5.63394	3.73927
5	65478629	65478893	Lung_M08.atac_peak_175775	53	.	3.98191	7.36444	5.35101
5	65485316	65485516	Lung_M08.atac_peak_175776	20	.	2.76021	3.71946	2.02755
5	65503527	65504013	Lung_M08.atac_peak_175777	11	.	2.33373	2.67947	1.17584
5	65505700	65506702	Lung_M08.atac_peak_175778	16	.	2.47509	3.18666	1.60993
5	65511161	65512709	Lung_M08.atac_peak_175779	67	.	3.01196	8.85803	6.77395
5	65516965	65517613	Lung_M08.atac_peak_175780	322	.	6.41025	35.0506	32.282
5	65526588	65527274	Lung_M08.atac_peak_175781	130	.	5.80207	15.2649	13.0154
5	65547856	65548430	Lung_M08.atac_peak_175782	117	.	5.3269	14.0149	11.7707
5	65551229	65551834	Lung_M08.atac_peak_175783	24	.	2.8421	4.23226	2.49274
5	65568732	65569501	Lung_M08.atac_peak_175784	21	.	2.82429	3.89121	2.17718
5	65577937	65579044	Lung_M08.atac_peak_175785	34	.	3.30427	5.32198	3.48077
5	65592356	65592933	Lung_M08.atac_peak_175786	12	.	2.28836	2.71873	1.21988
5	65596814	65597015	Lung_M08.atac_peak_175787	37	.	2.91486	5.66792	3.75918
5	65598575	65598847	Lung_M08.atac_peak_175788	195	.	6.00851	22.0595	19.5197
5	65600700	65601629	Lung_M08.atac_peak_175789	36	.	2.8941	5.49588	3.64974
5	65616277	65616604	Lung_M08.atac_peak_175790	12	.	2.38556	2.79906	1.26981
5	65618079	65618342	Lung_M08.atac_peak_175791	26	.	2.9122	4.40833	2.64538
5	65621821	65622410	Lung_M08.atac_peak_175792	79	.	4.26663	10.0425	7.96613
5	65623304	65623559	Lung_M08.atac_peak_175793	26	.	2.87138	4.35	2.60831
5	65631046	65632542	Lung_M08.atac_peak_175794	30	.	2.94628	4.82283	3.03748
5	65634834	65635860	Lung_M08.atac_peak_175795	16	.	2.36313	3.20163	1.60317
5	65638335	65638803	Lung_M08.atac_peak_175796	24	.	2.71238	4.21689	2.48043
5	65643379	65644181	Lung_M08.atac_peak_175797	19	.	2.40383	3.59953	1.94269
5	65645321	65645592	Lung_M08.atac_peak_175798	21	.	2.51327	3.87227	2.18909
5	65654830	65656386	Lung_M08.atac_peak_175799	237	.	4.5597	26.3495	23.7669
5	65659875	65660137	Lung_M08.atac_peak_175800	46	.	2.61652	6.61139	4.65246
5	65677884	65678689	Lung_M08.atac_peak_175801	36	.	3.10959	5.52399	3.68128
5	65702112	65704036	Lung_M08.atac_peak_175802	97	.	3.27351	11.9581	9.78946
5	65709490	65709720	Lung_M08.atac_peak_175803	29	.	2.97934	4.78158	2.99028
5	65712159	65712400	Lung_M08.atac_peak_175804	25	.	2.9754	4.29303	2.52527
5	65718707	65719083	Lung_M08.atac_peak_175805	70	.	4.45896	9.16452	7.08609
5	65724981	65725361	Lung_M08.atac_peak_175806	15	.	2.24811	3.08041	1.52677
5	65726659	65727137	Lung_M08.atac_peak_175807	19	.	2.41029	3.58949	1.93673
5	65728120	65728716	Lung_M08.atac_peak_175808	36	.	2.90924	5.51105	3.67915
5	65733736	65734370	Lung_M08.atac_peak_175809	17	.	2.32779	3.38853	1.78665
5	65736786	65738192	Lung_M08.atac_peak_175810	63	.	3.28014	8.4062	6.38604
5	65739839	65740881	Lung_M08.atac_peak_175811	34	.	2.67329	5.30938	3.47601
5	65744874	65745215	Lung_M08.atac_peak_175812	17	.	2.38675	3.4115	1.78866
5	65749858	65750921	Lung_M08.atac_peak_175813	30	.	2.94925	4.84523	3.08421
5	65755193	65756483	Lung_M08.atac_peak_175814	120	.	5.05813	14.2572	12.0863
5	65766998	65767738	Lung_M08.atac_peak_175815	24	.	2.9031	4.14811	2.42327
5	65772188	65773177	Lung_M08.atac_peak_175816	15	.	2.47423	3.11467	1.53856
5	65787388	65787981	Lung_M08.atac_peak_175817	33	.	3.22432	5.21696	3.39543
5	65790051	65790332	Lung_M08.atac_peak_175818	74	.	4.59383	9.561	7.44249
5	65803481	65803732	Lung_M08.atac_peak_175819	11	.	2.34424	2.70371	1.19489
5	65815288	65815645	Lung_M08.atac_peak_175820	18	.	2.68979	3.5438	1.88135
5	65821072	65821617	Lung_M08.atac_peak_175821	12	.	2.38628	2.80097	1.27145
5	65826318	65826903	Lung_M08.atac_peak_175822	13	.	2.34207	2.8513	1.33357
5	65829988	65831045	Lung_M08.atac_peak_175823	36	.	3.41268	5.57053	3.68292
5	65840347	65840623	Lung_M08.atac_peak_175824	46	.	3.75241	6.64193	4.67712
5	65848348	65848625	Lung_M08.atac_peak_175825	60	.	4.18568	8.07459	6.02222
5	65886119	65887156	Lung_M08.atac_peak_175826	382	.	7.76888	41.1101	38.2004
5	65923261	65923602	Lung_M08.atac_peak_175827	18	.	2.68555	3.53631	1.87681
5	65929258	65930223	Lung_M08.atac_peak_175828	29	.	3.11379	4.75597	2.96869
5	65952394	65953249	Lung_M08.atac_peak_175829	307	.	7.79129	33.457	30.7082
5	65994057	65994325	Lung_M08.atac_peak_175830	29	.	3.14959	4.77746	2.95533
5	66034171	66034380	Lung_M08.atac_peak_175831	34	.	3.3543	5.33954	3.45038
5	66062722	66063282	Lung_M08.atac_peak_175832	94	.	5.12646	11.6715	9.46657
5	66108011	66108248	Lung_M08.atac_peak_175833	48	.	3.80749	6.82943	4.85842
5	66134725	66135337	Lung_M08.atac_peak_175834	55	.	3.95726	7.60599	5.59174
5	66139208	66140180	Lung_M08.atac_peak_175835	28	.	2.98765	4.62296	2.83993
5	66143043	66143850	Lung_M08.atac_peak_175836	16	.	2.51721	3.232	1.62874
5	66150093	66150845	Lung_M08.atac_peak_175837	20	.	2.62577	3.77213	2.07757
5	66151780	66152212	Lung_M08.atac_peak_175838	12	.	2.21537	2.72717	1.24955
5	66157944	66159346	Lung_M08.atac_peak_175839	56	.	3.42764	7.66675	5.69295
5	66165356	66165556	Lung_M08.atac_peak_175840	11	.	2.32212	2.65268	1.15479
5	66173762	66174063	Lung_M08.atac_peak_175841	27	.	3.03501	4.51622	2.74996
5	66184979	66185364	Lung_M08.atac_peak_175842	147	.	6.50616	17.1202	14.7098
5	66194928	66195492	Lung_M08.atac_peak_175843	43	.	3.63922	6.29346	4.3555
5	66201443	66201804	Lung_M08.atac_peak_175844	37	.	3.33628	5.59329	3.7092
5	66207554	66207890	Lung_M08.atac_peak_175845	12	.	2.35883	2.76297	1.28657
5	66216628	66217636	Lung_M08.atac_peak_175846	70	.	4.08209	9.14369	7.08935
5	66224009	66225535	Lung_M08.atac_peak_175847	15	.	2.50066	3.14924	1.58529
5	66237629	66239116	Lung_M08.atac_peak_175848	54	.	3.56862	7.39636	5.48615
5	66242579	66242817	Lung_M08.atac_peak_175849	31	.	2.98841	5.00234	3.16456
5	66245448	66245706	Lung_M08.atac_peak_175850	56	.	4.07811	7.69427	5.66136
5	66249965	66250207	Lung_M08.atac_peak_175851	41	.	3.58585	6.10387	4.174
5	66258564	66259439	Lung_M08.atac_peak_175852	14	.	2.43982	3.02952	1.47954
5	66262182	66262723	Lung_M08.atac_peak_175853	26	.	2.64235	4.36363	2.61094
5	66264035	66264598	Lung_M08.atac_peak_175854	14	.	2.186	2.94198	1.42148
5	66265401	66265730	Lung_M08.atac_peak_175855	36	.	2.88988	5.51848	3.66644
5	66267250	66268021	Lung_M08.atac_peak_175856	49	.	3.428	6.98026	4.99518
5	66273811	66275527	Lung_M08.atac_peak_175857	14	.	2.50117	3.07567	1.4932
5	66281092	66281575	Lung_M08.atac_peak_175858	24	.	2.92785	4.1683	2.41805
5	66286618	66287402	Lung_M08.atac_peak_175859	105	.	5.30951	12.7382	10.5265
5	66294144	66294489	Lung_M08.atac_peak_175860	14	.	2.47395	3.00405	1.4315
5	66299734	66300654	Lung_M08.atac_peak_175861	26	.	2.97708	4.35164	2.60327
5	66316989	66317867	Lung_M08.atac_peak_175862	13	.	2.43496	2.91304	1.35937
5	66330161	66331573	Lung_M08.atac_peak_175863	14	.	2.41376	3.05359	1.49962
5	66338328	66338553	Lung_M08.atac_peak_175864	25	.	2.8063	4.3055	2.53996
5	66342506	66342785	Lung_M08.atac_peak_175865	39	.	3.30987	5.90739	3.9916
5	66356504	66357302	Lung_M08.atac_peak_175866	43	.	3.46166	6.20497	4.31168
5	66404768	66405279	Lung_M08.atac_peak_175867	19	.	2.71596	3.61753	1.94756
5	66433960	66434974	Lung_M08.atac_peak_175868	14	.	2.377	3.047	1.49079
5	66445122	66445837	Lung_M08.atac_peak_175869	14	.	2.41122	2.92637	1.40639
5	66448064	66448408	Lung_M08.atac_peak_175870	12	.	2.34921	2.71519	1.20391
5	66469187	66469441	Lung_M08.atac_peak_175871	18	.	2.65674	3.47588	1.83325
5	66484167	66485019	Lung_M08.atac_peak_175872	15	.	2.50033	3.1296	1.57223
5	66489410	66489622	Lung_M08.atac_peak_175873	17	.	2.61736	3.35063	1.71348
5	66497878	66498196	Lung_M08.atac_peak_175874	63	.	4.06145	8.39954	6.35029
5	66511818	66512186	Lung_M08.atac_peak_175875	17	.	2.57086	3.34909	1.73656
5	66513210	66513837	Lung_M08.atac_peak_175876	21	.	2.73804	3.8201	2.12606
5	66524198	66525329	Lung_M08.atac_peak_175877	13	.	2.44866	2.94806	1.38895
5	66527653	66528404	Lung_M08.atac_peak_175878	14	.	2.34877	2.95868	1.42905
5	66530655	66530855	Lung_M08.atac_peak_175879	13	.	2.276	2.90671	1.39127
5	66533162	66533983	Lung_M08.atac_peak_175880	41	.	3.28951	6.01751	4.17235
5	66535607	66535883	Lung_M08.atac_peak_175881	17	.	2.59821	3.32534	1.71517
5	66559986	66561265	Lung_M08.atac_peak_175882	36	.	3.25937	5.45296	3.63509
5	66572402	66572731	Lung_M08.atac_peak_175883	82	.	4.74386	10.3452	8.20374
5	66586587	66587499	Lung_M08.atac_peak_175884	16	.	2.56456	3.28139	1.68089
5	66588646	66588865	Lung_M08.atac_peak_175885	12	.	2.35162	2.7733	1.28953
5	66590151	66592247	Lung_M08.atac_peak_175886	14	.	2.42511	2.99592	1.44302
5	66599682	66600591	Lung_M08.atac_peak_175887	12	.	2.39059	2.81068	1.27894
5	66605000	66605607	Lung_M08.atac_peak_175888	39	.	3.44182	5.79185	3.91428
5	66608452	66608708	Lung_M08.atac_peak_175889	26	.	2.99789	4.37031	2.60107
5	66620041	66620327	Lung_M08.atac_peak_175890	15	.	2.51177	3.16116	1.59219
5	66624535	66624886	Lung_M08.atac_peak_175891	12	.	2.2642	2.68219	1.2104
5	66631486	66631693	Lung_M08.atac_peak_175892	22	.	2.85834	3.97478	2.24598
5	66639125	66639364	Lung_M08.atac_peak_175893	13	.	2.42985	2.9062	1.35699
5	66659491	66659773	Lung_M08.atac_peak_175894	72	.	4.24482	9.35336	7.25024
5	66661515	66662030	Lung_M08.atac_peak_175895	13	.	2.31769	2.86577	1.35852
5	66668062	66668464	Lung_M08.atac_peak_175896	16	.	2.51181	3.18005	1.61021
5	66674413	66675696	Lung_M08.atac_peak_175897	39	.	3.40766	5.80793	3.91829
5	66703535	66704227	Lung_M08.atac_peak_175898	30	.	3.11151	4.90039	3.08302
5	66722624	66723306	Lung_M08.atac_peak_175899	72	.	4.34641	9.33823	7.2934
5	66724944	66725292	Lung_M08.atac_peak_175900	42	.	3.33338	6.19795	4.27858
5	66730389	66731274	Lung_M08.atac_peak_175901	13	.	2.15594	2.89346	1.37695
5	66732928	66733730	Lung_M08.atac_peak_175902	19	.	2.37551	3.58726	1.95084
5	66739197	66741963	Lung_M08.atac_peak_175903	15	.	2.50381	3.12278	1.54977
5	66747834	66748370	Lung_M08.atac_peak_175904	13	.	2.44284	2.93517	1.37917
5	66760732	66761566	Lung_M08.atac_peak_175905	25	.	2.96908	4.2828	2.52029
5	66779910	66780969	Lung_M08.atac_peak_175906	30	.	3.15438	4.8674	3.07325
5	66789709	66789954	Lung_M08.atac_peak_175907	14	.	2.47731	3.01902	1.44769
5	66801192	66802228	Lung_M08.atac_peak_175908	23	.	2.85486	4.0239	2.32655
5	66805686	66806647	Lung_M08.atac_peak_175909	11	.	2.32212	2.65268	1.15479
5	66812393	66813174	Lung_M08.atac_peak_175910	14	.	2.49329	3.05902	1.48097
5	66815011	66815260	Lung_M08.atac_peak_175911	17	.	2.62998	3.40144	1.76684
5	66856607	66857082	Lung_M08.atac_peak_175912	24	.	2.92642	4.20322	2.46719
5	66893214	66894046	Lung_M08.atac_peak_175913	20	.	2.75808	3.70867	2.0155
5	66902068	66902311	Lung_M08.atac_peak_175914	45	.	3.71921	6.47871	4.51232
5	66921150	66922428	Lung_M08.atac_peak_175915	13	.	2.42013	2.88013	1.33626
5	66925262	66925661	Lung_M08.atac_peak_175916	26	.	2.96782	4.41838	2.65328
5	66930828	66931028	Lung_M08.atac_peak_175917	11	.	2.32212	2.65268	1.15479
5	66943509	66944771	Lung_M08.atac_peak_175918	26	.	3.01649	4.43491	2.6647
5	66946412	66946724	Lung_M08.atac_peak_175919	11	.	2.32212	2.65268	1.15479
5	66973625	66974007	Lung_M08.atac_peak_175920	69	.	4.39176	8.98753	6.93107
5	66988305	66988670	Lung_M08.atac_peak_175921	24	.	2.92116	4.15578	2.40985
5	66990175	66990829	Lung_M08.atac_peak_175922	15	.	2.546	3.18132	1.57752
5	67014078	67014912	Lung_M08.atac_peak_175923	17	.	2.63923	3.4096	1.76501
5	67031673	67032265	Lung_M08.atac_peak_175924	14	.	2.47648	3.00886	1.43466
5	67044185	67044500	Lung_M08.atac_peak_175925	11	.	2.34496	2.70538	1.1962
5	67054804	67055083	Lung_M08.atac_peak_175926	20	.	2.7401	3.68908	2.01338
5	67059519	67060104	Lung_M08.atac_peak_175927	21	.	2.78305	3.8023	2.11103
5	67083411	67084177	Lung_M08.atac_peak_175928	12	.	2.374	2.77238	1.24885
5	67101430	67101984	Lung_M08.atac_peak_175929	22	.	2.81536	4.01113	2.29005
5	67180468	67180668	Lung_M08.atac_peak_175930	23	.	2.91194	4.09438	2.33761
5	67194446	67195722	Lung_M08.atac_peak_175931	55	.	3.84743	7.49703	5.51926
5	67207549	67207850	Lung_M08.atac_peak_175932	11	.	2.32212	2.65268	1.15479
5	67211142	67211410	Lung_M08.atac_peak_175933	21	.	2.80301	3.83411	2.12744
5	67220267	67220987	Lung_M08.atac_peak_175934	31	.	3.19487	4.97594	3.1619
5	67234846	67235141	Lung_M08.atac_peak_175935	115	.	5.75099	13.8406	11.5182
5	67247815	67248073	Lung_M08.atac_peak_175936	43	.	3.55724	6.2694	4.34431
5	67251689	67251989	Lung_M08.atac_peak_175937	21	.	2.75998	3.77859	2.10316
5	67262300	67262548	Lung_M08.atac_peak_175938	17	.	2.598	3.3249	1.70492
5	67267310	67267510	Lung_M08.atac_peak_175939	20	.	2.74939	3.70648	2.02488
5	67272696	67273029	Lung_M08.atac_peak_175940	19	.	2.72272	3.61996	1.94132
5	67288375	67288575	Lung_M08.atac_peak_175941	14	.	2.49845	3.0626	1.47873
5	67298550	67300055	Lung_M08.atac_peak_175942	28	.	2.78749	4.60572	2.89774
5	67308532	67309129	Lung_M08.atac_peak_175943	26	.	2.83113	4.42748	2.65872
5	67311821	67312130	Lung_M08.atac_peak_175944	16	.	2.4011	3.20366	1.62171
5	67328842	67329735	Lung_M08.atac_peak_175945	13	.	2.42626	2.89838	1.35158
5	67334566	67334778	Lung_M08.atac_peak_175946	17	.	2.48093	3.3234	1.72242
5	67341292	67341826	Lung_M08.atac_peak_175947	25	.	2.72709	4.29478	2.53584
5	67358748	67359750	Lung_M08.atac_peak_175948	18	.	2.64853	3.49671	1.86767
5	67366156	67366952	Lung_M08.atac_peak_175949	15	.	2.54038	3.16906	1.56839
5	67371205	67371726	Lung_M08.atac_peak_175950	12	.	2.38141	2.78949	1.26229
5	67378125	67378615	Lung_M08.atac_peak_175951	51	.	3.56098	7.10441	5.14648
5	67386573	67387355	Lung_M08.atac_peak_175952	11	.	2.26317	2.60062	1.14523
5	67392451	67392687	Lung_M08.atac_peak_175953	31	.	3.21159	5.0124	3.18207
5	67404381	67404727	Lung_M08.atac_peak_175954	17	.	2.61674	3.36017	1.72773
5	67411675	67412022	Lung_M08.atac_peak_175955	113	.	5.29504	13.5456	11.3015
5	67422096	67422820	Lung_M08.atac_peak_175956	17	.	2.48754	3.36996	1.73828
5	67428445	67428884	Lung_M08.atac_peak_175957	20	.	2.70775	3.706	2.05586
5	67434814	67435274	Lung_M08.atac_peak_175958	14	.	2.35519	2.94837	1.42781
5	67440245	67441537	Lung_M08.atac_peak_175959	25	.	2.74601	4.35055	2.59324
5	67447724	67448511	Lung_M08.atac_peak_175960	11	.	2.18473	2.63616	1.18456
5	67451247	67451963	Lung_M08.atac_peak_175961	15	.	2.4323	3.15543	1.59562
5	67461086	67461432	Lung_M08.atac_peak_175962	37	.	3.18351	5.66776	3.78114
5	67462905	67463653	Lung_M08.atac_peak_175963	143	.	5.70602	16.619	14.3102
5	67478968	67479173	Lung_M08.atac_peak_175964	12	.	2.11864	2.79905	1.28291
5	67480399	67480979	Lung_M08.atac_peak_175965	22	.	2.30329	3.98998	2.29359
5	67485125	67486813	Lung_M08.atac_peak_175966	60	.	3.17285	8.05846	6.07924
5	67496780	67497328	Lung_M08.atac_peak_175967	53	.	3.7064	7.30521	5.34521
5	67498367	67499871	Lung_M08.atac_peak_175968	29	.	2.95791	4.6977	2.91395
5	67510502	67511911	Lung_M08.atac_peak_175969	214	.	4.83252	23.984	21.4482
5	67516821	67517409	Lung_M08.atac_peak_175970	156	.	5.83985	17.9267	15.6346
5	67527175	67529633	Lung_M08.atac_peak_175971	32	.	3.02679	4.97373	3.20938
5	67546384	67546668	Lung_M08.atac_peak_175972	61	.	4.16135	8.19161	6.14369
5	67551045	67551679	Lung_M08.atac_peak_175973	100	.	4.51402	12.2739	10.0434
5	67553004	67554781	Lung_M08.atac_peak_175974	42	.	3.18284	6.10568	4.22397
5	67559668	67560240	Lung_M08.atac_peak_175975	200	.	6.75731	22.5361	20.0909
5	67570725	67570999	Lung_M08.atac_peak_175976	13	.	2.40806	2.85098	1.3106
5	67577627	67578250	Lung_M08.atac_peak_175977	32	.	3.15701	4.99317	3.23194
5	67598960	67600547	Lung_M08.atac_peak_175978	436	.	5.27473	46.7007	43.6402
5	67606653	67606988	Lung_M08.atac_peak_175979	30	.	3.17611	4.89416	3.07876
5	67612765	67613005	Lung_M08.atac_peak_175980	23	.	2.90942	4.12144	2.3788
5	67625777	67627142	Lung_M08.atac_peak_175981	220	.	4.86311	24.4975	22.0182
5	67632137	67633764	Lung_M08.atac_peak_175982	413	.	6.93402	44.3658	41.3715
5	67642027	67643476	Lung_M08.atac_peak_175983	45	.	3.63196	6.42042	4.50179
5	67659280	67659836	Lung_M08.atac_peak_175984	14	.	2.48039	3.02482	1.45142
5	67694151	67694988	Lung_M08.atac_peak_175985	16	.	2.31335	3.27112	1.67165
5	67695876	67696682	Lung_M08.atac_peak_175986	94	.	4.21616	11.6306	9.4962
5	67701534	67702664	Lung_M08.atac_peak_175987	27	.	3.0131	4.47908	2.73016
5	67710633	67713052	Lung_M08.atac_peak_175988	109	.	3.83276	13.2105	10.9324
5	67786219	67788278	Lung_M08.atac_peak_175989	189	.	4.15365	21.3693	18.9956
5	67815167	67815565	Lung_M08.atac_peak_175990	24	.	2.95046	4.22123	2.46044
5	67819838	67820038	Lung_M08.atac_peak_175991	23	.	2.92471	4.14807	2.39456
5	67833678	67834740	Lung_M08.atac_peak_175992	163	.	5.04543	18.7012	16.3007
5	67836588	67836788	Lung_M08.atac_peak_175993	34	.	2.78095	5.35439	3.4858
5	67841895	67842274	Lung_M08.atac_peak_175994	67	.	4.36645	8.81742	6.74725
5	67856129	67856418	Lung_M08.atac_peak_175995	17	.	2.64914	3.42759	1.77615
5	67878618	67879854	Lung_M08.atac_peak_175996	15	.	2.5434	3.17967	1.57885
5	67885626	67885831	Lung_M08.atac_peak_175997	31	.	3.23851	5.01908	3.16664
5	67886767	67887258	Lung_M08.atac_peak_175998	54	.	3.93294	7.41653	5.44771
5	67898048	67900671	Lung_M08.atac_peak_175999	168	.	3.99157	19.2477	16.8281
5	67904857	67906857	Lung_M08.atac_peak_176000	25	.	2.56498	4.20182	2.53231
5	67912049	67912725	Lung_M08.atac_peak_176001	163	.	5.77092	18.6862	16.3544
5	67917599	67917799	Lung_M08.atac_peak_176002	24	.	2.94096	4.1745	2.40861
5	67920827	67921043	Lung_M08.atac_peak_176003	32	.	3.27462	5.11348	3.24797
5	67923343	67923743	Lung_M08.atac_peak_176004	11	.	2.32212	2.65268	1.15479
5	67930057	67932144	Lung_M08.atac_peak_176005	20	.	2.7816	3.78896	2.09449
5	67954760	67954985	Lung_M08.atac_peak_176006	14	.	2.42491	2.92551	1.41681
5	67955884	67957211	Lung_M08.atac_peak_176007	34	.	3.14224	5.2594	3.44341
5	67964449	67964709	Lung_M08.atac_peak_176008	118	.	4.77061	14.2104	11.8992
5	67980565	67981810	Lung_M08.atac_peak_176009	77	.	3.88235	9.7356	7.74244
5	67987421	67988418	Lung_M08.atac_peak_176010	15	.	2.53091	3.14535	1.54853
5	67997833	67999401	Lung_M08.atac_peak_176011	15	.	2.47616	3.1015	1.54474
5	68004408	68004824	Lung_M08.atac_peak_176012	13	.	2.24967	2.84177	1.31258
5	68009407	68009702	Lung_M08.atac_peak_176013	68	.	3.95764	8.97601	6.8774
5	68011622	68012151	Lung_M08.atac_peak_176014	10	.	2.15493	2.47215	1.0548
5	68016420	68016920	Lung_M08.atac_peak_176015	24	.	2.92748	4.19813	2.45824
5	68033676	68033876	Lung_M08.atac_peak_176016	18	.	2.68669	3.52357	1.85732
5	68037546	68037816	Lung_M08.atac_peak_176017	18	.	2.49579	3.46328	1.83409
5	68044108	68045999	Lung_M08.atac_peak_176018	86	.	3.07759	10.7784	8.67742
5	68051857	68052527	Lung_M08.atac_peak_176019	24	.	2.67088	4.16405	2.4316
5	68058977	68059301	Lung_M08.atac_peak_176020	13	.	2.3004	2.88189	1.34312
5	68061894	68062748	Lung_M08.atac_peak_176021	15	.	2.46107	3.16738	1.57255
5	68066999	68067482	Lung_M08.atac_peak_176022	80	.	4.06277	10.1418	8.03115
5	68068598	68069577	Lung_M08.atac_peak_176023	19	.	2.40438	3.6575	1.99431
5	68074760	68075769	Lung_M08.atac_peak_176024	18	.	2.4726	3.4954	1.853
5	68083105	68084349	Lung_M08.atac_peak_176025	15	.	2.4345	3.15347	1.58478
5	68088600	68088800	Lung_M08.atac_peak_176026	15	.	2.32065	3.13451	1.56167
5	68092326	68092683	Lung_M08.atac_peak_176027	22	.	2.59353	3.96241	2.25624
5	68095011	68095498	Lung_M08.atac_peak_176028	19	.	2.58365	3.58135	1.94343
5	68102999	68104172	Lung_M08.atac_peak_176029	17	.	2.42086	3.39216	1.77386
5	68108021	68109430	Lung_M08.atac_peak_176030	16	.	2.30808	3.26194	1.66506
5	68119335	68119603	Lung_M08.atac_peak_176031	41	.	3.45561	6.04859	4.12856
5	68125235	68126560	Lung_M08.atac_peak_176032	21	.	2.73218	3.86907	2.17088
5	68134577	68135706	Lung_M08.atac_peak_176033	13	.	2.36418	2.84863	1.33127
5	68141219	68141419	Lung_M08.atac_peak_176034	25	.	2.656	4.31978	2.57668
5	68142713	68143154	Lung_M08.atac_peak_176035	11	.	2.08318	2.52537	1.10356
5	68151179	68151515	Lung_M08.atac_peak_176036	53	.	3.01929	7.34462	5.34421
5	68154097	68154708	Lung_M08.atac_peak_176037	52	.	3.02537	7.32405	5.29787
5	68161905	68162110	Lung_M08.atac_peak_176038	41	.	3.20237	6.05496	4.1081
5	68163920	68164864	Lung_M08.atac_peak_176039	11	.	2.14212	2.56535	1.12708
5	68172566	68173963	Lung_M08.atac_peak_176040	19	.	2.43035	3.63082	1.97847
5	68180177	68180918	Lung_M08.atac_peak_176041	22	.	2.60749	3.99566	2.28932
5	68189419	68189762	Lung_M08.atac_peak_176042	22	.	2.65716	3.96039	2.26545
5	68192248	68192732	Lung_M08.atac_peak_176043	12	.	2.16987	2.76237	1.27415
5	68202913	68203829	Lung_M08.atac_peak_176044	21	.	2.63261	3.83915	2.14366
5	68205600	68206674	Lung_M08.atac_peak_176045	20	.	2.53086	3.73537	2.06063
5	68214627	68215190	Lung_M08.atac_peak_176046	14	.	2.39272	3.03268	1.49912
5	68228896	68229318	Lung_M08.atac_peak_176047	23	.	2.678	4.04368	2.34482
5	68239724	68240691	Lung_M08.atac_peak_176048	50	.	2.97904	6.93021	5.0151
5	68245022	68245688	Lung_M08.atac_peak_176049	17	.	2.2538	3.35516	1.74347
5	68252243	68254026	Lung_M08.atac_peak_176050	21	.	2.43969	3.74555	2.10046
5	68257499	68258867	Lung_M08.atac_peak_176051	22	.	2.36656	3.91254	2.22704
5	68264409	68264671	Lung_M08.atac_peak_176052	13	.	2.07224	2.89639	1.37279
5	68267812	68268437	Lung_M08.atac_peak_176053	19	.	2.19876	3.66025	1.99519
5	68270098	68271398	Lung_M08.atac_peak_176054	26	.	2.38032	4.30787	2.61357
5	68276730	68276949	Lung_M08.atac_peak_176055	34	.	2.62342	5.37071	3.49137
5	68278739	68279751	Lung_M08.atac_peak_176056	17	.	2.07912	3.30618	1.70292
5	68281416	68281804	Lung_M08.atac_peak_176057	64	.	2.95008	8.56265	6.48078
5	68284153	68284912	Lung_M08.atac_peak_176058	25	.	2.19421	4.30763	2.56118
5	68286261	68287774	Lung_M08.atac_peak_176059	53	.	2.89687	7.3198	5.35534
5	68292986	68294298	Lung_M08.atac_peak_176060	43	.	3.3071	6.234	4.32295
5	68305724	68306440	Lung_M08.atac_peak_176061	14	.	2.35738	2.98248	1.44981
5	68309852	68311154	Lung_M08.atac_peak_176062	13	.	2.36578	2.80352	1.31544
5	68319252	68320028	Lung_M08.atac_peak_176063	16	.	2.57248	3.24356	1.62709
5	68348799	68350509	Lung_M08.atac_peak_176064	28	.	2.97578	4.59283	2.80767
5	68353182	68353595	Lung_M08.atac_peak_176065	66	.	4.19005	8.7302	6.65229
5	68414941	68415148	Lung_M08.atac_peak_176066	29	.	3.16908	4.82543	2.99479
5	68426355	68427079	Lung_M08.atac_peak_176067	12	.	2.36635	2.75474	1.23498
5	68450994	68451322	Lung_M08.atac_peak_176068	42	.	3.62761	6.20052	4.25407
5	68464934	68465887	Lung_M08.atac_peak_176069	22	.	2.85409	3.97506	2.25229
5	68476204	68476441	Lung_M08.atac_peak_176070	14	.	2.4641	2.98577	1.41985
5	68488657	68489139	Lung_M08.atac_peak_176071	91	.	5.10674	11.3559	9.13813
5	68498754	68498954	Lung_M08.atac_peak_176072	16	.	2.56164	3.30407	1.69788
5	68503531	68504650	Lung_M08.atac_peak_176073	168	.	4.98031	19.3284	16.8988
5	68527676	68528495	Lung_M08.atac_peak_176074	377	.	7.44946	40.6539	37.7943
5	68541367	68542336	Lung_M08.atac_peak_176075	54	.	3.91583	7.41806	5.4708
5	68548616	68549183	Lung_M08.atac_peak_176076	20	.	2.75767	3.73281	2.04995
5	68566803	68567148	Lung_M08.atac_peak_176077	27	.	3.03739	4.49404	2.71804
5	68568712	68569041	Lung_M08.atac_peak_176078	100	.	5.29994	12.3031	10.0784
5	68573767	68574618	Lung_M08.atac_peak_176079	11	.	2.33075	2.67663	1.18019
5	68577684	68578070	Lung_M08.atac_peak_176080	14	.	2.50349	3.08091	1.49721
5	68602206	68603385	Lung_M08.atac_peak_176081	139	.	5.38649	16.3223	13.9632
5	68621642	68622041	Lung_M08.atac_peak_176082	31	.	3.21896	4.9599	3.1118
5	68639786	68641128	Lung_M08.atac_peak_176083	210	.	5.45621	23.4421	21.0377
5	68668995	68669280	Lung_M08.atac_peak_176084	59	.	4.16596	8.01485	5.96262
5	68691907	68694132	Lung_M08.atac_peak_176085	67	.	4.13402	8.77654	6.71076
5	68699251	68700127	Lung_M08.atac_peak_176086	61	.	4.11085	8.09752	6.10959
5	68703365	68703881	Lung_M08.atac_peak_176087	32	.	3.20105	5.07061	3.28369
5	68709184	68710376	Lung_M08.atac_peak_176088	32	.	3.23949	5.11471	3.27404
5	68711550	68712336	Lung_M08.atac_peak_176089	18	.	2.49835	3.52186	1.88614
5	68715587	68717625	Lung_M08.atac_peak_176090	95	.	3.85562	11.6344	9.54102
5	68722639	68723159	Lung_M08.atac_peak_176091	13	.	2.23254	2.81638	1.30991
5	68724940	68725288	Lung_M08.atac_peak_176092	14	.	2.20609	2.98239	1.43974
5	68729492	68729956	Lung_M08.atac_peak_176093	264	.	7.8674	29.1236	26.4743
5	68735659	68737273	Lung_M08.atac_peak_176094	69	.	3.5256	9.01716	6.97566
5	68741978	68743592	Lung_M08.atac_peak_176095	60	.	3.37389	8.05871	6.06196
5	68745295	68745720	Lung_M08.atac_peak_176096	69	.	3.87198	9.06636	6.96612
5	68752732	68753646	Lung_M08.atac_peak_176097	433	.	6.72242	46.3068	43.356
5	68760632	68761156	Lung_M08.atac_peak_176098	37	.	3.22315	5.63809	3.74393
5	68764205	68765182	Lung_M08.atac_peak_176099	44	.	3.36872	6.4127	4.47077
5	68766330	68766785	Lung_M08.atac_peak_176100	39	.	3.33639	5.84152	3.97443
5	68777642	68777917	Lung_M08.atac_peak_176101	23	.	2.90974	4.13094	2.39122
5	68783358	68783619	Lung_M08.atac_peak_176102	31	.	3.19314	4.94823	3.12608
5	68794082	68794355	Lung_M08.atac_peak_176103	11	.	2.32212	2.65268	1.15479
5	68822986	68824009	Lung_M08.atac_peak_176104	135	.	4.85764	15.8	13.5103
5	68843100	68843349	Lung_M08.atac_peak_176105	25	.	3.0057	4.37604	2.59877
5	68844413	68844701	Lung_M08.atac_peak_176106	12	.	2.39402	2.81947	1.28639
5	68852403	68853127	Lung_M08.atac_peak_176107	14	.	2.44828	2.95535	1.41112
5	68858658	68858858	Lung_M08.atac_peak_176108	27	.	3.06868	4.54882	2.75092
5	68872047	68872577	Lung_M08.atac_peak_176109	26	.	3.00999	4.40705	2.63478
5	68877299	68877705	Lung_M08.atac_peak_176110	29	.	3.13429	4.78851	2.98781
5	68880077	68880575	Lung_M08.atac_peak_176111	13	.	2.41143	2.85876	1.31672
5	68901182	68903247	Lung_M08.atac_peak_176112	16	.	2.57174	3.25581	1.64549
5	68915322	68915785	Lung_M08.atac_peak_176113	81	.	4.31927	10.3206	8.1717
5	68925670	68926818	Lung_M08.atac_peak_176114	101	.	4.19483	12.2604	10.1364
5	68930610	68931267	Lung_M08.atac_peak_176115	15	.	2.33331	3.15897	1.58259
5	68941112	68941368	Lung_M08.atac_peak_176116	40	.	3.55212	6.00492	4.08829
5	68962516	68963351	Lung_M08.atac_peak_176117	43	.	3.5472	6.28738	4.36649
5	68969760	68970460	Lung_M08.atac_peak_176118	42	.	3.47252	6.07667	4.2143
5	68975102	68975308	Lung_M08.atac_peak_176119	24	.	2.9669	4.24281	2.4676
5	68981689	68982330	Lung_M08.atac_peak_176120	16	.	2.4893	3.2087	1.60158
5	68983647	68983862	Lung_M08.atac_peak_176121	41	.	3.59268	6.11896	4.17065
5	68995740	68996061	Lung_M08.atac_peak_176122	16	.	2.59057	3.29094	1.6679
5	69001012	69002012	Lung_M08.atac_peak_176123	12	.	2.39578	2.82589	1.29286
5	69014481	69016495	Lung_M08.atac_peak_176124	15	.	2.37669	3.12016	1.54576
5	69031359	69031622	Lung_M08.atac_peak_176125	13	.	2.4281	2.9027	1.35456
5	69042049	69042289	Lung_M08.atac_peak_176126	20	.	2.5899	3.6859	2.02976
5	69043322	69044957	Lung_M08.atac_peak_176127	21	.	2.56663	3.81662	2.15923
5	69049920	69050666	Lung_M08.atac_peak_176128	40	.	3.14684	5.89777	4.01721
5	69053740	69055126	Lung_M08.atac_peak_176129	14	.	2.31086	3.03995	1.49605
5	69058642	69059585	Lung_M08.atac_peak_176130	20	.	2.51572	3.72711	2.0485
5	69066358	69066571	Lung_M08.atac_peak_176131	15	.	2.49183	3.14844	1.58439
5	69068667	69069574	Lung_M08.atac_peak_176132	13	.	2.39872	2.85067	1.33352
5	69076222	69076425	Lung_M08.atac_peak_176133	15	.	2.5359	3.16519	1.5694
5	69082356	69082783	Lung_M08.atac_peak_176134	206	.	7.30206	23.1879	20.6376
5	69087626	69088057	Lung_M08.atac_peak_176135	29	.	3.12948	4.76734	2.96073
5	69094184	69095085	Lung_M08.atac_peak_176136	16	.	2.59314	3.30078	1.6781
5	69102973	69103910	Lung_M08.atac_peak_176137	23	.	2.89152	4.09704	2.37551
5	69116188	69116622	Lung_M08.atac_peak_176138	14	.	2.36523	2.9754	1.44455
5	69117886	69118856	Lung_M08.atac_peak_176139	28	.	2.993	4.60202	2.83614
5	69127472	69128525	Lung_M08.atac_peak_176140	96	.	4.18443	11.7856	9.66873
5	69132426	69132870	Lung_M08.atac_peak_176141	73	.	3.88733	9.41338	7.30923
5	69149520	69150860	Lung_M08.atac_peak_176142	25	.	2.87934	4.28653	2.53398
5	69189596	69190767	Lung_M08.atac_peak_176143	32	.	3.19754	5.02745	3.23342
5	69201735	69202938	Lung_M08.atac_peak_176144	12	.	2.2782	2.7107	1.22494
5	69205350	69205601	Lung_M08.atac_peak_176145	10	.	2.18505	2.51919	1.09881
5	69210474	69211027	Lung_M08.atac_peak_176146	13	.	2.41838	2.87562	1.33189
5	69215327	69216630	Lung_M08.atac_peak_176147	17	.	2.64894	3.43129	1.7815
5	69229817	69230962	Lung_M08.atac_peak_176148	42	.	2.84981	6.15472	4.26222
5	69233438	69234052	Lung_M08.atac_peak_176149	13	.	2.17354	2.8379	1.3207
5	69244198	69244921	Lung_M08.atac_peak_176150	11	.	2.32212	2.65268	1.15479
5	69250708	69251818	Lung_M08.atac_peak_176151	28	.	3.01468	4.63837	2.89819
5	69254503	69255261	Lung_M08.atac_peak_176152	11	.	2.17139	2.59874	1.14735
5	69256669	69257699	Lung_M08.atac_peak_176153	22	.	2.72033	3.89315	2.2124
5	69264371	69265810	Lung_M08.atac_peak_176154	21	.	2.76447	3.86596	2.18594
5	69271062	69271867	Lung_M08.atac_peak_176155	14	.	2.42144	3.0167	1.45308
5	69274279	69274633	Lung_M08.atac_peak_176156	54	.	3.74525	7.39564	5.40964
5	69282374	69283131	Lung_M08.atac_peak_176157	13	.	2.36297	2.83286	1.3279
5	69297743	69299491	Lung_M08.atac_peak_176158	37	.	2.98362	5.58634	3.76535
5	69307001	69307666	Lung_M08.atac_peak_176159	13	.	2.26108	2.85541	1.35123
5	69308565	69308770	Lung_M08.atac_peak_176160	27	.	2.82023	4.57552	2.77842
5	69313065	69314209	Lung_M08.atac_peak_176161	13	.	2.34985	2.90038	1.38187
5	69319764	69320294	Lung_M08.atac_peak_176162	18	.	2.67044	3.48941	1.83255
5	69323142	69323406	Lung_M08.atac_peak_176163	15	.	2.5069	3.08672	1.50052
5	69344933	69345158	Lung_M08.atac_peak_176164	20	.	2.75661	3.73464	2.05399
5	69351147	69351437	Lung_M08.atac_peak_176165	41	.	3.46999	6.09042	4.17303
5	69356910	69357205	Lung_M08.atac_peak_176166	25	.	2.97282	4.29082	2.53045
5	69358815	69359371	Lung_M08.atac_peak_176167	14	.	2.46119	2.98216	1.41897
5	69372431	69373177	Lung_M08.atac_peak_176168	10	.	2.12637	2.51107	1.09229
5	69374478	69375843	Lung_M08.atac_peak_176169	37	.	3.19266	5.63122	3.74411
5	69381713	69381951	Lung_M08.atac_peak_176170	19	.	2.67913	3.62598	1.98642
5	69388288	69388538	Lung_M08.atac_peak_176171	10	.	2.17737	2.51481	1.09074
5	69390899	69392134	Lung_M08.atac_peak_176172	14	.	2.40779	2.96229	1.42449
5	69393137	69393346	Lung_M08.atac_peak_176173	12	.	2.34957	2.80448	1.29929
5	69400171	69400853	Lung_M08.atac_peak_176174	15	.	2.51365	3.10819	1.53118
5	69414696	69415495	Lung_M08.atac_peak_176175	53	.	3.62337	7.3246	5.36232
5	69425976	69426509	Lung_M08.atac_peak_176176	12	.	2.24981	2.67294	1.21627
5	69430193	69430449	Lung_M08.atac_peak_176177	20	.	2.54739	3.694	2.05077
5	69431911	69432173	Lung_M08.atac_peak_176178	16	.	2.42693	3.2	1.60202
5	69433410	69433709	Lung_M08.atac_peak_176179	15	.	2.3888	3.10683	1.5288
5	69440866	69441503	Lung_M08.atac_peak_176180	17	.	2.52903	3.36359	1.75504
5	69449050	69450009	Lung_M08.atac_peak_176181	32	.	3.16435	5.02676	3.21928
5	69459320	69460923	Lung_M08.atac_peak_176182	71	.	3.75159	9.17224	7.16209
5	69467693	69468132	Lung_M08.atac_peak_176183	54	.	3.92327	7.42408	5.4381
5	69476286	69477186	Lung_M08.atac_peak_176184	15	.	2.20898	3.10509	1.53384
5	69482343	69482858	Lung_M08.atac_peak_176185	25	.	2.63484	4.34002	2.58552
5	69490527	69491406	Lung_M08.atac_peak_176186	32	.	2.73264	5.04051	3.2093
5	69499430	69499657	Lung_M08.atac_peak_176187	14	.	2.1939	2.9854	1.4492
5	69501468	69501926	Lung_M08.atac_peak_176188	34	.	2.83124	5.2619	3.4223
5	69506939	69507593	Lung_M08.atac_peak_176189	69	.	3.99695	8.95943	6.92806
5	69520255	69521440	Lung_M08.atac_peak_176190	18	.	2.671	3.53707	1.89371
5	69522329	69522741	Lung_M08.atac_peak_176191	12	.	2.28886	2.79828	1.29824
5	69526893	69527265	Lung_M08.atac_peak_176192	23	.	2.52992	4.04902	2.33965
5	69529019	69529544	Lung_M08.atac_peak_176193	173	.	5.39083	19.7606	17.3194
5	69536669	69536965	Lung_M08.atac_peak_176194	42	.	3.06847	6.19356	4.2764
5	69542873	69543498	Lung_M08.atac_peak_176195	14	.	2.14635	3.03294	1.47566
5	69549530	69549810	Lung_M08.atac_peak_176196	55	.	2.70954	7.56193	5.56789
5	69551671	69553603	Lung_M08.atac_peak_176197	31	.	2.37157	4.95719	3.13428
5	69558130	69559164	Lung_M08.atac_peak_176198	31	.	3.17721	5.00721	3.18055
5	69564197	69565688	Lung_M08.atac_peak_176199	32	.	3.23091	5.08071	3.25449
5	69571960	69572248	Lung_M08.atac_peak_176200	84	.	4.51741	10.6319	8.48329
5	69576454	69577212	Lung_M08.atac_peak_176201	57	.	3.48055	7.66833	5.70524
5	69588576	69588845	Lung_M08.atac_peak_176202	22	.	2.85124	3.93821	2.20582
5	69594830	69595186	Lung_M08.atac_peak_176203	11	.	2.18889	2.52626	1.10481
5	69597029	69597429	Lung_M08.atac_peak_176204	60	.	3.91743	8.09918	6.05711
5	69605308	69606914	Lung_M08.atac_peak_176205	18	.	2.69325	3.55286	1.88924
5	69613176	69613478	Lung_M08.atac_peak_176206	13	.	2.23887	2.87223	1.33529
5	69619223	69620933	Lung_M08.atac_peak_176207	78	.	3.64503	9.94918	7.85985
5	69624883	69625138	Lung_M08.atac_peak_176208	33	.	2.70791	5.15439	3.32108
5	69629478	69629868	Lung_M08.atac_peak_176209	73	.	3.69498	9.51679	7.38541
5	69631848	69632235	Lung_M08.atac_peak_176210	11	.	2.07712	2.63241	1.17967
5	69637197	69637532	Lung_M08.atac_peak_176211	126	.	3.5084	14.9198	12.6097
5	69638367	69640328	Lung_M08.atac_peak_176212	98	.	3.13852	12.051	9.89777
5	69653376	69653631	Lung_M08.atac_peak_176213	13	.	2.40302	2.84096	1.3037
5	69654862	69655747	Lung_M08.atac_peak_176214	24	.	2.90751	4.15158	2.42311
5	69661448	69661944	Lung_M08.atac_peak_176215	84	.	4.90845	10.6146	8.43407
5	69671911	69674153	Lung_M08.atac_peak_176216	106	.	3.39101	12.778	10.6029
5	69679669	69679963	Lung_M08.atac_peak_176217	38	.	3.48439	5.76214	3.85103
5	69682391	69683242	Lung_M08.atac_peak_176218	13	.	2.44498	2.94011	1.38303
5	69689585	69690132	Lung_M08.atac_peak_176219	38	.	3.21753	5.73707	3.87112
5	69693896	69694485	Lung_M08.atac_peak_176220	34	.	2.79062	5.28743	3.43735
5	69696078	69696330	Lung_M08.atac_peak_176221	49	.	3.17741	6.87609	4.9076
5	69697761	69699791	Lung_M08.atac_peak_176222	28	.	2.60687	4.56436	2.85902
5	69707230	69707462	Lung_M08.atac_peak_176223	32	.	2.66602	5.12537	3.27911
5	69708302	69709096	Lung_M08.atac_peak_176224	238	.	6.26904	26.4798	23.8192
5	69721671	69722504	Lung_M08.atac_peak_176225	434	.	7.86131	46.5694	43.4723
5	69735849	69736093	Lung_M08.atac_peak_176226	11	.	2.33222	2.67598	1.17309
5	69775521	69775721	Lung_M08.atac_peak_176227	25	.	2.96303	4.28713	2.53379
5	69780112	69780421	Lung_M08.atac_peak_176228	11	.	2.32212	2.65268	1.15479
5	69792717	69793153	Lung_M08.atac_peak_176229	42	.	3.58118	6.15457	4.24286
5	69813359	69817008	Lung_M08.atac_peak_176230	35	.	3.20407	5.35748	3.55177
5	69824161	69824768	Lung_M08.atac_peak_176231	21	.	2.80655	3.8744	2.17837
5	69843334	69844256	Lung_M08.atac_peak_176232	44	.	3.11831	6.29502	4.40108
5	69873338	69873538	Lung_M08.atac_peak_176233	13	.	2.40514	2.8701	1.36006
5	69876653	69878060	Lung_M08.atac_peak_176234	51	.	3.15484	7.05282	5.12548
5	69879407	69879822	Lung_M08.atac_peak_176235	16	.	2.17518	3.22976	1.6427
5	69882430	69883211	Lung_M08.atac_peak_176236	18	.	2.3083	3.48982	1.87317
5	69896635	69897315	Lung_M08.atac_peak_176237	34	.	3.06499	5.28462	3.46015
5	69904243	69904456	Lung_M08.atac_peak_176238	19	.	2.73794	3.6662	1.9846
5	69912051	69913851	Lung_M08.atac_peak_176239	16	.	2.53324	3.18972	1.60428
5	69917307	69918184	Lung_M08.atac_peak_176240	12	.	2.32976	2.73719	1.26122
5	69919843	69920085	Lung_M08.atac_peak_176241	16	.	2.57917	3.26676	1.65025
5	69927226	69927713	Lung_M08.atac_peak_176242	19	.	2.72565	3.64146	1.98474
5	69929936	69930508	Lung_M08.atac_peak_176243	17	.	2.64107	3.43183	1.79377
5	69931469	69932081	Lung_M08.atac_peak_176244	14	.	2.4606	2.99406	1.46
5	69939590	69939942	Lung_M08.atac_peak_176245	12	.	2.2844	2.74785	1.27564
5	69941680	69942103	Lung_M08.atac_peak_176246	60	.	3.86696	8.14583	6.09017
5	69945633	69946217	Lung_M08.atac_peak_176247	12	.	2.24188	2.67121	1.20829
5	69951814	69952490	Lung_M08.atac_peak_176248	20	.	2.75212	3.70602	2.0201
5	69956787	69957064	Lung_M08.atac_peak_176249	20	.	2.73654	3.71513	2.05755
5	69965424	69967191	Lung_M08.atac_peak_176250	24	.	2.77198	4.17141	2.45562
5	69969611	69970727	Lung_M08.atac_peak_176251	19	.	2.56298	3.56794	1.91967
5	69977434	69978138	Lung_M08.atac_peak_176252	16	.	2.5935	3.31011	1.69993
5	69980543	69981379	Lung_M08.atac_peak_176253	16	.	2.55157	3.25633	1.67759
5	69982287	69982931	Lung_M08.atac_peak_176254	12	.	2.32792	2.72906	1.25323
5	69985432	69986404	Lung_M08.atac_peak_176255	15	.	2.46268	3.07497	1.51502
5	69990900	69992484	Lung_M08.atac_peak_176256	20	.	2.62339	3.73717	2.06203
5	69994734	69995019	Lung_M08.atac_peak_176257	21	.	2.66344	3.89077	2.1833
5	69997857	69998270	Lung_M08.atac_peak_176258	22	.	2.77825	3.94397	2.23539
5	70001481	70001781	Lung_M08.atac_peak_176259	18	.	2.53946	3.44266	1.82072
5	70006115	70006701	Lung_M08.atac_peak_176260	23	.	2.80227	4.02911	2.31993
5	70039059	70039421	Lung_M08.atac_peak_176261	30	.	2.95054	4.85941	3.04834
5	70040920	70041326	Lung_M08.atac_peak_176262	18	.	2.44435	3.46128	1.82741
5	70042442	70043235	Lung_M08.atac_peak_176263	13	.	2.13908	2.80254	1.30009
5	70046562	70048556	Lung_M08.atac_peak_176264	27	.	2.76591	4.53926	2.79128
5	70053133	70054743	Lung_M08.atac_peak_176265	29	.	2.98364	4.69673	2.91915
5	70062504	70063487	Lung_M08.atac_peak_176266	628	.	7.24709	66.4229	62.8591
5	70079930	70080130	Lung_M08.atac_peak_176267	28	.	3.11512	4.64911	2.82587
5	70155692	70156431	Lung_M08.atac_peak_176268	15	.	2.53894	3.16792	1.56878
5	70178419	70178619	Lung_M08.atac_peak_176269	26	.	3.02108	4.42415	2.64405
5	70185695	70185895	Lung_M08.atac_peak_176270	13	.	2.42699	2.89753	1.34892
5	70192679	70193159	Lung_M08.atac_peak_176271	17	.	2.61021	3.34906	1.72149
5	70197492	70197880	Lung_M08.atac_peak_176272	11	.	2.20339	2.55282	1.11012
5	70200245	70200970	Lung_M08.atac_peak_176273	35	.	3.0645	5.37091	3.50842
5	70206166	70206477	Lung_M08.atac_peak_176274	149	.	6.47845	17.3617	14.9523
5	70228075	70230484	Lung_M08.atac_peak_176275	248	.	4.84022	27.4549	24.8474
5	70237547	70238250	Lung_M08.atac_peak_176276	130	.	5.94535	15.3669	13.0728
5	70250958	70251296	Lung_M08.atac_peak_176277	183	.	7.2535	20.8431	18.3608
5	70257471	70258061	Lung_M08.atac_peak_176278	376	.	7.76239	40.5834	37.6964
5	70278490	70278769	Lung_M08.atac_peak_176279	20	.	2.7674	3.75947	2.07285
5	70282112	70282385	Lung_M08.atac_peak_176280	40	.	3.53536	5.9519	4.03436
5	70299143	70299420	Lung_M08.atac_peak_176281	78	.	4.69873	9.96307	7.83031
5	70339627	70340067	Lung_M08.atac_peak_176282	27	.	3.08367	4.58636	2.78179
5	70354506	70356599	Lung_M08.atac_peak_176283	227	.	4.59078	25.2484	22.7516
5	70364654	70364966	Lung_M08.atac_peak_176284	69	.	4.39044	8.98859	6.91948
5	70367704	70367988	Lung_M08.atac_peak_176285	78	.	4.67789	9.95193	7.83032
5	70388957	70389377	Lung_M08.atac_peak_176286	250	.	8.61741	27.7286	25.0997
5	70410153	70410745	Lung_M08.atac_peak_176287	26	.	2.97339	4.34687	2.60139
5	70421492	70421998	Lung_M08.atac_peak_176288	60	.	4.22731	8.15075	6.07903
5	70436063	70436577	Lung_M08.atac_peak_176289	18	.	2.6792	3.52393	1.86871
5	70465635	70465835	Lung_M08.atac_peak_176290	22	.	2.84576	3.94933	2.22836
5	70466643	70466843	Lung_M08.atac_peak_176291	14	.	2.48218	3.02541	1.44974
5	70491813	70492105	Lung_M08.atac_peak_176292	25	.	2.99741	4.35938	2.58708
5	70499195	70499435	Lung_M08.atac_peak_176293	35	.	3.3574	5.40563	3.53329
5	70508580	70508864	Lung_M08.atac_peak_176294	26	.	3.03184	4.45945	2.67804
5	70532464	70533080	Lung_M08.atac_peak_176295	18	.	2.68111	3.52411	1.86604
5	70534121	70535674	Lung_M08.atac_peak_176296	13	.	2.41726	2.90208	1.39578
5	70561931	70562171	Lung_M08.atac_peak_176297	18	.	2.67697	3.50329	1.84277
5	70576852	70579564	Lung_M08.atac_peak_176298	54	.	2.638	7.30758	5.42077
5	70591515	70592670	Lung_M08.atac_peak_176299	23	.	2.64548	4.04564	2.32454
5	70606645	70606882	Lung_M08.atac_peak_176300	19	.	2.69738	3.57351	1.91209
5	70607739	70608009	Lung_M08.atac_peak_176301	11	.	2.32212	2.65268	1.15479
5	70612786	70612986	Lung_M08.atac_peak_176302	14	.	2.40602	2.91745	1.40591
5	70613928	70615832	Lung_M08.atac_peak_176303	23	.	2.78479	4.08443	2.37213
5	70625636	70626315	Lung_M08.atac_peak_176304	34	.	3.12647	5.28443	3.45397
5	70637781	70638382	Lung_M08.atac_peak_176305	24	.	2.85018	4.12926	2.41256
5	70640122	70640438	Lung_M08.atac_peak_176306	77	.	4.16806	9.8985	7.75657
5	70644097	70645272	Lung_M08.atac_peak_176307	22	.	2.50649	3.92409	2.22384
5	70649777	70649996	Lung_M08.atac_peak_176308	24	.	2.60384	4.22004	2.47548
5	70654853	70655077	Lung_M08.atac_peak_176309	15	.	2.26702	3.10841	1.53326
5	70664956	70665454	Lung_M08.atac_peak_176310	14	.	2.1796	2.99217	1.4501
5	70667295	70667747	Lung_M08.atac_peak_176311	44	.	3.17312	6.38229	4.45127
5	70674469	70674815	Lung_M08.atac_peak_176312	14	.	2.27934	2.9924	1.42965
5	70676692	70677319	Lung_M08.atac_peak_176313	12	.	2.15102	2.76355	1.25568
5	70680389	70680928	Lung_M08.atac_peak_176314	13	.	2.17593	2.8884	1.37003
5	70682956	70683349	Lung_M08.atac_peak_176315	35	.	2.88671	5.39388	3.51289
5	70686135	70686389	Lung_M08.atac_peak_176316	11	.	2.09597	2.5498	1.12404
5	70691148	70691877	Lung_M08.atac_peak_176317	12	.	2.18626	2.77749	1.2823
5	70693267	70693807	Lung_M08.atac_peak_176318	24	.	2.69084	4.18691	2.45337
5	70702139	70702992	Lung_M08.atac_peak_176319	28	.	2.737	4.57953	2.83908
5	70710766	70710987	Lung_M08.atac_peak_176320	17	.	2.54058	3.35917	1.74844
5	70721095	70721963	Lung_M08.atac_peak_176321	18	.	2.44759	3.4891	1.85302
5	70724951	70726132	Lung_M08.atac_peak_176322	41	.	3.11609	6.02817	4.15431
5	70732461	70733336	Lung_M08.atac_peak_176323	17	.	2.39899	3.37221	1.75357
5	70742121	70743904	Lung_M08.atac_peak_176324	15	.	2.44601	3.08388	1.51751
5	70749807	70750492	Lung_M08.atac_peak_176325	31	.	2.91808	5.01837	3.19603
5	70755957	70756711	Lung_M08.atac_peak_176326	14	.	2.235	3.04913	1.49572
5	70758305	70758855	Lung_M08.atac_peak_176327	37	.	2.97535	5.61565	3.72171
5	70771791	70772136	Lung_M08.atac_peak_176328	17	.	2.57927	3.41112	1.77424
5	70779781	70780710	Lung_M08.atac_peak_176329	12	.	2.35605	2.7533	1.27604
5	70789347	70790789	Lung_M08.atac_peak_176330	20	.	2.72333	3.77244	2.09656
5	70803810	70805407	Lung_M08.atac_peak_176331	21	.	2.60624	3.77598	2.10078
5	70810719	70812891	Lung_M08.atac_peak_176332	69	.	3.97315	8.92808	6.98085
5	70818335	70819024	Lung_M08.atac_peak_176333	12	.	2.38323	2.79369	1.26559
5	70828866	70829758	Lung_M08.atac_peak_176334	12	.	2.22263	2.74736	1.27162
5	70835129	70835614	Lung_M08.atac_peak_176335	60	.	3.58738	8.13562	6.09335
5	70847554	70848349	Lung_M08.atac_peak_176336	18	.	2.63401	3.53256	1.89381
5	70853197	70854425	Lung_M08.atac_peak_176337	84	.	4.26304	10.4733	8.40469
5	70862289	70863745	Lung_M08.atac_peak_176338	17	.	2.24138	3.29427	1.70036
5	70866880	70867803	Lung_M08.atac_peak_176339	13	.	2.15237	2.87056	1.34157
5	70880855	70881851	Lung_M08.atac_peak_176340	12	.	2.34151	2.7508	1.27354
5	70888705	70888905	Lung_M08.atac_peak_176341	26	.	2.86987	4.37202	2.62671
5	70893528	70893783	Lung_M08.atac_peak_176342	16	.	2.41283	3.28083	1.69657
5	70907300	70908103	Lung_M08.atac_peak_176343	11	.	2.18908	2.54385	1.1136
5	70910202	70911108	Lung_M08.atac_peak_176344	16	.	2.36655	3.25635	1.66462
5	70912511	70912746	Lung_M08.atac_peak_176345	44	.	3.42466	6.43498	4.467
5	70924647	70924930	Lung_M08.atac_peak_176346	100	.	4.58108	12.308	10.0702
5	70931499	70932324	Lung_M08.atac_peak_176347	183	.	5.70961	20.8088	18.3689
5	70970287	70970571	Lung_M08.atac_peak_176348	41	.	3.5759	6.06585	4.1384
5	70973500	70974715	Lung_M08.atac_peak_176349	16	.	2.56639	3.24004	1.63094
5	70976275	70976964	Lung_M08.atac_peak_176350	12	.	2.3951	2.82108	1.28711
5	70997842	70998929	Lung_M08.atac_peak_176351	239	.	5.39713	26.5647	23.967
5	71005381	71006707	Lung_M08.atac_peak_176352	113	.	4.66498	13.6462	11.3478
5	71010612	71011886	Lung_M08.atac_peak_176353	46	.	3.45715	6.60443	4.66819
5	71038059	71039171	Lung_M08.atac_peak_176354	105	.	4.59247	12.7277	10.519
5	71047769	71048499	Lung_M08.atac_peak_176355	35	.	3.03216	5.37651	3.58415
5	71052514	71052810	Lung_M08.atac_peak_176356	103	.	4.6177	12.5684	10.3387
5	71062730	71063750	Lung_M08.atac_peak_176357	12	.	2.38896	2.80849	1.27818
5	71069515	71069840	Lung_M08.atac_peak_176358	42	.	3.59041	6.14128	4.21992
5	71093263	71093480	Lung_M08.atac_peak_176359	39	.	3.52384	5.89038	3.97166
5	71098712	71100824	Lung_M08.atac_peak_176360	178	.	4.20828	20.1949	17.8012
5	71109520	71110682	Lung_M08.atac_peak_176361	47	.	3.71793	6.68043	4.7563
5	71124727	71125365	Lung_M08.atac_peak_176362	57	.	3.43768	7.70305	5.75618
5	71126465	71127552	Lung_M08.atac_peak_176363	20	.	2.45658	3.7213	2.04911
5	71130364	71130585	Lung_M08.atac_peak_176364	13	.	2.13993	2.8606	1.34395
5	71133191	71133517	Lung_M08.atac_peak_176365	37	.	2.65454	5.66372	3.77251
5	71135594	71135905	Lung_M08.atac_peak_176366	94	.	3.17632	11.6567	9.44496
5	71139595	71139998	Lung_M08.atac_peak_176367	250	.	4.2346	27.7224	25.0328
5	71141514	71142105	Lung_M08.atac_peak_176368	220	.	4.05659	24.6125	22.036
5	71146620	71147853	Lung_M08.atac_peak_176369	63	.	2.7658	8.40063	6.35709
5	71149540	71149921	Lung_M08.atac_peak_176370	99	.	3.19695	12.1815	9.99042
5	71152509	71152983	Lung_M08.atac_peak_176371	45	.	2.54309	6.47605	4.54868
5	71158297	71159668	Lung_M08.atac_peak_176372	45	.	2.69879	6.46535	4.58069
5	71160731	71161120	Lung_M08.atac_peak_176373	23	.	2.28599	4.05588	2.35297
5	71165158	71165742	Lung_M08.atac_peak_176374	12	.	2.20121	2.79293	1.28013
5	71170412	71170612	Lung_M08.atac_peak_176375	14	.	2.30491	2.96318	1.44133
5	71174536	71175000	Lung_M08.atac_peak_176376	62	.	3.58031	8.23981	6.27461
5	71176950	71178320	Lung_M08.atac_peak_176377	16	.	2.32459	3.26978	1.66803
5	71179976	71180663	Lung_M08.atac_peak_176378	21	.	2.66041	3.88035	2.18452
5	71185994	71187483	Lung_M08.atac_peak_176379	21	.	2.55268	3.75259	2.10495
5	71197632	71197915	Lung_M08.atac_peak_176380	23	.	2.75947	4.08976	2.37294
5	71204798	71205818	Lung_M08.atac_peak_176381	35	.	2.62284	5.36158	3.52145
5	71208936	71209670	Lung_M08.atac_peak_176382	75	.	3.12855	9.67691	7.56881
5	71210634	71211118	Lung_M08.atac_peak_176383	92	.	3.26295	11.4799	9.27576
5	71214253	71215326	Lung_M08.atac_peak_176384	79	.	3.3924	10.1043	7.98331
5	71228919	71229260	Lung_M08.atac_peak_176385	13	.	2.42514	2.89508	1.34815
5	71241645	71242080	Lung_M08.atac_peak_176386	25	.	2.796	4.28029	2.54339
5	71246578	71247423	Lung_M08.atac_peak_176387	70	.	3.36339	9.06309	7.04605
5	71249191	71249592	Lung_M08.atac_peak_176388	60	.	3.22354	8.06994	6.04492
5	71251824	71253156	Lung_M08.atac_peak_176389	12	.	2.03752	2.75737	1.26414
5	71258531	71259886	Lung_M08.atac_peak_176390	153	.	4.67176	17.6308	15.3052
5	71264723	71265447	Lung_M08.atac_peak_176391	84	.	4.70075	10.6571	8.49284
5	71271703	71272157	Lung_M08.atac_peak_176392	19	.	2.51553	3.54092	1.90859
5	71274270	71274647	Lung_M08.atac_peak_176393	92	.	4.4477	11.4318	9.24043
5	71292990	71293263	Lung_M08.atac_peak_176394	46	.	3.74601	6.59408	4.62623
5	71298565	71298921	Lung_M08.atac_peak_176395	12	.	2.26593	2.70557	1.22578
5	71300355	71300784	Lung_M08.atac_peak_176396	169	.	6.43393	19.4604	16.9894
5	71303677	71304120	Lung_M08.atac_peak_176397	28	.	2.84144	4.6072	2.83089
5	71307911	71308111	Lung_M08.atac_peak_176398	17	.	2.5287	3.34984	1.74103
5	71315455	71316366	Lung_M08.atac_peak_176399	31	.	2.83184	4.97484	3.15427
5	71328716	71328969	Lung_M08.atac_peak_176400	47	.	3.43012	6.71166	4.77595
5	71330924	71332161	Lung_M08.atac_peak_176401	16	.	2.50226	3.25763	1.66517
5	71333797	71334123	Lung_M08.atac_peak_176402	14	.	2.46801	2.99832	1.43191
5	71345487	71345856	Lung_M08.atac_peak_176403	21	.	2.5911	3.89344	2.19014
5	71355735	71356659	Lung_M08.atac_peak_176404	17	.	2.35175	3.34442	1.74751
5	71360005	71360708	Lung_M08.atac_peak_176405	18	.	2.41133	3.53098	1.88185
5	71365347	71367407	Lung_M08.atac_peak_176406	18	.	2.50068	3.45324	1.83603
5	71373678	71373898	Lung_M08.atac_peak_176407	14	.	2.36276	2.97904	1.44533
5	71375328	71375929	Lung_M08.atac_peak_176408	67	.	4.17299	8.7899	6.73316
5	71381865	71382771	Lung_M08.atac_peak_176409	17	.	2.6406	3.41606	1.77221
5	71388338	71389220	Lung_M08.atac_peak_176410	230	.	7.22541	25.6356	23.0436
5	71395390	71395726	Lung_M08.atac_peak_176411	15	.	2.17809	3.09809	1.53342
5	71397821	71398265	Lung_M08.atac_peak_176412	93	.	3.31086	11.491	9.30006
5	71401998	71405713	Lung_M08.atac_peak_176413	74	.	2.54014	9.45209	7.42769
5	71412305	71414367	Lung_M08.atac_peak_176414	19	.	2.29538	3.60052	1.95599
5	71417238	71418006	Lung_M08.atac_peak_176415	18	.	2.08754	3.43148	1.8059
5	71420551	71421901	Lung_M08.atac_peak_176416	19	.	2.08688	3.56132	1.92621
5	71424212	71424480	Lung_M08.atac_peak_176417	33	.	2.36922	5.17095	3.3259
5	71428185	71431064	Lung_M08.atac_peak_176418	24	.	2.16623	4.195	2.46779
5	71433969	71434768	Lung_M08.atac_peak_176419	11	.	1.80638	2.59267	1.14008
5	71435732	71435972	Lung_M08.atac_peak_176420	36	.	2.46097	5.55841	3.67128
5	71436825	71437624	Lung_M08.atac_peak_176421	11	.	1.82744	2.64985	1.18206
5	71440849	71441214	Lung_M08.atac_peak_176422	15	.	1.98299	3.14236	1.56589
5	71449574	71450429	Lung_M08.atac_peak_176423	99	.	3.29196	12.0909	9.91982
5	71452375	71452854	Lung_M08.atac_peak_176424	62	.	2.75236	8.33496	6.29135
5	71457427	71457995	Lung_M08.atac_peak_176425	106	.	3.7619	12.8971	10.683
5	71462759	71463163	Lung_M08.atac_peak_176426	35	.	2.62595	5.40027	3.54903
5	71467935	71468181	Lung_M08.atac_peak_176427	23	.	2.40996	4.02725	2.31589
5	71473653	71473854	Lung_M08.atac_peak_176428	18	.	2.37959	3.45152	1.82649
5	71480878	71481819	Lung_M08.atac_peak_176429	48	.	3.29362	6.69705	4.82897
5	71496686	71497010	Lung_M08.atac_peak_176430	18	.	2.38081	3.47668	1.85232
5	71501495	71501823	Lung_M08.atac_peak_176431	89	.	4.17939	11.1624	8.97723
5	71511478	71512893	Lung_M08.atac_peak_176432	114	.	4.49562	13.6876	11.4214
5	71532629	71533672	Lung_M08.atac_peak_176433	74	.	3.60449	9.53476	7.48965
5	71535519	71535787	Lung_M08.atac_peak_176434	28	.	2.55617	4.67743	2.89298
5	71542446	71543455	Lung_M08.atac_peak_176435	15	.	2.25982	3.10094	1.52893
5	71544949	71545276	Lung_M08.atac_peak_176436	40	.	3.10936	5.88242	4.00491
5	71554990	71555848	Lung_M08.atac_peak_176437	33	.	3.2624	5.20811	3.37999
5	71562188	71562915	Lung_M08.atac_peak_176438	152	.	4.94855	17.5711	15.2301
5	71568694	71569001	Lung_M08.atac_peak_176439	19	.	2.34712	3.55823	1.91301
5	71570068	71570993	Lung_M08.atac_peak_176440	29	.	2.55385	4.72116	2.95174
5	71573990	71574516	Lung_M08.atac_peak_176441	93	.	3.99386	11.486	9.34811
5	71577635	71578682	Lung_M08.atac_peak_176442	14	.	2.35287	3.02784	1.45998
5	71584721	71585011	Lung_M08.atac_peak_176443	111	.	5.58113	13.4454	11.1696
5	71590801	71592669	Lung_M08.atac_peak_176444	69	.	3.44532	9.00051	6.99569
5	71596709	71596924	Lung_M08.atac_peak_176445	19	.	2.39784	3.66246	1.99407
5	71609462	71609729	Lung_M08.atac_peak_176446	34	.	2.81821	5.34177	3.47442
5	71610605	71611159	Lung_M08.atac_peak_176447	29	.	2.6923	4.76059	2.96898
5	71612093	71612814	Lung_M08.atac_peak_176448	17	.	2.3368	3.35232	1.73923
5	71623550	71623750	Lung_M08.atac_peak_176449	18	.	2.70232	3.56093	1.88745
5	71629204	71629990	Lung_M08.atac_peak_176450	11	.	2.32212	2.65268	1.15479
5	71631011	71631444	Lung_M08.atac_peak_176451	11	.	2.33547	2.68347	1.17899
5	71675339	71675581	Lung_M08.atac_peak_176452	43	.	3.2819	6.24499	4.30659
5	71676777	71677128	Lung_M08.atac_peak_176453	48	.	3.4723	6.8059	4.85362
5	71743861	71744357	Lung_M08.atac_peak_176454	29	.	3.02837	4.63956	2.90163
5	71747659	71747880	Lung_M08.atac_peak_176455	38	.	3.223	5.69774	3.81946
5	71749253	71750421	Lung_M08.atac_peak_176456	20	.	2.68685	3.76973	2.09844
5	71766080	71767151	Lung_M08.atac_peak_176457	23	.	2.90744	4.1348	2.39998
5	71780813	71781031	Lung_M08.atac_peak_176458	23	.	2.90048	4.07724	2.32963
5	71797730	71798870	Lung_M08.atac_peak_176459	13	.	2.415	2.87138	1.32929
5	71804830	71805186	Lung_M08.atac_peak_176460	190	.	6.65133	21.5652	19.0659
5	71814145	71814964	Lung_M08.atac_peak_176461	15	.	2.28136	3.16876	1.58474
5	71820031	71820608	Lung_M08.atac_peak_176462	14	.	2.35605	2.98648	1.44702
5	71827852	71828416	Lung_M08.atac_peak_176463	12	.	2.31915	2.79081	1.27701
5	71830492	71830918	Lung_M08.atac_peak_176464	43	.	3.38768	6.33906	4.38661
5	71835831	71837911	Lung_M08.atac_peak_176465	91	.	3.60387	11.1874	9.12331
5	71842896	71843152	Lung_M08.atac_peak_176466	19	.	2.55539	3.5779	1.91283
5	71849906	71850436	Lung_M08.atac_peak_176467	123	.	4.76913	14.6652	12.3726
5	71859987	71860720	Lung_M08.atac_peak_176468	27	.	2.53813	4.46025	2.71323
5	71862685	71863721	Lung_M08.atac_peak_176469	20	.	2.36382	3.67521	2.00275
5	71878060	71879578	Lung_M08.atac_peak_176470	15	.	2.52258	3.1262	1.53357
5	71894221	71895026	Lung_M08.atac_peak_176471	17	.	2.61065	3.35815	1.73371
5	71898539	71898754	Lung_M08.atac_peak_176472	25	.	2.89809	4.32474	2.55545
5	71903480	71903825	Lung_M08.atac_peak_176473	16	.	2.56156	3.23062	1.62466
5	71908087	71908540	Lung_M08.atac_peak_176474	17	.	2.605	3.33349	1.70713
5	71939551	71939877	Lung_M08.atac_peak_176475	16	.	2.43849	3.2325	1.62666
5	71947458	71948289	Lung_M08.atac_peak_176476	28	.	2.6839	4.57731	2.84624
5	71952182	71952397	Lung_M08.atac_peak_176477	42	.	3.18667	6.13406	4.21884
5	71959518	71960421	Lung_M08.atac_peak_176478	14	.	2.35816	2.9549	1.43061
5	71971601	71971882	Lung_M08.atac_peak_176479	32	.	3.27411	5.14015	3.28306
5	71973340	71973809	Lung_M08.atac_peak_176480	28	.	3.10442	4.68661	2.88962
5	71983897	71984250	Lung_M08.atac_peak_176481	11	.	2.32212	2.65268	1.15479
5	71995582	71996049	Lung_M08.atac_peak_176482	11	.	2.26725	2.66994	1.19221
5	72000035	72002109	Lung_M08.atac_peak_176483	13	.	2.37735	2.83215	1.32435
5	72007272	72007743	Lung_M08.atac_peak_176484	21	.	2.81374	3.86222	2.15855
5	72010395	72010689	Lung_M08.atac_peak_176485	14	.	2.47494	3.04182	1.48814
5	72015232	72015696	Lung_M08.atac_peak_176486	20	.	2.72217	3.74383	2.06301
5	72022355	72022555	Lung_M08.atac_peak_176487	27	.	2.91367	4.52242	2.73978
5	72028276	72029421	Lung_M08.atac_peak_176488	16	.	2.56863	3.27198	1.68783
5	72033645	72034421	Lung_M08.atac_peak_176489	15	.	2.45397	3.10327	1.53013
5	72038979	72039179	Lung_M08.atac_peak_176490	23	.	2.76358	4.0172	2.30869
5	72052222	72052436	Lung_M08.atac_peak_176491	14	.	2.2891	2.98499	1.44276
5	72055942	72056663	Lung_M08.atac_peak_176492	23	.	2.74831	4.02275	2.34032
5	72062821	72063333	Lung_M08.atac_peak_176493	23	.	2.86257	4.01835	2.30061
5	72068918	72069196	Lung_M08.atac_peak_176494	24	.	2.96454	4.26007	2.49489
5	72072237	72072509	Lung_M08.atac_peak_176495	15	.	2.52178	3.12168	1.52835
5	72077555	72078075	Lung_M08.atac_peak_176496	14	.	2.45032	2.99484	1.47466
5	72092475	72092851	Lung_M08.atac_peak_176497	12	.	2.35961	2.73919	1.22277
5	72094117	72094387	Lung_M08.atac_peak_176498	23	.	2.90523	4.12005	2.38225
5	72101401	72101943	Lung_M08.atac_peak_176499	16	.	2.51807	3.30033	1.68752
5	72107872	72109386	Lung_M08.atac_peak_176500	31	.	3.16992	4.90237	3.10267
5	72118756	72119134	Lung_M08.atac_peak_176501	11	.	2.21969	2.6304	1.17683
5	72121058	72121407	Lung_M08.atac_peak_176502	13	.	2.25981	2.91495	1.38304
5	72126386	72126615	Lung_M08.atac_peak_176503	21	.	2.59327	3.85028	2.15811
5	72132166	72132552	Lung_M08.atac_peak_176504	101	.	4.65045	12.3695	10.1419
5	72134538	72135566	Lung_M08.atac_peak_176505	31	.	2.82886	4.99631	3.18789
5	72150135	72150335	Lung_M08.atac_peak_176506	15	.	2.48671	3.19559	1.59254
5	72152554	72153226	Lung_M08.atac_peak_176507	13	.	2.37501	2.93129	1.37492
5	72162598	72163205	Lung_M08.atac_peak_176508	12	.	2.32064	2.76699	1.26669
5	72165385	72166514	Lung_M08.atac_peak_176509	17	.	2.46281	3.35832	1.7444
5	72167764	72168152	Lung_M08.atac_peak_176510	19	.	2.54652	3.53715	1.90716
5	72177279	72178594	Lung_M08.atac_peak_176511	12	.	2.26882	2.74959	1.26308
5	72180281	72181093	Lung_M08.atac_peak_176512	15	.	2.42178	3.15055	1.5777
5	72191026	72191690	Lung_M08.atac_peak_176513	12	.	2.22807	2.72276	1.22356
5	72204689	72204889	Lung_M08.atac_peak_176514	15	.	2.34974	3.11282	1.5598
5	72207274	72207915	Lung_M08.atac_peak_176515	20	.	2.60468	3.72268	2.05163
5	72215847	72216360	Lung_M08.atac_peak_176516	11	.	2.19743	2.54197	1.11829
5	72219498	72220024	Lung_M08.atac_peak_176517	16	.	2.44096	3.28385	1.67319
5	72226788	72227167	Lung_M08.atac_peak_176518	16	.	2.56351	3.22996	1.62092
5	72232660	72234499	Lung_M08.atac_peak_176519	17	.	2.53101	3.33139	1.7265
5	72246526	72246741	Lung_M08.atac_peak_176520	49	.	3.59178	6.93118	4.92722
5	72252768	72253731	Lung_M08.atac_peak_176521	20	.	2.66822	3.70304	2.02693
5	72261639	72262776	Lung_M08.atac_peak_176522	12	.	2.33586	2.71524	1.23856
5	72271849	72272549	Lung_M08.atac_peak_176523	14	.	2.47744	3.02411	1.46885
5	72278411	72279040	Lung_M08.atac_peak_176524	14	.	2.48704	3.0428	1.46721
5	72285848	72286227	Lung_M08.atac_peak_176525	92	.	4.92279	11.4788	9.28377
5	72289665	72289894	Lung_M08.atac_peak_176526	27	.	2.84103	4.51212	2.72764
5	72299334	72300149	Lung_M08.atac_peak_176527	21	.	2.51241	3.79277	2.11834
5	72304992	72305192	Lung_M08.atac_peak_176528	20	.	2.52132	3.72382	2.0488
5	72308749	72309244	Lung_M08.atac_peak_176529	16	.	2.46192	3.31268	1.69713
5	72314430	72315285	Lung_M08.atac_peak_176530	12	.	2.21488	2.7853	1.28153
5	72316220	72316946	Lung_M08.atac_peak_176531	17	.	2.37293	3.36018	1.74763
5	72325026	72325391	Lung_M08.atac_peak_176532	25	.	2.69993	4.33654	2.58439
5	72330870	72331517	Lung_M08.atac_peak_176533	24	.	2.93496	4.19287	2.44224
5	72357829	72358048	Lung_M08.atac_peak_176534	14	.	2.33389	2.97149	1.41288
5	72364427	72364808	Lung_M08.atac_peak_176535	44	.	2.98563	6.45238	4.49618
5	72367821	72368484	Lung_M08.atac_peak_176536	43	.	3.07968	6.27562	4.33464
5	72375188	72377322	Lung_M08.atac_peak_176537	13	.	2.25225	2.83183	1.32897
5	72378341	72378566	Lung_M08.atac_peak_176538	23	.	2.66162	4.12138	2.38872
5	72379772	72380483	Lung_M08.atac_peak_176539	23	.	2.66551	4.0968	2.37514
5	72395917	72396365	Lung_M08.atac_peak_176540	15	.	2.37528	3.08893	1.50778
5	72401850	72402135	Lung_M08.atac_peak_176541	55	.	3.55321	7.59304	5.58547
5	72405686	72406325	Lung_M08.atac_peak_176542	28	.	2.73353	4.69335	2.89795
5	72410257	72410495	Lung_M08.atac_peak_176543	27	.	2.40262	4.48964	2.74215
5	72414789	72417317	Lung_M08.atac_peak_176544	174	.	3.45607	19.7108	17.4056
5	72423926	72424456	Lung_M08.atac_peak_176545	14	.	2.45522	2.96304	1.40063
5	72440256	72440730	Lung_M08.atac_peak_176546	89	.	4.64885	11.126	8.94458
5	72442032	72442915	Lung_M08.atac_peak_176547	16	.	2.49199	3.22465	1.61655
5	72462855	72463055	Lung_M08.atac_peak_176548	14	.	2.49307	3.05281	1.47264
5	72475470	72475670	Lung_M08.atac_peak_176549	17	.	2.64542	3.42406	1.77652
5	72480482	72480945	Lung_M08.atac_peak_176550	19	.	2.72505	3.63409	1.95789
5	72483314	72483583	Lung_M08.atac_peak_176551	24	.	2.94365	4.2229	2.47167
5	72502095	72502313	Lung_M08.atac_peak_176552	23	.	2.93248	4.15437	2.39255
5	72516857	72517660	Lung_M08.atac_peak_176553	19	.	2.72219	3.63828	1.96776
5	72524297	72524844	Lung_M08.atac_peak_176554	26	.	3.01008	4.39199	2.6144
5	72550746	72551627	Lung_M08.atac_peak_176555	16	.	2.57755	3.26082	1.64421
5	72560020	72560579	Lung_M08.atac_peak_176556	25	.	2.90406	4.22252	2.5084
5	72577760	72578605	Lung_M08.atac_peak_176557	17	.	2.60832	3.33662	1.70676
5	72584375	72585308	Lung_M08.atac_peak_176558	19	.	2.69776	3.56666	1.90206
5	72643077	72643381	Lung_M08.atac_peak_176559	14	.	2.49369	3.05308	1.47215
5	72649239	72650369	Lung_M08.atac_peak_176560	38	.	3.4551	5.74785	3.86334
5	72662605	72663107	Lung_M08.atac_peak_176561	11	.	2.32212	2.65268	1.15479
5	72666964	72667291	Lung_M08.atac_peak_176562	16	.	2.59682	3.3083	1.68335
5	72698874	72699495	Lung_M08.atac_peak_176563	26	.	3.03085	4.42487	2.6318
5	72736003	72736793	Lung_M08.atac_peak_176564	14	.	2.45231	3.04726	1.49717
5	72768428	72769025	Lung_M08.atac_peak_176565	19	.	2.70914	3.59028	1.91903
5	72785966	72786364	Lung_M08.atac_peak_176566	18	.	2.65107	3.45351	1.81659
5	72791165	72791922	Lung_M08.atac_peak_176567	13	.	2.4404	2.9284	1.3742
5	72796377	72796577	Lung_M08.atac_peak_176568	19	.	2.7387	3.65386	1.96605
5	72833866	72834428	Lung_M08.atac_peak_176569	106	.	5.45579	12.8814	10.6349
5	72841311	72842513	Lung_M08.atac_peak_176570	11	.	2.3328	2.67732	1.17415
5	72844539	72845455	Lung_M08.atac_peak_176571	12	.	2.3711	2.7657	1.2436
5	72865430	72865986	Lung_M08.atac_peak_176572	14	.	2.47317	3.00777	1.43778
5	72893108	72893504	Lung_M08.atac_peak_176573	14	.	2.48015	3.0198	1.44476
5	72955631	72956695	Lung_M08.atac_peak_176574	15	.	2.50867	3.08892	1.50109
5	72965759	72966739	Lung_M08.atac_peak_176575	18	.	2.66919	3.49879	1.84763
5	72978503	72980056	Lung_M08.atac_peak_176576	15	.	2.55646	3.20728	1.59955
5	72990822	72992556	Lung_M08.atac_peak_176577	14	.	2.4671	2.99038	1.42206
5	73004603	73006089	Lung_M08.atac_peak_176578	26	.	2.95783	4.34258	2.61589
5	73014169	73015851	Lung_M08.atac_peak_176579	18	.	2.57816	3.49552	1.86632
5	73027929	73028944	Lung_M08.atac_peak_176580	37	.	3.41905	5.6595	3.79095
5	73049948	73050675	Lung_M08.atac_peak_176581	13	.	2.38945	2.83728	1.33686
5	73062584	73063197	Lung_M08.atac_peak_176582	12	.	2.3439	2.71265	1.22323
5	73072635	73073046	Lung_M08.atac_peak_176583	12	.	2.38356	2.79444	1.26618
5	73084619	73086307	Lung_M08.atac_peak_176584	16	.	2.57829	3.26431	1.64932
5	73091412	73092199	Lung_M08.atac_peak_176585	16	.	2.5877	3.28553	1.6644
5	73117302	73117802	Lung_M08.atac_peak_176586	15	.	2.54795	3.18236	1.57621
5	73124282	73125406	Lung_M08.atac_peak_176587	14	.	2.42105	2.97557	1.43423
5	73151696	73152158	Lung_M08.atac_peak_176588	13	.	2.26544	2.84023	1.3287
5	73156914	73157231	Lung_M08.atac_peak_176589	18	.	2.65916	3.50043	1.86576
5	73162686	73162886	Lung_M08.atac_peak_176590	14	.	2.49569	3.06019	1.47924
5	73182630	73183071	Lung_M08.atac_peak_176591	19	.	2.72611	3.63845	1.96247
5	73187369	73188345	Lung_M08.atac_peak_176592	13	.	2.44855	2.95055	1.39256
5	73198322	73198782	Lung_M08.atac_peak_176593	12	.	2.31059	2.69888	1.22372
5	73214396	73215052	Lung_M08.atac_peak_176594	13	.	2.39929	2.87082	1.36835
5	73216059	73217048	Lung_M08.atac_peak_176595	15	.	2.45327	3.06384	1.51425
5	73227827	73228670	Lung_M08.atac_peak_176596	14	.	2.50524	3.0823	1.49668
5	73243303	73243905	Lung_M08.atac_peak_176597	12	.	2.29862	2.76228	1.26745
5	73245795	73247018	Lung_M08.atac_peak_176598	12	.	2.31575	2.75854	1.24704
5	73255897	73257560	Lung_M08.atac_peak_176599	12	.	2.20085	2.74707	1.26118
5	73258581	73258908	Lung_M08.atac_peak_176600	20	.	2.51325	3.68132	2.00956
5	73269916	73270724	Lung_M08.atac_peak_176601	19	.	2.57407	3.5583	1.9141
5	73289060	73290891	Lung_M08.atac_peak_176602	18	.	2.64857	3.50403	1.8887
5	73300846	73303402	Lung_M08.atac_peak_176603	18	.	2.55234	3.44525	1.8268
5	73308543	73308837	Lung_M08.atac_peak_176604	19	.	2.60995	3.59981	1.96025
5	73320052	73320734	Lung_M08.atac_peak_176605	21	.	2.79806	3.83369	2.13352
5	73325856	73327260	Lung_M08.atac_peak_176606	18	.	2.54562	3.46554	1.82519
5	73333065	73333736	Lung_M08.atac_peak_176607	19	.	2.424	3.61672	1.96208
5	73340858	73341589	Lung_M08.atac_peak_176608	21	.	2.74264	3.88844	2.18276
5	73343832	73344120	Lung_M08.atac_peak_176609	89	.	4.94632	11.1867	8.99261
5	73357232	73360763	Lung_M08.atac_peak_176610	16	.	2.25232	3.23446	1.64734
5	73369830	73370658	Lung_M08.atac_peak_176611	11	.	2.23397	2.66533	1.19863
5	73381895	73382349	Lung_M08.atac_peak_176612	16	.	2.56159	3.21614	1.60417
5	73395081	73396074	Lung_M08.atac_peak_176613	25	.	2.90359	4.27568	2.52804
5	73405389	73405678	Lung_M08.atac_peak_176614	30	.	2.96105	4.83944	3.02723
5	73415858	73417637	Lung_M08.atac_peak_176615	78	.	3.85437	9.86438	7.87539
5	73423970	73424170	Lung_M08.atac_peak_176616	16	.	2.33056	3.18655	1.60117
5	73428332	73428675	Lung_M08.atac_peak_176617	82	.	3.8392	10.3608	8.22353
5	73433299	73434171	Lung_M08.atac_peak_176618	87	.	3.69179	10.7958	8.76886
5	73440711	73442195	Lung_M08.atac_peak_176619	17	.	2.35938	3.38334	1.76635
5	73447824	73448056	Lung_M08.atac_peak_176620	22	.	2.71089	3.93221	2.23883
5	73448887	73449201	Lung_M08.atac_peak_176621	16	.	2.46928	3.20224	1.62192
5	73450501	73451138	Lung_M08.atac_peak_176622	11	.	2.29146	2.59962	1.13996
5	73469606	73470381	Lung_M08.atac_peak_176623	18	.	2.67907	3.52323	1.86793
5	73479588	73480558	Lung_M08.atac_peak_176624	15	.	2.51694	3.1331	1.54241
5	73495007	73495903	Lung_M08.atac_peak_176625	102	.	4.9563	12.5008	10.2992
5	73508654	73510038	Lung_M08.atac_peak_176626	215	.	5.8242	24.0279	21.5454
5	73514893	73515093	Lung_M08.atac_peak_176627	21	.	2.74694	3.78823	2.10376
5	73522223	73524023	Lung_M08.atac_peak_176628	25	.	2.73776	4.31505	2.59434
5	73530779	73531064	Lung_M08.atac_peak_176629	91	.	5.02256	11.3287	9.1138
5	73547318	73548758	Lung_M08.atac_peak_176630	292	.	4.85202	31.9013	29.2031
5	73557389	73557671	Lung_M08.atac_peak_176631	32	.	2.59657	5.13237	3.29795
5	73560631	73561310	Lung_M08.atac_peak_176632	17	.	2.04318	3.3837	1.76887
5	73563106	73563331	Lung_M08.atac_peak_176633	13	.	1.88616	2.89549	1.37625
5	73573572	73573772	Lung_M08.atac_peak_176634	13	.	2.06328	2.88495	1.36411
5	73578470	73578674	Lung_M08.atac_peak_176635	23	.	2.28038	4.12594	2.39641
5	73585560	73587038	Lung_M08.atac_peak_176636	16	.	1.92524	3.26035	1.67136
5	73591922	73592357	Lung_M08.atac_peak_176637	130	.	3.36534	15.3379	13.0248
5	73594072	73594845	Lung_M08.atac_peak_176638	21	.	1.98107	3.80113	2.12392
5	73599224	73599773	Lung_M08.atac_peak_176639	10	.	2.03677	2.53657	1.09785
5	73603213	73604360	Lung_M08.atac_peak_176640	19	.	2.7127	3.61202	1.94556
5	73611063	73611299	Lung_M08.atac_peak_176641	16	.	2.30958	3.28872	1.68749
5	73612208	73613687	Lung_M08.atac_peak_176642	139	.	4.80395	16.2939	13.9695
5	73617567	73618235	Lung_M08.atac_peak_176643	160	.	4.61822	18.5028	16.0881
5	73623011	73624201	Lung_M08.atac_peak_176644	54	.	2.79918	7.49013	5.49963
5	73632921	73633659	Lung_M08.atac_peak_176645	361	.	5.3635	38.9533	36.1603
5	73640989	73641252	Lung_M08.atac_peak_176646	11	.	1.91835	2.66502	1.16603
5	73648591	73650488	Lung_M08.atac_peak_176647	13	.	2.05648	2.85586	1.34454
5	73655316	73656013	Lung_M08.atac_peak_176648	14	.	2.24259	3.05679	1.49077
5	73661389	73661631	Lung_M08.atac_peak_176649	93	.	3.76625	11.5758	9.35064
5	73665060	73665465	Lung_M08.atac_peak_176650	82	.	3.4899	10.3717	8.21554
5	73671864	73673151	Lung_M08.atac_peak_176651	56	.	2.90505	7.63718	5.6481
5	73680913	73681231	Lung_M08.atac_peak_176652	15	.	2.17371	3.14191	1.57647
5	73693312	73695270	Lung_M08.atac_peak_176653	15	.	2.24226	3.08543	1.51819
5	73700467	73701922	Lung_M08.atac_peak_176654	13	.	2.10746	2.82842	1.30685
5	73706207	73706477	Lung_M08.atac_peak_176655	13	.	2.14349	2.86756	1.34996
5	73711805	73712740	Lung_M08.atac_peak_176656	15	.	2.22909	3.09959	1.53648
5	73729905	73731491	Lung_M08.atac_peak_176657	13	.	2.19177	2.87087	1.34587
5	73736132	73736749	Lung_M08.atac_peak_176658	12	.	2.11858	2.75657	1.27323
5	73747969	73749448	Lung_M08.atac_peak_176659	65	.	2.88047	8.58534	6.57199
5	73754104	73754700	Lung_M08.atac_peak_176660	20	.	2.23876	3.73724	2.05954
5	73758234	73759618	Lung_M08.atac_peak_176661	14	.	2.05878	2.92877	1.40181
5	73760660	73761138	Lung_M08.atac_peak_176662	13	.	2.09277	2.83001	1.32974
5	73768851	73769174	Lung_M08.atac_peak_176663	19	.	2.71705	3.63212	1.9664
5	73776283	73776920	Lung_M08.atac_peak_176664	12	.	2.209	2.74629	1.23443
5	73784028	73784234	Lung_M08.atac_peak_176665	40	.	2.74597	5.96284	4.02986
5	73785540	73786794	Lung_M08.atac_peak_176666	34	.	2.57229	5.29961	3.45905
5	73788428	73789421	Lung_M08.atac_peak_176667	47	.	2.90823	6.73178	4.78395
5	73795576	73796047	Lung_M08.atac_peak_176668	19	.	2.49463	3.58189	1.94251
5	73808175	73809206	Lung_M08.atac_peak_176669	15	.	2.38693	3.13854	1.55718
5	73821125	73821631	Lung_M08.atac_peak_176670	10	.	2.09178	2.5409	1.08832
5	73829067	73829645	Lung_M08.atac_peak_176671	66	.	3.36673	8.75294	6.66746
5	73830517	73830814	Lung_M08.atac_peak_176672	116	.	3.63076	13.8974	11.6095
5	73834399	73835235	Lung_M08.atac_peak_176673	146	.	3.95088	17.0763	14.671
5	73837343	73837755	Lung_M08.atac_peak_176674	77	.	3.24905	9.84816	7.70876
5	73848364	73848660	Lung_M08.atac_peak_176675	65	.	3.71624	8.6052	6.51427
5	73849703	73850435	Lung_M08.atac_peak_176676	16	.	2.33328	3.27625	1.68618
5	73859881	73860167	Lung_M08.atac_peak_176677	22	.	2.83924	3.92435	2.20223
5	73865530	73866810	Lung_M08.atac_peak_176678	46	.	3.21525	6.55566	4.65692
5	73871159	73872851	Lung_M08.atac_peak_176679	16	.	2.29009	3.27987	1.68819
5	73873818	73874928	Lung_M08.atac_peak_176680	11	.	2.09422	2.65443	1.18314
5	73878167	73878959	Lung_M08.atac_peak_176681	18	.	2.59508	3.46537	1.81917
5	73885080	73886715	Lung_M08.atac_peak_176682	26	.	3.00917	4.40192	2.6291
5	73893829	73894286	Lung_M08.atac_peak_176683	11	.	2.19438	2.58663	1.13235
5	73896817	73897061	Lung_M08.atac_peak_176684	36	.	3.03354	5.56798	3.68151
5	73899870	73900394	Lung_M08.atac_peak_176685	24	.	2.67055	4.18252	2.45275
5	73903494	73904419	Lung_M08.atac_peak_176686	14	.	2.35219	3.04721	1.48195
5	73907304	73908606	Lung_M08.atac_peak_176687	48	.	3.6802	6.77895	4.82022
5	73922569	73923407	Lung_M08.atac_peak_176688	322	.	7.53146	34.9545	32.2391
5	73939067	73939317	Lung_M08.atac_peak_176689	32	.	3.25375	5.06608	3.21173
5	73956630	73956830	Lung_M08.atac_peak_176690	16	.	2.60051	3.31651	1.68964
5	73962169	73962788	Lung_M08.atac_peak_176691	21	.	2.83575	3.91082	2.18845
5	73968801	73969053	Lung_M08.atac_peak_176692	69	.	4.46732	9.02986	6.92361
5	73978067	73978456	Lung_M08.atac_peak_176693	20	.	2.75553	3.72745	2.04528
5	73982814	73983101	Lung_M08.atac_peak_176694	140	.	6.32393	16.4111	14.0349
5	73991148	73991790	Lung_M08.atac_peak_176695	113	.	4.08702	13.5916	11.3724
5	73993560	73995431	Lung_M08.atac_peak_176696	183	.	4.96278	20.7187	18.3001
5	74005376	74006197	Lung_M08.atac_peak_176697	16	.	2.60166	3.32347	1.69781
5	74039790	74041501	Lung_M08.atac_peak_176698	13	.	2.41959	2.87803	1.33213
5	74050140	74051496	Lung_M08.atac_peak_176699	49	.	3.28161	6.92799	4.97907
5	74052623	74053414	Lung_M08.atac_peak_176700	42	.	3.06474	6.12411	4.20189
5	74055308	74055519	Lung_M08.atac_peak_176701	27	.	2.66503	4.5564	2.78616
5	74069050	74071264	Lung_M08.atac_peak_176702	83	.	3.66004	10.3964	8.39266
5	74072314	74072552	Lung_M08.atac_peak_176703	20	.	2.34749	3.65408	2.00684
5	74077002	74078018	Lung_M08.atac_peak_176704	258	.	7.03121	28.4123	25.8913
5	74086101	74086397	Lung_M08.atac_peak_176705	163	.	6.89419	18.8385	16.3805
5	74091318	74091700	Lung_M08.atac_peak_176706	12	.	2.36892	2.76067	1.23965
5	74110953	74111490	Lung_M08.atac_peak_176707	105	.	5.37433	12.8276	10.5425
5	74116594	74117472	Lung_M08.atac_peak_176708	88	.	4.67282	10.9825	8.87717
5	74134619	74135469	Lung_M08.atac_peak_176709	26	.	2.85875	4.42972	2.68102
5	74137265	74138102	Lung_M08.atac_peak_176710	86	.	4.42165	10.7395	8.61305
5	74145878	74146278	Lung_M08.atac_peak_176711	51	.	3.63735	7.13261	5.19165
5	74149858	74150725	Lung_M08.atac_peak_176712	23	.	2.75597	4.08275	2.36789
5	74153936	74154137	Lung_M08.atac_peak_176713	31	.	3.20909	5.05255	3.19607
5	74158953	74159441	Lung_M08.atac_peak_176714	110	.	4.21058	13.2978	11.0242
5	74160852	74161052	Lung_M08.atac_peak_176715	37	.	2.75466	5.64268	3.74394
5	74162234	74163411	Lung_M08.atac_peak_176716	93	.	3.70915	11.4722	9.39277
5	74171315	74171523	Lung_M08.atac_peak_176717	26	.	3.03773	4.46801	2.68139
5	74174074	74174646	Lung_M08.atac_peak_176718	12	.	2.36568	2.75336	1.23434
5	74178955	74180414	Lung_M08.atac_peak_176719	26	.	2.77523	4.40231	2.68396
5	74182924	74183127	Lung_M08.atac_peak_176720	16	.	2.18159	3.22964	1.63606
5	74186950	74189671	Lung_M08.atac_peak_176721	181	.	3.77315	20.6213	18.1978
5	74194369	74195916	Lung_M08.atac_peak_176722	27	.	2.81741	4.51507	2.77958
5	74205503	74205981	Lung_M08.atac_peak_176723	33	.	3.2567	5.16937	3.3409
5	74210672	74211195	Lung_M08.atac_peak_176724	56	.	3.97528	7.58678	5.61306
5	74215899	74217042	Lung_M08.atac_peak_176725	101	.	4.6113	12.2738	10.1258
5	74222935	74223187	Lung_M08.atac_peak_176726	21	.	2.55975	3.79278	2.11469
5	74224904	74225748	Lung_M08.atac_peak_176727	131	.	5.40709	15.3659	13.1119
5	74234031	74234286	Lung_M08.atac_peak_176728	82	.	4.17101	10.3754	8.22729
5	74236319	74237430	Lung_M08.atac_peak_176729	99	.	4.28565	11.9899	9.90504
5	74242012	74242802	Lung_M08.atac_peak_176730	13	.	2.42192	2.88478	1.33876
5	74249668	74250462	Lung_M08.atac_peak_176731	24	.	2.92622	4.17956	2.44776
5	74251409	74252116	Lung_M08.atac_peak_176732	23	.	2.83261	4.0723	2.37647
5	74258357	74259024	Lung_M08.atac_peak_176733	26	.	2.99303	4.41327	2.66821
5	74274255	74278084	Lung_M08.atac_peak_176734	47	.	2.54451	6.59419	4.71069
5	74283211	74283649	Lung_M08.atac_peak_176735	18	.	2.4506	3.45717	1.82078
5	74286591	74286862	Lung_M08.atac_peak_176736	52	.	3.09808	7.2866	5.29622
5	74289316	74291732	Lung_M08.atac_peak_176737	21	.	2.3148	3.87633	2.19296
5	74292724	74293048	Lung_M08.atac_peak_176738	23	.	2.31448	4.08758	2.36639
5	74297192	74297966	Lung_M08.atac_peak_176739	68	.	3.24211	8.83733	6.85286
5	74298872	74299473	Lung_M08.atac_peak_176740	16	.	2.06046	3.19894	1.60996
5	74302508	74303855	Lung_M08.atac_peak_176741	70	.	3.3615	9.16502	7.06269
5	74305167	74305679	Lung_M08.atac_peak_176742	12	.	2.05393	2.73816	1.24481
5	74311036	74311651	Lung_M08.atac_peak_176743	14	.	2.34129	3.03922	1.48957
5	74313745	74314288	Lung_M08.atac_peak_176744	23	.	2.70435	4.04909	2.33885
5	74320636	74323026	Lung_M08.atac_peak_176745	26	.	2.74214	4.39447	2.6341
5	74330856	74331233	Lung_M08.atac_peak_176746	16	.	2.56822	3.2406	1.62906
5	74335574	74336362	Lung_M08.atac_peak_176747	17	.	2.26341	3.39827	1.77368
5	74339751	74341481	Lung_M08.atac_peak_176748	43	.	2.59651	6.17205	4.31924
5	74342977	74344041	Lung_M08.atac_peak_176749	19	.	2.16694	3.54787	1.91721
5	74349166	74349867	Lung_M08.atac_peak_176750	30	.	3.14471	4.89686	3.09977
5	74354175	74355615	Lung_M08.atac_peak_176751	21	.	2.73629	3.78836	2.10422
5	74362114	74362966	Lung_M08.atac_peak_176752	24	.	2.42417	4.15012	2.41568
5	74364265	74365815	Lung_M08.atac_peak_176753	42	.	2.72646	6.08954	4.21059
5	74369467	74369870	Lung_M08.atac_peak_176754	66	.	3.10179	8.65875	6.61355
5	74373562	74376113	Lung_M08.atac_peak_176755	27	.	2.45492	4.52135	2.77987
5	74385248	74386090	Lung_M08.atac_peak_176756	142	.	4.48838	16.5839	14.2626
5	74390629	74391325	Lung_M08.atac_peak_176757	14	.	2.09427	3.00705	1.45838
5	74392582	74393582	Lung_M08.atac_peak_176758	19	.	2.30316	3.53344	1.90296
5	74397743	74400749	Lung_M08.atac_peak_176759	58	.	3.52112	7.77493	5.81404
5	74410187	74411578	Lung_M08.atac_peak_176760	104	.	4.94052	12.5678	10.4026
5	74415929	74416300	Lung_M08.atac_peak_176761	20	.	2.56438	3.75399	2.07752
5	74417386	74418875	Lung_M08.atac_peak_176762	54	.	3.50882	7.28323	5.43784
5	74424485	74426344	Lung_M08.atac_peak_176763	26	.	2.78219	4.39583	2.64957
5	74427623	74428214	Lung_M08.atac_peak_176764	15	.	2.34583	3.10489	1.5442
5	74433660	74435500	Lung_M08.atac_peak_176765	46	.	2.96556	6.59935	4.62795
5	74436806	74437421	Lung_M08.atac_peak_176766	18	.	2.22102	3.48694	1.85877
5	74444067	74444858	Lung_M08.atac_peak_176767	17	.	2.59284	3.38232	1.7907
5	74449754	74450174	Lung_M08.atac_peak_176768	52	.	2.85979	7.25211	5.25795
5	74451219	74452263	Lung_M08.atac_peak_176769	61	.	2.88191	8.12591	6.15196
5	74453193	74453537	Lung_M08.atac_peak_176770	19	.	2.0536	3.60621	1.95651
5	74457559	74457844	Lung_M08.atac_peak_176771	13	.	2.12865	2.83118	1.31102
5	74462670	74463639	Lung_M08.atac_peak_176772	19	.	2.68501	3.55715	1.9091
5	74469073	74472202	Lung_M08.atac_peak_176773	48	.	2.69702	6.78363	4.88838
5	74483150	74483756	Lung_M08.atac_peak_176774	11	.	2.27055	2.59275	1.14972
5	74486034	74486431	Lung_M08.atac_peak_176775	20	.	2.6513	3.70904	2.04189
5	74491986	74495133	Lung_M08.atac_peak_176776	31	.	2.21063	4.90857	3.1209
5	74497132	74497471	Lung_M08.atac_peak_176777	23	.	2.06784	4.09273	2.37506
5	74498589	74499359	Lung_M08.atac_peak_176778	12	.	1.86478	2.74265	1.25623
5	74503780	74505141	Lung_M08.atac_peak_176779	15	.	2.29466	3.11555	1.54326
5	74506562	74506948	Lung_M08.atac_peak_176780	19	.	2.44993	3.63503	1.98224
5	74512166	74512690	Lung_M08.atac_peak_176781	62	.	3.25651	8.30903	6.23021
5	74513706	74514605	Lung_M08.atac_peak_176782	15	.	2.00852	3.08194	1.51884
5	74517797	74518268	Lung_M08.atac_peak_176783	23	.	2.30857	4.07735	2.35632
5	74519439	74520194	Lung_M08.atac_peak_176784	34	.	2.75001	5.31019	3.4688
5	74526000	74526811	Lung_M08.atac_peak_176785	18	.	2.44412	3.41628	1.80025
5	74527869	74528854	Lung_M08.atac_peak_176786	21	.	2.57383	3.85328	2.15757
5	74534635	74536100	Lung_M08.atac_peak_176787	19	.	2.66778	3.65706	1.98936
5	74536963	74537427	Lung_M08.atac_peak_176788	16	.	2.53009	3.21726	1.64629
5	74545413	74546607	Lung_M08.atac_peak_176789	66	.	3.54347	8.66582	6.6957
5	74553434	74555462	Lung_M08.atac_peak_176790	46	.	3.49211	6.52518	4.68517
5	74560597	74562388	Lung_M08.atac_peak_176791	56	.	3.76775	7.72291	5.69349
5	74569679	74570146	Lung_M08.atac_peak_176792	16	.	2.47564	3.27953	1.69522
5	74570986	74572220	Lung_M08.atac_peak_176793	39	.	3.22715	5.85606	3.96774
5	74576862	74577716	Lung_M08.atac_peak_176794	14	.	2.26944	2.99072	1.45246
5	74579422	74579903	Lung_M08.atac_peak_176795	26	.	2.66534	4.41397	2.66436
5	74586688	74589041	Lung_M08.atac_peak_176796	30	.	2.68561	4.82282	3.06699
5	74592959	74594149	Lung_M08.atac_peak_176797	28	.	2.63973	4.5331	2.80539
5	74600247	74601697	Lung_M08.atac_peak_176798	98	.	3.78072	12.0604	9.87401
5	74605879	74606717	Lung_M08.atac_peak_176799	14	.	2.16569	2.99025	1.46115
5	74614815	74615825	Lung_M08.atac_peak_176800	36	.	2.90314	5.50319	3.62865
5	74617536	74619227	Lung_M08.atac_peak_176801	17	.	2.38621	3.34773	1.74257
5	74633173	74634499	Lung_M08.atac_peak_176802	21	.	2.79182	3.82227	2.12651
5	74644643	74646258	Lung_M08.atac_peak_176803	41	.	3.29578	5.96609	4.11151
5	74655953	74656613	Lung_M08.atac_peak_176804	31	.	3.14776	4.93299	3.14476
5	74661722	74663290	Lung_M08.atac_peak_176805	15	.	2.30119	3.12011	1.56012
5	74669542	74671006	Lung_M08.atac_peak_176806	55	.	3.11421	7.5071	5.52542
5	74682423	74682944	Lung_M08.atac_peak_176807	82	.	3.75976	10.3997	8.21073
5	74684457	74686035	Lung_M08.atac_peak_176808	40	.	2.92633	5.94399	4.08528
5	74690859	74691489	Lung_M08.atac_peak_176809	26	.	3.05348	4.49487	2.6974
5	74707970	74708218	Lung_M08.atac_peak_176810	21	.	2.40847	3.87654	2.18177
5	74712567	74712886	Lung_M08.atac_peak_176811	55	.	3.02983	7.52734	5.53401
5	74716981	74717623	Lung_M08.atac_peak_176812	80	.	3.21081	10.0992	8.02621
5	74718479	74719691	Lung_M08.atac_peak_176813	14	.	1.9703	2.98116	1.44715
5	74724939	74725817	Lung_M08.atac_peak_176814	79	.	2.79226	9.92994	7.91465
5	74729849	74730633	Lung_M08.atac_peak_176815	13	.	1.7992	2.79639	1.30109
5	74736824	74737278	Lung_M08.atac_peak_176816	12	.	1.84337	2.72005	1.24209
5	74742928	74743832	Lung_M08.atac_peak_176817	17	.	2.03897	3.32734	1.72519
5	74755636	74756005	Lung_M08.atac_peak_176818	35	.	2.17723	5.38792	3.52849
5	74759134	74762784	Lung_M08.atac_peak_176819	112	.	2.7043	13.438	11.2685
5	74764994	74766436	Lung_M08.atac_peak_176820	21	.	1.8853	3.86343	2.18603
5	74767577	74767860	Lung_M08.atac_peak_176821	57	.	2.60137	7.79913	5.77604
5	74770383	74770583	Lung_M08.atac_peak_176822	30	.	2.21494	4.81824	3.0124
5	74774913	74775129	Lung_M08.atac_peak_176823	26	.	2.19062	4.39484	2.61544
5	74776805	74778380	Lung_M08.atac_peak_176824	21	.	2.09809	3.79617	2.12074
5	74779451	74779681	Lung_M08.atac_peak_176825	54	.	2.77747	7.51142	5.48967
5	74784525	74786746	Lung_M08.atac_peak_176826	42	.	2.22423	6.04619	4.20743
5	74788060	74788851	Lung_M08.atac_peak_176827	163	.	3.57168	18.775	16.3918
5	74796502	74797485	Lung_M08.atac_peak_176828	61	.	2.68994	8.12431	6.15313
5	74798443	74798884	Lung_M08.atac_peak_176829	12	.	1.78487	2.78231	1.27803
5	74800074	74800835	Lung_M08.atac_peak_176830	25	.	1.94279	4.32616	2.58349
5	74804017	74806763	Lung_M08.atac_peak_176831	207	.	3.35246	23.1781	20.7985
5	74829009	74829703	Lung_M08.atac_peak_176832	178	.	5.54413	20.2694	17.8711
5	74836466	74836758	Lung_M08.atac_peak_176833	51	.	3.08555	7.1616	5.17536
5	74839495	74839904	Lung_M08.atac_peak_176834	90	.	3.80458	11.233	9.06464
5	74841560	74841842	Lung_M08.atac_peak_176835	64	.	3.39753	8.52982	6.46652
5	74846700	74847085	Lung_M08.atac_peak_176836	23	.	2.40944	4.06965	2.34706
5	74849917	74851634	Lung_M08.atac_peak_176837	21	.	2.27587	3.83208	2.14852
5	74856067	74856907	Lung_M08.atac_peak_176838	36	.	2.53727	5.52299	3.66596
5	74858639	74859069	Lung_M08.atac_peak_176839	54	.	2.86	7.42392	5.4601
5	74865842	74866983	Lung_M08.atac_peak_176840	174	.	4.09348	19.815	17.4191
5	74872137	74873678	Lung_M08.atac_peak_176841	119	.	3.99904	14.248	11.9543
5	74879043	74880471	Lung_M08.atac_peak_176842	166	.	2.9993	18.9799	16.692
5	74881629	74883202	Lung_M08.atac_peak_176843	66	.	2.19204	8.71492	6.6782
5	74885556	74885892	Lung_M08.atac_peak_176844	152	.	3.16688	17.6842	15.2958
5	74893359	74894153	Lung_M08.atac_peak_176845	333	.	5.22532	36.115	33.3022
5	74901429	74901658	Lung_M08.atac_peak_176846	80	.	3.71379	10.1667	8.00552
5	74904553	74905285	Lung_M08.atac_peak_176847	16	.	2.19458	3.20844	1.62191
5	74915070	74915372	Lung_M08.atac_peak_176848	38	.	2.48489	5.67767	3.80577
5	74918210	74919328	Lung_M08.atac_peak_176849	57	.	2.9653	7.71896	5.71861
5	74925885	74926248	Lung_M08.atac_peak_176850	13	.	2.12636	2.89879	1.37956
5	74929092	74930186	Lung_M08.atac_peak_176851	18	.	2.27906	3.51505	1.88092
5	74938690	74939962	Lung_M08.atac_peak_176852	255	.	5.19124	28.1348	25.554
5	74948231	74948817	Lung_M08.atac_peak_176853	20	.	2.50889	3.7107	2.04127
5	74954608	74955218	Lung_M08.atac_peak_176854	12	.	2.18728	2.76276	1.25782
5	74971478	74971678	Lung_M08.atac_peak_176855	14	.	2.35272	2.9769	1.4345
5	74974258	74974458	Lung_M08.atac_peak_176856	13	.	2.44498	2.94673	1.39235
5	74980493	74981340	Lung_M08.atac_peak_176857	11	.	2.21716	2.60796	1.16109
5	74982509	74983256	Lung_M08.atac_peak_176858	13	.	2.22481	2.839	1.31251
5	74992944	74993728	Lung_M08.atac_peak_176859	15	.	2.43921	3.04604	1.50253
5	74998465	74999791	Lung_M08.atac_peak_176860	66	.	3.62114	8.56395	6.61967
5	75001961	75002240	Lung_M08.atac_peak_176861	75	.	3.79301	9.68431	7.55011
5	75016498	75016982	Lung_M08.atac_peak_176862	24	.	2.8331	4.19437	2.45832
5	75020703	75020903	Lung_M08.atac_peak_176863	20	.	2.66873	3.72245	2.05247
5	75022069	75022611	Lung_M08.atac_peak_176864	16	.	2.5549	3.222	1.63813
5	75042431	75043073	Lung_M08.atac_peak_176865	27	.	3.0608	4.57657	2.79861
5	75049821	75050021	Lung_M08.atac_peak_176866	26	.	2.90972	4.41067	2.64598
5	75051542	75052401	Lung_M08.atac_peak_176867	18	.	2.48432	3.42595	1.80176
5	75063594	75064100	Lung_M08.atac_peak_176868	12	.	2.30637	2.78064	1.27754
5	75071657	75073035	Lung_M08.atac_peak_176869	20	.	2.55564	3.64801	2.00456
5	75079981	75080395	Lung_M08.atac_peak_176870	16	.	2.40943	3.26529	1.68067
5	75090800	75091282	Lung_M08.atac_peak_176871	66	.	3.90916	8.60047	6.62223
5	75100635	75101562	Lung_M08.atac_peak_176872	14	.	2.34821	2.94891	1.41538
5	75108437	75109571	Lung_M08.atac_peak_176873	14	.	2.44502	3.03669	1.486
5	75118006	75118279	Lung_M08.atac_peak_176874	14	.	2.23583	3.04424	1.48127
5	75123199	75123673	Lung_M08.atac_peak_176875	26	.	2.55403	4.46743	2.69216
5	75127683	75127937	Lung_M08.atac_peak_176876	24	.	2.51029	4.18109	2.47395
5	75133199	75135923	Lung_M08.atac_peak_176877	53	.	2.97312	7.27403	5.35543
5	75139155	75139431	Lung_M08.atac_peak_176878	12	.	1.93888	2.79415	1.29125
5	75141315	75142211	Lung_M08.atac_peak_176879	46	.	2.9627	6.59915	4.6796
5	75150384	75150841	Lung_M08.atac_peak_176880	53	.	3.23562	7.34578	5.33935
5	75158456	75159068	Lung_M08.atac_peak_176881	474	.	7.02795	50.6414	47.4969
5	75164317	75164785	Lung_M08.atac_peak_176882	349	.	7.70418	37.8237	34.9627
5	75171687	75172008	Lung_M08.atac_peak_176883	19	.	2.39971	3.63485	1.98025
5	75174705	75175191	Lung_M08.atac_peak_176884	21	.	2.41788	3.86271	2.17464
5	75185353	75185781	Lung_M08.atac_peak_176885	49	.	3.08529	6.83898	4.9073
5	75192608	75194672	Lung_M08.atac_peak_176886	13	.	2.0361	2.91137	1.38611
5	75198832	75199087	Lung_M08.atac_peak_176887	48	.	3.27694	6.74319	4.80148
5	75212284	75212521	Lung_M08.atac_peak_176888	19	.	2.65494	3.6156	1.94045
5	75213500	75214094	Lung_M08.atac_peak_176889	18	.	2.62991	3.51249	1.8794
5	75220521	75221370	Lung_M08.atac_peak_176890	17	.	2.62304	3.37727	1.74282
5	75229655	75229938	Lung_M08.atac_peak_176891	14	.	2.49208	3.05236	1.47343
5	75237203	75237547	Lung_M08.atac_peak_176892	30	.	3.15795	4.82031	3.00243
5	75246529	75247300	Lung_M08.atac_peak_176893	12	.	2.39703	2.82553	1.2906
5	75251954	75253474	Lung_M08.atac_peak_176894	19	.	2.57019	3.60248	1.9637
5	75258357	75258682	Lung_M08.atac_peak_176895	104	.	3.91836	12.6843	10.4484
5	75260096	75261122	Lung_M08.atac_peak_176896	104	.	3.55037	12.5626	10.4337
5	75265527	75266399	Lung_M08.atac_peak_176897	52	.	2.70883	7.23574	5.285
5	75270053	75270556	Lung_M08.atac_peak_176898	62	.	2.83285	8.26526	6.21867
5	75273303	75273557	Lung_M08.atac_peak_176899	34	.	2.42356	5.3143	3.48353
5	75278732	75279619	Lung_M08.atac_peak_176900	169	.	3.71945	19.3866	16.9345
5	75280861	75281622	Lung_M08.atac_peak_176901	40	.	2.29293	5.96712	4.06773
5	75287031	75287308	Lung_M08.atac_peak_176902	59	.	4.09078	8.02057	5.95059
5	75293151	75293452	Lung_M08.atac_peak_176903	18	.	2.62098	3.45253	1.84141
5	75294398	75294845	Lung_M08.atac_peak_176904	45	.	3.60268	6.49243	4.51724
5	75304458	75304830	Lung_M08.atac_peak_176905	53	.	3.9717	7.39768	5.39758
5	75309812	75310834	Lung_M08.atac_peak_176906	30	.	3.17262	4.88444	3.06891
5	75323476	75323841	Lung_M08.atac_peak_176907	11	.	2.32961	2.66996	1.16837
5	75328416	75329243	Lung_M08.atac_peak_176908	19	.	2.68697	3.62556	1.97921
5	75335757	75335957	Lung_M08.atac_peak_176909	21	.	2.61171	3.78756	2.10386
5	75337891	75338975	Lung_M08.atac_peak_176910	26	.	2.81909	4.3073	2.61732
5	75348522	75350127	Lung_M08.atac_peak_176911	56	.	3.45236	7.53665	5.62898
5	75357096	75358123	Lung_M08.atac_peak_176912	21	.	2.23129	3.84371	2.15345
5	75359434	75359832	Lung_M08.atac_peak_176913	54	.	2.85742	7.43854	5.44853
5	75361472	75362489	Lung_M08.atac_peak_176914	28	.	2.27294	4.58471	2.81353
5	75367823	75369731	Lung_M08.atac_peak_176915	15	.	2.16441	3.16077	1.58787
5	75374408	75376079	Lung_M08.atac_peak_176916	19	.	2.61713	3.57301	1.94715
5	75381878	75382195	Lung_M08.atac_peak_176917	15	.	2.52683	3.13672	1.54232
5	75392994	75393819	Lung_M08.atac_peak_176918	58	.	3.91956	7.90967	5.85409
5	75396724	75397144	Lung_M08.atac_peak_176919	56	.	3.38526	7.71816	5.69581
5	75401037	75404888	Lung_M08.atac_peak_176920	72	.	2.91167	9.36392	7.29328
5	75409971	75410717	Lung_M08.atac_peak_176921	34	.	3.11719	5.28723	3.42017
5	75414324	75415981	Lung_M08.atac_peak_176922	14	.	2.46023	2.98227	1.42948
5	75422511	75422715	Lung_M08.atac_peak_176923	14	.	2.36578	2.98167	1.45435
5	75424910	75425240	Lung_M08.atac_peak_176924	30	.	2.74776	4.8461	3.04726
5	75428971	75429840	Lung_M08.atac_peak_176925	14	.	2.12332	3.04269	1.49205
5	75430838	75431145	Lung_M08.atac_peak_176926	28	.	2.55126	4.61861	2.8229
5	75437701	75440164	Lung_M08.atac_peak_176927	98	.	2.45752	11.968	9.85334
5	75441506	75443895	Lung_M08.atac_peak_176928	66	.	2.20915	8.6947	6.67422
5	75447773	75448104	Lung_M08.atac_peak_176929	12	.	1.80013	2.71463	1.23672
5	75450139	75450737	Lung_M08.atac_peak_176930	31	.	2.39397	4.94203	3.1272
5	75451541	75452023	Lung_M08.atac_peak_176931	11	.	1.9202	2.65209	1.17636
5	75455917	75456318	Lung_M08.atac_peak_176932	20	.	2.55012	3.70837	2.03589
5	75461488	75461965	Lung_M08.atac_peak_176933	155	.	6.50471	17.9024	15.5621
5	75466431	75466738	Lung_M08.atac_peak_176934	26	.	2.97407	4.38519	2.64501
5	75469858	75470202	Lung_M08.atac_peak_176935	52	.	3.71351	7.21117	5.22996
5	75472580	75472892	Lung_M08.atac_peak_176936	16	.	2.28625	3.26544	1.66983
5	75475554	75475868	Lung_M08.atac_peak_176937	72	.	3.27567	9.39157	7.28616
5	75479690	75480021	Lung_M08.atac_peak_176938	99	.	3.34141	12.2022	9.99938
5	75481430	75482011	Lung_M08.atac_peak_176939	23	.	2.11536	4.0362	2.32601
5	75487899	75490229	Lung_M08.atac_peak_176940	26	.	2.13009	4.35953	2.61992
5	75504558	75505353	Lung_M08.atac_peak_176941	33	.	2.27724	5.13441	3.30734
5	75506197	75507247	Lung_M08.atac_peak_176942	99	.	3.11834	12.1036	9.95795
5	75515070	75515663	Lung_M08.atac_peak_176943	38	.	2.54319	5.7452	3.84594
5	75517175	75517631	Lung_M08.atac_peak_176944	13	.	1.95634	2.89657	1.37931
5	75520001	75520201	Lung_M08.atac_peak_176945	20	.	2.21441	3.69014	2.01994
5	75524958	75525700	Lung_M08.atac_peak_176946	16	.	2.154	3.19239	1.60992
5	75532661	75534009	Lung_M08.atac_peak_176947	17	.	2.1247	3.38065	1.7732
5	75542302	75543861	Lung_M08.atac_peak_176948	173	.	4.32054	19.6902	17.3182
5	75549321	75550068	Lung_M08.atac_peak_176949	63	.	2.923	8.41057	6.34007
5	75551414	75551683	Lung_M08.atac_peak_176950	22	.	2.09456	3.94925	2.24936
5	75556622	75557749	Lung_M08.atac_peak_176951	28	.	2.31275	4.56398	2.80917
5	75566378	75567423	Lung_M08.atac_peak_176952	24	.	2.32187	4.10853	2.42443
5	75576697	75578810	Lung_M08.atac_peak_176953	13	.	1.93246	2.81974	1.31162
5	75580198	75581163	Lung_M08.atac_peak_176954	18	.	2.14478	3.44396	1.82057
5	75588642	75589467	Lung_M08.atac_peak_176955	18	.	2.36795	3.43029	1.80276
5	75591250	75591563	Lung_M08.atac_peak_176956	12	.	2.03524	2.76392	1.27933
5	75594251	75595477	Lung_M08.atac_peak_176957	59	.	3.366	7.93984	5.96968
5	75605845	75606122	Lung_M08.atac_peak_176958	57	.	4.12326	7.79734	5.74756
5	75613288	75614776	Lung_M08.atac_peak_176959	74	.	3.07399	9.43561	7.40875
5	75622997	75623695	Lung_M08.atac_peak_176960	36	.	2.05892	5.50054	3.66065
5	75625341	75625626	Lung_M08.atac_peak_176961	91	.	2.61426	11.3928	9.19173
5	75626833	75628813	Lung_M08.atac_peak_176962	183	.	3.13241	20.5948	18.3195
5	75644847	75645673	Lung_M08.atac_peak_176963	12	.	2.13182	2.67294	1.20597
5	75646531	75647185	Lung_M08.atac_peak_176964	13	.	2.30686	2.88746	1.35949
5	75652154	75652993	Lung_M08.atac_peak_176965	28	.	2.78137	4.6679	2.89397
5	75654041	75654495	Lung_M08.atac_peak_176966	36	.	2.72141	5.47567	3.64289
5	75660175	75660675	Lung_M08.atac_peak_176967	17	.	2.02966	3.34529	1.74749
5	75664285	75664485	Lung_M08.atac_peak_176968	15	.	2.00124	3.16573	1.59832
5	75671901	75673534	Lung_M08.atac_peak_176969	50	.	2.56029	6.86169	5.03485
5	75685284	75686457	Lung_M08.atac_peak_176970	165	.	4.45023	18.8699	16.51
5	75687283	75687523	Lung_M08.atac_peak_176971	31	.	2.42512	4.91853	3.10732
5	75693322	75693651	Lung_M08.atac_peak_176972	94	.	3.6564	11.658	9.459
5	75694938	75696466	Lung_M08.atac_peak_176973	21	.	2.1702	3.77504	2.10853
5	75698885	75699349	Lung_M08.atac_peak_176974	15	.	2.0104	3.06797	1.51949
5	75703528	75703832	Lung_M08.atac_peak_176975	75	.	3.18614	9.60731	7.50211
5	75706050	75707122	Lung_M08.atac_peak_176976	18	.	1.99292	3.40703	1.80609
5	75709827	75710190	Lung_M08.atac_peak_176977	93	.	3.26765	11.5254	9.3702
5	75715277	75715631	Lung_M08.atac_peak_176978	53	.	2.97926	7.35927	5.34594
5	75722908	75725167	Lung_M08.atac_peak_176979	32	.	2.47657	5.0865	3.27727
5	75735647	75736062	Lung_M08.atac_peak_176980	114	.	3.63048	13.7276	11.4677
5	75745691	75746353	Lung_M08.atac_peak_176981	23	.	2.40229	4.00686	2.30497
5	75753457	75755128	Lung_M08.atac_peak_176982	33	.	2.61524	5.13028	3.33695
5	75761314	75761967	Lung_M08.atac_peak_176983	12	.	1.98403	2.77635	1.26302
5	75766978	75767504	Lung_M08.atac_peak_176984	13	.	2.01484	2.8591	1.34064
5	75771317	75771933	Lung_M08.atac_peak_176985	12	.	2.06562	2.75426	1.27006
5	75776748	75778041	Lung_M08.atac_peak_176986	13	.	2.12882	2.8495	1.32248
5	75787547	75787880	Lung_M08.atac_peak_176987	19	.	2.27945	3.6527	1.99004
5	75800939	75802224	Lung_M08.atac_peak_176988	36	.	2.22147	5.46511	3.63439
5	75807697	75807905	Lung_M08.atac_peak_176989	43	.	2.55405	6.34891	4.38981
5	75808885	75809857	Lung_M08.atac_peak_176990	17	.	1.99879	3.34576	1.73134
5	75824193	75824476	Lung_M08.atac_peak_176991	11	.	1.89226	2.65198	1.18975
5	75825599	75825931	Lung_M08.atac_peak_176992	14	.	1.97775	2.94265	1.40742
5	75833717	75833957	Lung_M08.atac_peak_176993	12	.	1.87993	2.71441	1.22855
5	75836758	75838402	Lung_M08.atac_peak_176994	16	.	1.91525	3.22193	1.63573
5	75839489	75841518	Lung_M08.atac_peak_176995	31	.	2.22069	4.90571	3.13904
5	75847535	75848068	Lung_M08.atac_peak_176996	18	.	2.11719	3.4443	1.81951
5	75849415	75849766	Lung_M08.atac_peak_176997	84	.	3.49915	10.5783	8.43418
5	75854794	75855737	Lung_M08.atac_peak_176998	15	.	2.30804	3.11479	1.5535
5	75862089	75862919	Lung_M08.atac_peak_176999	12	.	2.32097	2.69851	1.23501
5	75868196	75870154	Lung_M08.atac_peak_177000	17	.	2.53747	3.34498	1.73736
5	75875784	75877127	Lung_M08.atac_peak_177001	65	.	3.96445	8.50904	6.52065
5	75882683	75883799	Lung_M08.atac_peak_177002	13	.	2.29011	2.89387	1.36489
5	75886205	75886802	Lung_M08.atac_peak_177003	14	.	2.14473	3.02895	1.47622
5	75891329	75891567	Lung_M08.atac_peak_177004	29	.	2.50632	4.80264	2.99626
5	75901519	75903843	Lung_M08.atac_peak_177005	54	.	2.41439	7.36473	5.40494
5	75909472	75910674	Lung_M08.atac_peak_177006	63	.	2.7279	8.36007	6.32177
5	75916149	75916355	Lung_M08.atac_peak_177007	27	.	2.09995	4.54401	2.76391
5	75917207	75918507	Lung_M08.atac_peak_177008	54	.	2.56513	7.40667	5.42277
5	75924516	75925037	Lung_M08.atac_peak_177009	50	.	2.731	7.01085	5.05239
5	75927065	75927265	Lung_M08.atac_peak_177010	39	.	2.60753	5.87197	3.95074
5	75933071	75935381	Lung_M08.atac_peak_177011	66	.	2.88456	8.62695	6.63348
5	75939250	75940285	Lung_M08.atac_peak_177012	88	.	3.93058	10.907	8.82719
5	75955662	75956217	Lung_M08.atac_peak_177013	182	.	5.52579	20.6308	18.2478
5	75961195	75961630	Lung_M08.atac_peak_177014	12	.	2.11427	2.71532	1.23884
5	75962935	75963723	Lung_M08.atac_peak_177015	33	.	2.97279	5.20114	3.37429
5	75977365	75978171	Lung_M08.atac_peak_177016	38	.	3.45908	5.73732	3.8451
5	75988236	75989199	Lung_M08.atac_peak_177017	175	.	5.24955	20.0569	17.5953
5	75995340	75995618	Lung_M08.atac_peak_177018	176	.	5.19751	20.0931	17.6115
5	75998845	76002683	Lung_M08.atac_peak_177019	37	.	2.50767	5.54231	3.74293
5	76009325	76010860	Lung_M08.atac_peak_177020	16	.	2.51055	3.17391	1.60713
5	76016469	76017150	Lung_M08.atac_peak_177021	17	.	2.50184	3.3915	1.76974
5	76019685	76020163	Lung_M08.atac_peak_177022	14	.	2.1886	3.01812	1.45207
5	76022341	76022655	Lung_M08.atac_peak_177023	18	.	2.24274	3.46592	1.84994
5	76024511	76025029	Lung_M08.atac_peak_177024	22	.	2.29367	3.91639	2.22406
5	76025892	76026251	Lung_M08.atac_peak_177025	15	.	2.10182	3.07256	1.51101
5	76034032	76034567	Lung_M08.atac_peak_177026	14	.	2.37592	3.0229	1.48753
5	76038686	76039080	Lung_M08.atac_peak_177027	122	.	4.68371	14.4948	12.2059
5	76066218	76066944	Lung_M08.atac_peak_177028	20	.	2.76042	3.73183	2.04449
5	76072326	76072973	Lung_M08.atac_peak_177029	19	.	2.72823	3.66701	1.99941
5	76091190	76092954	Lung_M08.atac_peak_177030	24	.	2.66099	4.19024	2.47069
5	76101530	76102062	Lung_M08.atac_peak_177031	13	.	2.36132	2.80539	1.3026
5	76112869	76113611	Lung_M08.atac_peak_177032	503	.	9.94244	53.5598	50.3521
5	76125393	76125707	Lung_M08.atac_peak_177033	12	.	2.38769	2.80397	1.27367
5	76141362	76141562	Lung_M08.atac_peak_177034	16	.	2.56852	3.23955	1.62719
5	76157197	76157444	Lung_M08.atac_peak_177035	27	.	3.04884	4.54981	2.77756
5	76194076	76194440	Lung_M08.atac_peak_177036	13	.	2.43085	2.91081	1.36206
5	76199652	76200226	Lung_M08.atac_peak_177037	21	.	2.82402	3.89283	2.1799
5	76301536	76302418	Lung_M08.atac_peak_177038	22	.	2.87305	4.02666	2.29737
5	76316068	76316856	Lung_M08.atac_peak_177039	37	.	3.43338	5.67398	3.79124
5	76338118	76338482	Lung_M08.atac_peak_177040	47	.	3.81384	6.78397	4.79502
5	76349882	76350213	Lung_M08.atac_peak_177041	25	.	2.98213	4.31801	2.55073
5	76364206	76364455	Lung_M08.atac_peak_177042	29	.	3.13486	4.74118	2.9248
5	76374313	76375141	Lung_M08.atac_peak_177043	22	.	2.83076	3.94072	2.23658
5	76401525	76402264	Lung_M08.atac_peak_177044	14	.	2.47281	3.01113	1.4431
5	76440493	76441529	Lung_M08.atac_peak_177045	23	.	2.88133	4.06348	2.33731
5	76449857	76450057	Lung_M08.atac_peak_177046	27	.	3.07449	4.54082	2.73198
5	76508368	76508776	Lung_M08.atac_peak_177047	24	.	2.94218	4.20937	2.45521
5	76535399	76537481	Lung_M08.atac_peak_177048	27	.	3.06221	4.54137	2.74893
5	76544237	76544732	Lung_M08.atac_peak_177049	17	.	2.63823	3.41751	1.77766
5	76578971	76579173	Lung_M08.atac_peak_177050	18	.	2.70221	3.55938	1.88548
5	76639113	76640548	Lung_M08.atac_peak_177051	16	.	2.58111	3.27391	1.65752
5	76641777	76642085	Lung_M08.atac_peak_177052	17	.	2.64782	3.43824	1.79301
5	76703349	76704000	Lung_M08.atac_peak_177053	12	.	2.39791	2.8296	1.29504
5	76717189	76717623	Lung_M08.atac_peak_177054	18	.	2.69655	3.56076	1.89557
5	76750929	76753057	Lung_M08.atac_peak_177055	20	.	2.73777	3.68927	2.01667
5	76755639	76756138	Lung_M08.atac_peak_177056	45	.	3.70576	6.48751	4.5349
5	76790658	76791143	Lung_M08.atac_peak_177057	18	.	2.69637	3.55856	1.89274
5	76830182	76831090	Lung_M08.atac_peak_177058	22	.	2.83284	3.94658	2.24138
5	76860469	76861042	Lung_M08.atac_peak_177059	19	.	2.71766	3.61761	1.94521
5	76875860	76876990	Lung_M08.atac_peak_177060	13	.	2.43577	2.91793	1.36503
5	76982562	76983035	Lung_M08.atac_peak_177061	14	.	2.50046	3.07609	1.49485
5	77001011	77001979	Lung_M08.atac_peak_177062	400	.	7.02862	42.9728	40.0419
5	77017358	77018065	Lung_M08.atac_peak_177063	29	.	3.1209	4.71451	2.90504
5	77040603	77040803	Lung_M08.atac_peak_177064	28	.	3.10119	4.6205	2.80572
5	77063019	77063263	Lung_M08.atac_peak_177065	55	.	4.06181	7.61973	5.58672
5	77105579	77106024	Lung_M08.atac_peak_177066	35	.	3.32858	5.38992	3.54514
5	77131247	77132566	Lung_M08.atac_peak_177067	198	.	4.76986	22.3464	19.8428
5	77189624	77190273	Lung_M08.atac_peak_177068	19	.	2.71321	3.61108	1.94235
5	77204452	77205453	Lung_M08.atac_peak_177069	275	.	5.63471	30.2144	27.5419
5	77207190	77207430	Lung_M08.atac_peak_177070	61	.	3.0097	8.23405	6.19059
5	77228265	77229365	Lung_M08.atac_peak_177071	47	.	3.68804	6.63941	4.74153
5	77289753	77290114	Lung_M08.atac_peak_177072	11	.	2.32212	2.65268	1.15479
5	77314513	77315088	Lung_M08.atac_peak_177073	15	.	2.53885	3.15893	1.55632
5	77324575	77325051	Lung_M08.atac_peak_177074	65	.	4.27202	8.61248	6.53207
5	77339795	77340120	Lung_M08.atac_peak_177075	150	.	5.80929	17.4673	15.0613
5	77341029	77341312	Lung_M08.atac_peak_177076	87	.	4.45294	10.9424	8.78148
5	77346612	77346882	Lung_M08.atac_peak_177077	22	.	2.8457	3.97242	2.2604
5	77363560	77363760	Lung_M08.atac_peak_177078	31	.	3.14158	4.94231	3.11765
5	77368172	77370408	Lung_M08.atac_peak_177079	62	.	3.54621	8.22742	6.26957
5	77372393	77372612	Lung_M08.atac_peak_177080	59	.	3.78034	8.00906	5.93515
5	77373503	77373767	Lung_M08.atac_peak_177081	20	.	2.6752	3.69282	2.01136
5	77381617	77381817	Lung_M08.atac_peak_177082	20	.	2.58178	3.72967	2.06564
5	77384414	77384863	Lung_M08.atac_peak_177083	315	.	8.83009	34.2966	31.5123
5	77399349	77400921	Lung_M08.atac_peak_177084	64	.	4.16139	8.3925	6.42338
5	77408467	77408676	Lung_M08.atac_peak_177085	39	.	3.21148	5.79965	3.90913
5	77409636	77409997	Lung_M08.atac_peak_177086	154	.	5.9264	17.8352	15.4239
5	77411085	77411293	Lung_M08.atac_peak_177087	52	.	3.65167	7.23731	5.23164
5	77412580	77413196	Lung_M08.atac_peak_177088	47	.	3.43055	6.665	4.7521
5	77431066	77431475	Lung_M08.atac_peak_177089	46	.	3.66075	6.51147	4.60483
5	77433077	77433910	Lung_M08.atac_peak_177090	18	.	2.69052	3.54159	1.87723
5	77439404	77439707	Lung_M08.atac_peak_177091	81	.	4.80288	10.3234	8.16622
5	77462181	77463525	Lung_M08.atac_peak_177092	136	.	4.74073	16.029	13.6448
5	77500985	77501399	Lung_M08.atac_peak_177093	15	.	2.54211	3.18259	1.58497
5	77506968	77507222	Lung_M08.atac_peak_177094	29	.	3.14492	4.75109	2.92587
5	77522462	77522750	Lung_M08.atac_peak_177095	14	.	2.48018	3.01919	1.44387
5	77532876	77533081	Lung_M08.atac_peak_177096	27	.	3.08899	4.60411	2.79865
5	77545408	77546202	Lung_M08.atac_peak_177097	16	.	2.55352	3.20551	1.6008
5	77550171	77550836	Lung_M08.atac_peak_177098	11	.	2.34568	2.70704	1.1975
5	77556053	77556314	Lung_M08.atac_peak_177099	23	.	2.90823	4.13003	2.3921
5	77564581	77565015	Lung_M08.atac_peak_177100	11	.	2.32423	2.65755	1.15862
5	77578828	77579075	Lung_M08.atac_peak_177101	14	.	2.46856	2.99506	1.42654
5	77582525	77582805	Lung_M08.atac_peak_177102	15	.	2.50385	3.0934	1.5143
5	77585809	77586009	Lung_M08.atac_peak_177103	21	.	2.80092	3.84878	2.15508
5	77587027	77588830	Lung_M08.atac_peak_177104	31	.	3.15515	4.91508	3.13302
5	77659615	77661685	Lung_M08.atac_peak_177105	81	.	4.4534	10.2644	8.18759
5	77675807	77676044	Lung_M08.atac_peak_177106	45	.	3.70657	6.47787	4.52051
5	77693408	77693783	Lung_M08.atac_peak_177107	93	.	5.10247	11.5545	9.36448
5	77708126	77708412	Lung_M08.atac_peak_177108	40	.	3.53758	5.97965	4.06862
5	77710328	77711346	Lung_M08.atac_peak_177109	22	.	2.85861	3.99466	2.27313
5	77717325	77717679	Lung_M08.atac_peak_177110	15	.	2.52337	3.12847	1.5356
5	77727743	77727961	Lung_M08.atac_peak_177111	81	.	3.58543	10.2966	8.11574
5	77731001	77732643	Lung_M08.atac_peak_177112	106	.	3.79994	12.8498	10.6713
5	77756969	77757341	Lung_M08.atac_peak_177113	112	.	5.60579	13.4855	11.2125
5	77802665	77803107	Lung_M08.atac_peak_177114	16	.	2.58248	3.28101	1.6655
5	77806599	77806803	Lung_M08.atac_peak_177115	18	.	2.6693	3.49393	1.84059
5	77814530	77815047	Lung_M08.atac_peak_177116	17	.	2.60962	3.3501	1.72385
5	77849156	77849810	Lung_M08.atac_peak_177117	43	.	3.66213	6.30592	4.35009
5	77856657	77856868	Lung_M08.atac_peak_177118	22	.	2.84157	3.93155	2.20929
5	77891049	77892172	Lung_M08.atac_peak_177119	30	.	2.99426	4.80569	3.01542
5	77910220	77911559	Lung_M08.atac_peak_177120	34	.	3.32153	5.3044	3.44389
5	77950315	77951495	Lung_M08.atac_peak_177121	301	.	6.2575	32.8713	30.1315
5	77966781	77967407	Lung_M08.atac_peak_177122	19	.	2.72567	3.64116	1.96681
5	78011287	78011760	Lung_M08.atac_peak_177123	22	.	2.83223	3.93369	2.22502
5	78020879	78021174	Lung_M08.atac_peak_177124	53	.	3.96059	7.37646	5.38454
5	78053744	78054128	Lung_M08.atac_peak_177125	48	.	3.79321	6.85047	4.89796
5	78064505	78064740	Lung_M08.atac_peak_177126	17	.	2.61658	3.36281	1.73168
5	78067446	78068124	Lung_M08.atac_peak_177127	11	.	2.33083	2.67277	1.17058
5	78073934	78074190	Lung_M08.atac_peak_177128	44	.	3.65825	6.37972	4.44562
5	78094100	78094786	Lung_M08.atac_peak_177129	20	.	2.79356	3.79946	2.09236
5	78115820	78116566	Lung_M08.atac_peak_177130	50	.	3.85326	7.05727	5.09632
5	78118233	78118960	Lung_M08.atac_peak_177131	17	.	2.65193	3.43717	1.78548
5	78129110	78129426	Lung_M08.atac_peak_177132	14	.	2.49602	3.06191	1.48118
5	78136004	78137174	Lung_M08.atac_peak_177133	51	.	3.86442	7.12589	5.15847
5	78144161	78144529	Lung_M08.atac_peak_177134	13	.	2.4103	2.85616	1.31467
5	78165188	78165473	Lung_M08.atac_peak_177135	23	.	2.89328	4.08695	2.35255
5	78175618	78176603	Lung_M08.atac_peak_177136	306	.	5.77638	33.3861	30.687
5	78178382	78178798	Lung_M08.atac_peak_177137	31	.	2.40785	4.99872	3.18987
5	78231152	78231748	Lung_M08.atac_peak_177138	15	.	2.52804	3.13727	1.54139
5	78281057	78282675	Lung_M08.atac_peak_177139	127	.	4.35881	15.0146	12.7378
5	78289077	78291170	Lung_M08.atac_peak_177140	30	.	3.07129	4.83227	3.0446
5	78303083	78303436	Lung_M08.atac_peak_177141	18	.	2.69971	3.5551	1.88306
5	78314335	78314663	Lung_M08.atac_peak_177142	17	.	2.62788	3.39243	1.75726
5	78327747	78328026	Lung_M08.atac_peak_177143	131	.	6.12657	15.4979	13.1417
5	78338074	78338741	Lung_M08.atac_peak_177144	107	.	4.95325	12.8613	10.7113
5	78346626	78347290	Lung_M08.atac_peak_177145	21	.	2.81483	3.87406	2.16641
5	78354196	78355019	Lung_M08.atac_peak_177146	12	.	2.36778	2.75804	1.23758
5	78373965	78375471	Lung_M08.atac_peak_177147	131	.	4.04981	15.3885	13.1146
5	78399486	78400650	Lung_M08.atac_peak_177148	24	.	2.93282	4.19285	2.4454
5	78466715	78467218	Lung_M08.atac_peak_177149	11	.	2.32212	2.65268	1.15479
5	78509769	78510025	Lung_M08.atac_peak_177150	15	.	2.55578	3.2045	1.59607
5	78550600	78550826	Lung_M08.atac_peak_177151	35	.	3.37838	5.46862	3.59227
5	78556055	78557166	Lung_M08.atac_peak_177152	80	.	4.59319	10.1564	8.0688
5	78562183	78562391	Lung_M08.atac_peak_177153	22	.	2.86581	3.99756	2.26731
5	78567835	78570591	Lung_M08.atac_peak_177154	28	.	3.05773	4.59864	2.83748
5	78579770	78580190	Lung_M08.atac_peak_177155	91	.	4.90797	11.2478	9.14715
5	78590229	78592030	Lung_M08.atac_peak_177156	47	.	3.47489	6.62445	4.71056
5	78596955	78598293	Lung_M08.atac_peak_177157	78	.	4.54524	9.88974	7.82413
5	78613194	78614303	Lung_M08.atac_peak_177158	158	.	3.86726	18.2452	15.8821
5	78617109	78618353	Lung_M08.atac_peak_177159	74	.	2.86049	9.52815	7.43537
5	78621981	78622449	Lung_M08.atac_peak_177160	15	.	2.19766	3.0919	1.53746
5	78630651	78631243	Lung_M08.atac_peak_177161	25	.	2.97351	4.33673	2.58716
5	78635291	78635613	Lung_M08.atac_peak_177162	117	.	5.79448	14.0328	11.71
5	78658154	78660917	Lung_M08.atac_peak_177163	134	.	3.33531	15.7439	13.4927
5	78665901	78666391	Lung_M08.atac_peak_177164	196	.	6.67564	22.1973	19.6918
5	78672139	78672506	Lung_M08.atac_peak_177165	83	.	4.8233	10.5198	8.37719
5	78694071	78695028	Lung_M08.atac_peak_177166	18	.	2.64566	3.44261	1.80234
5	78721610	78722436	Lung_M08.atac_peak_177167	53	.	3.97435	7.38474	5.37893
5	78730635	78731123	Lung_M08.atac_peak_177168	53	.	3.95184	7.36658	5.37506
5	78735266	78737173	Lung_M08.atac_peak_177169	24	.	2.85514	4.13478	2.40792
5	78740277	78740680	Lung_M08.atac_peak_177170	29	.	3.00855	4.73163	2.94647
5	78744289	78744573	Lung_M08.atac_peak_177171	12	.	2.39714	2.82579	1.29081
5	78746759	78747087	Lung_M08.atac_peak_177172	15	.	2.53486	3.14932	1.54852
5	78797791	78798917	Lung_M08.atac_peak_177173	271	.	5.97037	29.8023	27.1802
5	78855162	78856269	Lung_M08.atac_peak_177174	271	.	5.82048	29.7335	27.1413
5	78864644	78864937	Lung_M08.atac_peak_177175	83	.	4.8877	10.5213	8.3354
5	78920042	78920620	Lung_M08.atac_peak_177176	16	.	2.55526	3.21046	1.60527
5	78923244	78923565	Lung_M08.atac_peak_177177	16	.	2.58396	3.28754	1.69191
5	78944800	78945015	Lung_M08.atac_peak_177178	14	.	2.46285	2.97957	1.41296
5	78963351	78963799	Lung_M08.atac_peak_177179	20	.	2.75047	3.71708	2.03772
5	78976721	78977249	Lung_M08.atac_peak_177180	31	.	3.19148	4.92948	3.10383
5	78990253	78990572	Lung_M08.atac_peak_177181	48	.	3.8068	6.8596	4.89775
5	79003506	79004517	Lung_M08.atac_peak_177182	21	.	2.79545	3.81116	2.1061
5	79005854	79006402	Lung_M08.atac_peak_177183	16	.	2.59974	3.31914	1.69449
5	79026051	79026261	Lung_M08.atac_peak_177184	43	.	3.64131	6.29924	4.36672
5	79059489	79060172	Lung_M08.atac_peak_177185	15	.	2.55527	3.2044	1.59666
5	79064572	79064791	Lung_M08.atac_peak_177186	23	.	2.88197	4.044	2.3092
5	79076112	79076606	Lung_M08.atac_peak_177187	16	.	2.57636	3.2638	1.65001
5	79078237	79078632	Lung_M08.atac_peak_177188	19	.	2.69066	3.56655	1.91191
5	79127277	79127841	Lung_M08.atac_peak_177189	18	.	2.67386	3.51888	1.8691
5	79143033	79143340	Lung_M08.atac_peak_177190	38	.	3.45746	5.74478	3.85872
5	79179212	79179552	Lung_M08.atac_peak_177191	24	.	2.92431	4.16024	2.41192
5	79204603	79204906	Lung_M08.atac_peak_177192	11	.	2.32756	2.66524	1.16466
5	79247005	79247370	Lung_M08.atac_peak_177193	15	.	2.47559	3.06768	1.52259
5	79250943	79251874	Lung_M08.atac_peak_177194	35	.	3.1572	5.39464	3.55994
5	79261336	79262054	Lung_M08.atac_peak_177195	12	.	2.32538	2.68679	1.22037
5	79264867	79265495	Lung_M08.atac_peak_177196	14	.	2.4329	2.98958	1.44419
5	79270066	79270266	Lung_M08.atac_peak_177197	12	.	2.31344	2.78505	1.26929
5	79273378	79274505	Lung_M08.atac_peak_177198	18	.	2.57956	3.50846	1.88841
5	79303367	79304166	Lung_M08.atac_peak_177199	23	.	2.89904	4.12698	2.39952
5	79316135	79316511	Lung_M08.atac_peak_177200	52	.	3.93484	7.24878	5.25225
5	79321974	79322570	Lung_M08.atac_peak_177201	11	.	2.33345	2.67882	1.17533
5	79325186	79325777	Lung_M08.atac_peak_177202	11	.	2.32212	2.65268	1.15479
5	79330854	79331106	Lung_M08.atac_peak_177203	24	.	2.86336	4.14388	2.406
5	79333876	79334843	Lung_M08.atac_peak_177204	22	.	2.80205	3.98577	2.29996
5	79355597	79356457	Lung_M08.atac_peak_177205	68	.	4.43885	8.97602	6.8708
5	79360461	79360858	Lung_M08.atac_peak_177206	20	.	2.72049	3.79291	2.09342
5	79374696	79374896	Lung_M08.atac_peak_177207	19	.	2.71951	3.63415	1.96565
5	79376083	79376493	Lung_M08.atac_peak_177208	12	.	2.3597	2.74063	1.22465
5	79382788	79383468	Lung_M08.atac_peak_177209	16	.	2.56397	3.22208	1.60909
5	79387345	79387545	Lung_M08.atac_peak_177210	26	.	3.04314	4.46478	2.66985
5	79395695	79395920	Lung_M08.atac_peak_177211	22	.	2.8464	3.94462	2.22066
5	79409830	79410350	Lung_M08.atac_peak_177212	14	.	2.47629	3.01221	1.43959
5	79424436	79424777	Lung_M08.atac_peak_177213	22	.	2.84234	3.94236	2.22281
5	79428088	79428288	Lung_M08.atac_peak_177214	13	.	2.42929	2.89998	1.34911
5	79471102	79471876	Lung_M08.atac_peak_177215	27	.	3.0504	4.55601	2.78358
5	79480367	79481072	Lung_M08.atac_peak_177216	11	.	2.32212	2.65268	1.15479
5	79489355	79489648	Lung_M08.atac_peak_177217	11	.	2.32212	2.65268	1.15479
5	79494483	79494767	Lung_M08.atac_peak_177218	11	.	2.33813	2.68963	1.18382
5	79516643	79517217	Lung_M08.atac_peak_177219	17	.	2.65546	3.44707	1.7944
5	79567063	79567704	Lung_M08.atac_peak_177220	19	.	2.72382	3.64596	1.97628
5	79575927	79576285	Lung_M08.atac_peak_177221	18	.	2.69946	3.56382	1.89567
5	79582911	79583166	Lung_M08.atac_peak_177222	28	.	3.108	4.67022	2.86442
5	79587041	79587374	Lung_M08.atac_peak_177223	29	.	3.08073	4.72706	2.93923
5	79588244	79588713	Lung_M08.atac_peak_177224	80	.	4.73435	10.1755	8.03844
5	79594978	79595274	Lung_M08.atac_peak_177225	82	.	4.83174	10.3786	8.21413
5	79596199	79596439	Lung_M08.atac_peak_177226	17	.	2.62245	3.3616	1.72151
5	79599136	79599336	Lung_M08.atac_peak_177227	19	.	2.62831	3.60385	1.94464
5	79613205	79613453	Lung_M08.atac_peak_177228	16	.	2.59366	3.29667	1.67151
5	79655173	79655596	Lung_M08.atac_peak_177229	18	.	2.67928	3.53426	1.88276
5	79751056	79751286	Lung_M08.atac_peak_177230	20	.	2.75928	3.71628	2.0243
5	79770671	79771231	Lung_M08.atac_peak_177231	14	.	2.46845	2.99591	1.42789
5	79796939	79798331	Lung_M08.atac_peak_177232	55	.	3.9998	7.5866	5.59475
5	79807034	79809195	Lung_M08.atac_peak_177233	121	.	3.90095	14.4463	12.1528
5	79815685	79815899	Lung_M08.atac_peak_177234	44	.	3.64184	6.45624	4.47525
5	79818129	79818433	Lung_M08.atac_peak_177235	13	.	2.29104	2.89841	1.37837
5	79822236	79822436	Lung_M08.atac_peak_177236	27	.	2.89157	4.56069	2.76584
5	79824885	79826079	Lung_M08.atac_peak_177237	25	.	2.86461	4.2709	2.56197
5	79836079	79837233	Lung_M08.atac_peak_177238	22	.	2.84309	3.95884	2.24443
5	79848851	79850009	Lung_M08.atac_peak_177239	11	.	2.32467	2.65857	1.15941
5	79851538	79852016	Lung_M08.atac_peak_177240	17	.	2.63415	3.40346	1.76378
5	79876775	79877227	Lung_M08.atac_peak_177241	100	.	5.18573	12.2632	10.0957
5	79882705	79883695	Lung_M08.atac_peak_177242	18	.	2.41804	3.50367	1.87022
5	79885318	79885718	Lung_M08.atac_peak_177243	269	.	7.68006	29.64	26.9612
5	79917731	79919191	Lung_M08.atac_peak_177244	12	.	2.38183	2.79046	1.26305
5	79987663	79987922	Lung_M08.atac_peak_177245	35	.	3.372	5.46177	3.59008
5	80001869	80002382	Lung_M08.atac_peak_177246	144	.	5.89068	16.8271	14.4128
5	80007189	80007409	Lung_M08.atac_peak_177247	12	.	2.40061	2.8338	1.29711
5	80015946	80017657	Lung_M08.atac_peak_177248	20	.	2.76337	3.75871	2.07778
5	80024784	80026709	Lung_M08.atac_peak_177249	23	.	2.63293	4.02295	2.32451
5	80029821	80030442	Lung_M08.atac_peak_177250	50	.	2.97815	6.9484	5.00025
5	80033844	80034991	Lung_M08.atac_peak_177251	45	.	3.0709	6.49245	4.55904
5	80052063	80052270	Lung_M08.atac_peak_177252	27	.	2.94243	4.49868	2.72782
5	80056610	80056964	Lung_M08.atac_peak_177253	67	.	4.39301	8.83901	6.75307
5	80066576	80066776	Lung_M08.atac_peak_177254	13	.	2.415	2.86701	1.3232
5	80068256	80069047	Lung_M08.atac_peak_177255	17	.	2.62367	3.38681	1.75533
5	80097784	80097984	Lung_M08.atac_peak_177256	22	.	2.8504	3.94601	2.21703
5	80123397	80125256	Lung_M08.atac_peak_177257	33	.	3.27465	5.22294	3.39056
5	80150403	80151150	Lung_M08.atac_peak_177258	13	.	2.42929	2.89998	1.34911
5	80191254	80191781	Lung_M08.atac_peak_177259	14	.	2.49823	3.0609	1.47667
5	80197128	80197717	Lung_M08.atac_peak_177260	12	.	2.37659	2.77837	1.25355
5	80231790	80232946	Lung_M08.atac_peak_177261	260	.	6.42314	28.6382	26.0281
5	80280625	80281379	Lung_M08.atac_peak_177262	30	.	3.18845	4.87555	3.03691
5	80287283	80287815	Lung_M08.atac_peak_177263	41	.	3.5439	6.04066	4.13969
5	80306047	80306270	Lung_M08.atac_peak_177264	11	.	2.32212	2.65268	1.15479
5	80324046	80324473	Lung_M08.atac_peak_177265	17	.	2.63688	3.42095	1.78448
5	80344236	80344555	Lung_M08.atac_peak_177266	49	.	3.83259	6.90989	4.9311
5	80346007	80346494	Lung_M08.atac_peak_177267	27	.	3.06415	4.57533	2.79048
5	80359170	80359370	Lung_M08.atac_peak_177268	22	.	2.85389	3.95702	2.22753
5	80370891	80371127	Lung_M08.atac_peak_177269	42	.	3.66423	6.25974	4.29194
5	80415334	80415543	Lung_M08.atac_peak_177270	36	.	3.39207	5.49856	3.61509
5	80456319	80457763	Lung_M08.atac_peak_177271	43	.	3.21403	6.23657	4.32413
5	80500164	80501429	Lung_M08.atac_peak_177272	16	.	2.55925	3.21752	1.60949
5	80525371	80525918	Lung_M08.atac_peak_177273	14	.	2.46846	2.99591	1.42785
5	80533039	80533545	Lung_M08.atac_peak_177274	69	.	4.39324	8.98849	6.93121
5	80548505	80549425	Lung_M08.atac_peak_177275	15	.	2.52366	3.12817	1.53484
5	80591029	80591709	Lung_M08.atac_peak_177276	11	.	2.32212	2.65268	1.15479
5	80621610	80622023	Lung_M08.atac_peak_177277	15	.	2.5336	3.15127	1.55305
5	80624812	80625523	Lung_M08.atac_peak_177278	15	.	2.46436	3.04187	1.50713
5	80644587	80644795	Lung_M08.atac_peak_177279	33	.	3.30456	5.22278	3.35672
5	80677655	80677880	Lung_M08.atac_peak_177280	21	.	2.79832	3.82441	2.1207
5	80685405	80685948	Lung_M08.atac_peak_177281	17	.	2.60663	3.33289	1.70384
5	80731142	80731443	Lung_M08.atac_peak_177282	30	.	3.16842	4.84191	3.01808
5	80748655	80749423	Lung_M08.atac_peak_177283	22	.	2.80693	3.93496	2.23391
5	80750671	80752132	Lung_M08.atac_peak_177284	28	.	3.02951	4.57684	2.81461
5	80772473	80772966	Lung_M08.atac_peak_177285	19	.	2.68769	3.56606	1.91538
5	80813430	80814211	Lung_M08.atac_peak_177286	12	.	2.3819	2.79061	1.26317
5	80819556	80820160	Lung_M08.atac_peak_177287	39	.	3.46081	5.84284	3.98365
5	80835374	80835674	Lung_M08.atac_peak_177288	12	.	2.36469	2.75091	1.23198
5	80844086	80844385	Lung_M08.atac_peak_177289	19	.	2.7127	3.61534	1.94913
5	80896177	80896438	Lung_M08.atac_peak_177290	39	.	3.51165	5.84382	3.92513
5	80919400	80919600	Lung_M08.atac_peak_177291	24	.	2.93284	4.18243	2.43067
5	80936466	80937548	Lung_M08.atac_peak_177292	46	.	3.68159	6.52692	4.61057
5	80941273	80942036	Lung_M08.atac_peak_177293	16	.	2.60387	3.32718	1.69981
5	80950635	80951659	Lung_M08.atac_peak_177294	27	.	3.03062	4.47597	2.70635
5	80955897	80956204	Lung_M08.atac_peak_177295	25	.	2.98245	4.31141	2.54097
5	80963622	80963878	Lung_M08.atac_peak_177296	34	.	3.32988	5.27932	3.4004
5	80965585	80965790	Lung_M08.atac_peak_177297	21	.	2.79221	3.80766	2.10577
5	81016117	81016486	Lung_M08.atac_peak_177298	50	.	3.82489	6.96524	5.00928
5	81034973	81035231	Lung_M08.atac_peak_177299	13	.	2.42767	2.8964	1.34639
5	81040728	81041234	Lung_M08.atac_peak_177300	27	.	3.03358	4.51506	2.74965
5	81073323	81073802	Lung_M08.atac_peak_177301	17	.	2.62292	3.37828	1.7444
5	81089836	81090694	Lung_M08.atac_peak_177302	138	.	6.02908	16.0727	13.8086
5	81100277	81101315	Lung_M08.atac_peak_177303	19	.	2.70129	3.58607	1.92433
5	81116115	81117494	Lung_M08.atac_peak_177304	17	.	2.64298	3.4368	1.79798
5	81137770	81138381	Lung_M08.atac_peak_177305	12	.	2.35044	2.71802	1.20613
5	81144673	81145684	Lung_M08.atac_peak_177306	22	.	2.8445	3.94678	2.22629
5	81152038	81152339	Lung_M08.atac_peak_177307	29	.	3.13117	4.73909	2.92686
5	81163782	81164355	Lung_M08.atac_peak_177308	27	.	3.05297	4.57116	2.79987
5	81170715	81171732	Lung_M08.atac_peak_177309	30	.	3.12966	4.80193	3.01358
5	81186438	81186801	Lung_M08.atac_peak_177310	74	.	4.57094	9.54482	7.44244
5	81322290	81322767	Lung_M08.atac_peak_177311	14	.	2.49262	3.05133	1.4712
5	81357455	81358283	Lung_M08.atac_peak_177312	11	.	2.32212	2.65268	1.15479
5	81396831	81397150	Lung_M08.atac_peak_177313	21	.	2.78582	3.80218	2.10711
5	81438180	81438399	Lung_M08.atac_peak_177314	53	.	4.03879	7.44301	5.39455
5	81550232	81550432	Lung_M08.atac_peak_177315	24	.	2.9398	4.17044	2.40457
5	81571094	81571924	Lung_M08.atac_peak_177316	11	.	2.32212	2.65268	1.15479
5	81591025	81592781	Lung_M08.atac_peak_177317	158	.	5.26812	18.2328	15.8665
5	81608008	81608290	Lung_M08.atac_peak_177318	67	.	4.40544	8.82079	6.72391
5	81618725	81619180	Lung_M08.atac_peak_177319	29	.	3.1589	4.79715	2.96989
5	81651506	81651713	Lung_M08.atac_peak_177320	14	.	2.47131	2.99791	1.42666
5	81670173	81670373	Lung_M08.atac_peak_177321	16	.	2.59006	3.29637	1.67633
5	81681131	81681575	Lung_M08.atac_peak_177322	21	.	2.81112	3.84267	2.12786
5	81730265	81730971	Lung_M08.atac_peak_177323	21	.	2.79373	3.80814	2.10446
5	81781555	81782105	Lung_M08.atac_peak_177324	26	.	2.85426	4.46202	2.69662
5	81783193	81784699	Lung_M08.atac_peak_177325	20	.	2.60883	3.74721	2.0659
5	81791795	81792001	Lung_M08.atac_peak_177326	28	.	3.12359	4.68055	2.85786
5	81840573	81842202	Lung_M08.atac_peak_177327	48	.	3.21923	6.7505	4.83053
5	81845775	81847312	Lung_M08.atac_peak_177328	38	.	2.95976	5.74008	3.86875
5	81853865	81854065	Lung_M08.atac_peak_177329	15	.	2.5555	3.20557	1.59805
5	81888187	81889183	Lung_M08.atac_peak_177330	33	.	3.30241	5.22077	3.35544
5	81905959	81906964	Lung_M08.atac_peak_177331	16	.	2.52833	3.18498	1.6061
5	81910565	81911593	Lung_M08.atac_peak_177332	18	.	2.65831	3.47193	1.8255
5	81920504	81921527	Lung_M08.atac_peak_177333	20	.	2.76474	3.72619	2.03057
5	81956571	81956771	Lung_M08.atac_peak_177334	23	.	2.92376	4.14992	2.39876
5	81967664	81967958	Lung_M08.atac_peak_177335	40	.	3.52109	5.91169	4.003
5	81971591	81973052	Lung_M08.atac_peak_177336	22	.	2.85384	3.9746	2.25208
5	81997253	81998214	Lung_M08.atac_peak_177337	15	.	2.54347	3.17831	1.577
5	81999264	81999890	Lung_M08.atac_peak_177338	15	.	2.5349	3.17354	1.58257
5	82009381	82010372	Lung_M08.atac_peak_177339	14	.	2.48874	3.04876	1.47315
5	82015527	82016098	Lung_M08.atac_peak_177340	42	.	3.46783	6.14738	4.28409
5	82017831	82019182	Lung_M08.atac_peak_177341	22	.	2.80284	3.99865	2.2956
5	82047426	82049718	Lung_M08.atac_peak_177342	135	.	4.64953	15.8581	13.5694
5	82062473	82064361	Lung_M08.atac_peak_177343	80	.	3.21899	10.146	8.01338
5	82072984	82073197	Lung_M08.atac_peak_177344	24	.	2.94909	4.23881	2.48639
5	82124459	82125500	Lung_M08.atac_peak_177345	281	.	6.71278	30.8161	28.1148
5	82158390	82159440	Lung_M08.atac_peak_177346	20	.	2.74165	3.69273	2.01646
5	82172007	82172275	Lung_M08.atac_peak_177347	17	.	2.60831	3.34122	1.71322
5	82196506	82198307	Lung_M08.atac_peak_177348	121	.	5.40286	14.2729	12.172
5	82211334	82211543	Lung_M08.atac_peak_177349	35	.	3.37318	5.39902	3.50634
5	82212511	82214129	Lung_M08.atac_peak_177350	17	.	2.63967	3.42446	1.78535
5	82233291	82233636	Lung_M08.atac_peak_177351	11	.	2.32212	2.65268	1.15479
5	82244823	82245972	Lung_M08.atac_peak_177352	18	.	2.66387	3.51827	1.86986
5	82247531	82248222	Lung_M08.atac_peak_177353	14	.	2.42973	3.05163	1.47844
5	82249793	82250792	Lung_M08.atac_peak_177354	17	.	2.56056	3.34588	1.73237
5	82253522	82253722	Lung_M08.atac_peak_177355	17	.	2.61551	3.35229	1.71846
5	82257150	82258347	Lung_M08.atac_peak_177356	17	.	2.64261	3.42094	1.77621
5	82263839	82264284	Lung_M08.atac_peak_177357	20	.	2.52459	3.6613	2.02226
5	82265840	82267177	Lung_M08.atac_peak_177358	59	.	3.70067	7.87824	5.9223
5	82280202	82280516	Lung_M08.atac_peak_177359	13	.	2.42886	2.89898	1.34833
5	82291520	82291784	Lung_M08.atac_peak_177360	33	.	3.3055	5.21735	3.34821
5	82299623	82300687	Lung_M08.atac_peak_177361	30	.	3.1553	4.82977	3.0298
5	82303424	82303626	Lung_M08.atac_peak_177362	27	.	2.76083	4.53953	2.73755
5	82306072	82306529	Lung_M08.atac_peak_177363	146	.	5.55878	16.9401	14.6126
5	82307331	82307613	Lung_M08.atac_peak_177364	44	.	3.40085	6.42977	4.48703
5	82313471	82313833	Lung_M08.atac_peak_177365	40	.	3.15187	5.89604	4.03356
5	82315293	82316390	Lung_M08.atac_peak_177366	14	.	2.25984	3.02831	1.48001
5	82321329	82321716	Lung_M08.atac_peak_177367	34	.	2.92199	5.32549	3.4696
5	82326690	82326916	Lung_M08.atac_peak_177368	23	.	2.60678	4.09734	2.37378
5	82329957	82332606	Lung_M08.atac_peak_177369	130	.	4.89147	15.2609	13.0712
5	82336720	82336994	Lung_M08.atac_peak_177370	11	.	2.10753	2.56441	1.11569
5	82342476	82343249	Lung_M08.atac_peak_177371	300	.	5.22944	32.7189	30.0086
5	82345811	82346230	Lung_M08.atac_peak_177372	126	.	3.72454	14.9917	12.6433
5	82351056	82352271	Lung_M08.atac_peak_177373	30	.	3.10193	4.88343	3.08911
5	82375283	82376270	Lung_M08.atac_peak_177374	16	.	2.56359	3.23897	1.63352
5	82409288	82409488	Lung_M08.atac_peak_177375	16	.	2.56677	3.23285	1.62029
5	82423360	82423992	Lung_M08.atac_peak_177376	23	.	2.80941	4.03358	2.30496
5	82426162	82427026	Lung_M08.atac_peak_177377	16	.	2.51936	3.26774	1.65347
5	82432676	82432888	Lung_M08.atac_peak_177378	23	.	2.90823	4.11008	2.3645
5	82441545	82441923	Lung_M08.atac_peak_177379	20	.	2.74023	3.68717	2.01059
5	82458639	82459246	Lung_M08.atac_peak_177380	12	.	2.39047	2.812	1.28095
5	82465286	82466097	Lung_M08.atac_peak_177381	37	.	3.41912	5.65141	3.78219
5	82480569	82480816	Lung_M08.atac_peak_177382	26	.	3.01406	4.40178	2.62274
5	82500131	82500553	Lung_M08.atac_peak_177383	194	.	7.38897	22.0276	19.4929
5	82511791	82512758	Lung_M08.atac_peak_177384	64	.	4.26469	8.49171	6.45186
5	82546169	82546677	Lung_M08.atac_peak_177385	14	.	2.49485	3.05772	1.47698
5	82557207	82559133	Lung_M08.atac_peak_177386	36	.	3.06737	5.48402	3.63306
5	82593574	82594501	Lung_M08.atac_peak_177387	83	.	4.47165	10.5079	8.38049
5	82597382	82597586	Lung_M08.atac_peak_177388	18	.	2.57116	3.55197	1.89898
5	82605594	82606387	Lung_M08.atac_peak_177389	15	.	2.51192	3.11226	1.5293
5	82610480	82612330	Lung_M08.atac_peak_177390	57	.	3.92458	7.6699	5.73273
5	82615422	82616469	Lung_M08.atac_peak_177391	22	.	2.81345	3.97739	2.26824
5	82620981	82621700	Lung_M08.atac_peak_177392	13	.	2.44906	2.9456	1.38495
5	82629588	82629788	Lung_M08.atac_peak_177393	17	.	2.64648	3.43745	1.79387
5	82634188	82634512	Lung_M08.atac_peak_177394	19	.	2.69645	3.56657	1.9038
5	82646085	82647094	Lung_M08.atac_peak_177395	265	.	6.4578	29.1865	26.5054
5	82661110	82661394	Lung_M08.atac_peak_177396	43	.	3.64099	6.29025	4.35429
5	82667602	82668613	Lung_M08.atac_peak_177397	16	.	2.58036	3.26413	1.64472
5	82684657	82685745	Lung_M08.atac_peak_177398	29	.	2.92222	4.706	2.94559
5	82689741	82690050	Lung_M08.atac_peak_177399	85	.	4.64833	10.6804	8.50709
5	82697677	82698651	Lung_M08.atac_peak_177400	25	.	2.97873	4.34104	2.58617
5	82703667	82704187	Lung_M08.atac_peak_177401	205	.	7.03111	23.0619	20.5572
5	82713024	82714032	Lung_M08.atac_peak_177402	51	.	3.79534	7.10699	5.15134
5	82727903	82728764	Lung_M08.atac_peak_177403	172	.	6.18945	19.5882	17.2191
5	82751474	82751890	Lung_M08.atac_peak_177404	19	.	2.72915	3.63055	1.94704
5	82756977	82758283	Lung_M08.atac_peak_177405	48	.	3.71477	6.74613	4.84373
5	82763197	82764171	Lung_M08.atac_peak_177406	84	.	4.6862	10.5159	8.46211
5	82771619	82771819	Lung_M08.atac_peak_177407	20	.	2.74591	3.7093	2.03346
5	82775993	82776949	Lung_M08.atac_peak_177408	14	.	2.4623	2.97615	1.40896
5	82781963	82782679	Lung_M08.atac_peak_177409	253	.	6.64725	27.9993	25.3578
5	82791222	82793554	Lung_M08.atac_peak_177410	109	.	4.04355	13.0809	10.925
5	82811392	82811676	Lung_M08.atac_peak_177411	26	.	3.03266	4.46249	2.6803
5	82833465	82833899	Lung_M08.atac_peak_177412	83	.	4.7817	10.455	8.3319
5	82865000	82866182	Lung_M08.atac_peak_177413	333	.	5.66349	36.1776	33.3029
5	82888015	82888224	Lung_M08.atac_peak_177414	43	.	3.6665	6.32794	4.37373
5	82927641	82927857	Lung_M08.atac_peak_177415	21	.	2.51523	3.83841	2.14591
5	82930025	82930608	Lung_M08.atac_peak_177416	186	.	5.42126	21.1122	18.6838
5	82932794	82934052	Lung_M08.atac_peak_177417	60	.	3.40202	8.09536	6.07956
5	82947209	82948731	Lung_M08.atac_peak_177418	50	.	3.63327	6.95904	5.00483
5	82956834	82957490	Lung_M08.atac_peak_177419	11	.	2.32212	2.65268	1.15479
5	82971543	82972044	Lung_M08.atac_peak_177420	20	.	2.7824	3.78153	2.08303
5	82982386	82984738	Lung_M08.atac_peak_177421	135	.	3.34281	15.7935	13.5128
5	83002472	83004111	Lung_M08.atac_peak_177422	38	.	3.40953	5.66583	3.80737
5	83011632	83012785	Lung_M08.atac_peak_177423	32	.	3.2556	5.08617	3.23465
5	83018819	83019019	Lung_M08.atac_peak_177424	36	.	3.41352	5.57812	3.69388
5	83037614	83037815	Lung_M08.atac_peak_177425	34	.	3.36765	5.38744	3.49777
5	83041393	83042470	Lung_M08.atac_peak_177426	25	.	2.7282	4.26341	2.54107
5	83045254	83046633	Lung_M08.atac_peak_177427	28	.	2.79433	4.6575	2.86558
5	83051047	83051292	Lung_M08.atac_peak_177428	65	.	4.2471	8.646	6.55732
5	83057576	83058011	Lung_M08.atac_peak_177429	14	.	2.48393	3.0653	1.48793
5	83060500	83060759	Lung_M08.atac_peak_177430	25	.	2.83718	4.27862	2.53193
5	83062564	83063170	Lung_M08.atac_peak_177431	60	.	4.00179	8.10403	6.05709
5	83064500	83064700	Lung_M08.atac_peak_177432	18	.	2.63322	3.45552	1.83957
5	83085979	83086297	Lung_M08.atac_peak_177433	49	.	3.79967	6.92765	4.95735
5	83087351	83088674	Lung_M08.atac_peak_177434	20	.	2.6929	3.6577	2.01801
5	83101537	83101943	Lung_M08.atac_peak_177435	35	.	3.33961	5.42581	3.57869
5	83105871	83106622	Lung_M08.atac_peak_177436	13	.	2.40656	2.84752	1.30789
5	83109757	83109957	Lung_M08.atac_peak_177437	16	.	2.59227	3.29067	1.66498
5	83121763	83122837	Lung_M08.atac_peak_177438	20	.	2.76176	3.71765	2.02277
5	83126995	83127307	Lung_M08.atac_peak_177439	56	.	4.10688	7.72934	5.67759
5	83146394	83146836	Lung_M08.atac_peak_177440	126	.	6.0207	14.9791	12.6296
5	83185562	83185762	Lung_M08.atac_peak_177441	22	.	2.83763	3.92354	2.20348
5	83186565	83186867	Lung_M08.atac_peak_177442	104	.	5.41469	12.6796	10.4271
5	83191137	83191414	Lung_M08.atac_peak_177443	13	.	2.44248	2.93394	1.37794
5	83195212	83197151	Lung_M08.atac_peak_177444	23	.	2.8401	4.02573	2.3117
5	83216248	83216704	Lung_M08.atac_peak_177445	276	.	8.11065	30.4216	27.697
5	83222268	83222539	Lung_M08.atac_peak_177446	78	.	4.7385	10.0351	7.88265
5	83234867	83235744	Lung_M08.atac_peak_177447	16	.	2.5817	3.27105	1.65248
5	83237711	83238456	Lung_M08.atac_peak_177448	13	.	2.38267	2.88936	1.36132
5	83243130	83243425	Lung_M08.atac_peak_177449	17	.	2.6093	3.34958	1.72358
5	83278962	83279363	Lung_M08.atac_peak_177450	27	.	3.04539	4.50928	2.72737
5	83282351	83283303	Lung_M08.atac_peak_177451	19	.	2.73272	3.66531	1.99072
5	83294692	83295573	Lung_M08.atac_peak_177452	13	.	2.43983	2.92462	1.36867
5	83297929	83298129	Lung_M08.atac_peak_177453	14	.	2.47693	3.00989	1.43548
5	83308367	83308567	Lung_M08.atac_peak_177454	19	.	2.73478	3.64756	1.96278
5	83311563	83311803	Lung_M08.atac_peak_177455	15	.	2.53728	3.16178	1.5625
5	83326905	83327875	Lung_M08.atac_peak_177456	15	.	2.53861	3.16215	1.56115
5	83340684	83342142	Lung_M08.atac_peak_177457	39	.	3.36782	5.81719	3.95591
5	83343552	83344683	Lung_M08.atac_peak_177458	26	.	2.64011	4.38979	2.61871
5	83347264	83347652	Lung_M08.atac_peak_177459	220	.	6.90642	24.6477	22.0636
5	83361117	83361495	Lung_M08.atac_peak_177460	14	.	2.50306	3.07896	1.49507
5	83381979	83382291	Lung_M08.atac_peak_177461	48	.	3.79949	6.81243	4.84247
5	83390369	83390754	Lung_M08.atac_peak_177462	16	.	2.56137	3.23709	1.63403
5	83401100	83401300	Lung_M08.atac_peak_177463	18	.	2.69018	3.53916	1.87432
5	83403949	83404595	Lung_M08.atac_peak_177464	25	.	2.96404	4.28683	2.53173
5	83407168	83408122	Lung_M08.atac_peak_177465	14	.	2.46878	2.99763	1.42981
5	83420578	83421242	Lung_M08.atac_peak_177466	32	.	2.86085	5.07137	3.26615
5	83422295	83422906	Lung_M08.atac_peak_177467	56	.	3.49582	7.65734	5.68771
5	83424419	83424802	Lung_M08.atac_peak_177468	22	.	2.57247	3.98384	2.28891
5	83427407	83427691	Lung_M08.atac_peak_177469	32	.	2.99805	5.07277	3.25874
5	83431907	83433021	Lung_M08.atac_peak_177470	79	.	4.7168	10.0819	7.95736
5	83451962	83452174	Lung_M08.atac_peak_177471	31	.	3.22687	4.97356	3.12092
5	83480342	83480616	Lung_M08.atac_peak_177472	31	.	3.2094	4.94534	3.1053
5	83491262	83491966	Lung_M08.atac_peak_177473	236	.	7.05045	26.2994	23.6758
5	83499267	83499912	Lung_M08.atac_peak_177474	45	.	3.69407	6.49851	4.56169
5	83512026	83512281	Lung_M08.atac_peak_177475	21	.	2.82161	3.87458	2.15776
5	83514867	83515119	Lung_M08.atac_peak_177476	57	.	3.39921	7.716	5.71178
5	83518187	83519293	Lung_M08.atac_peak_177477	156	.	5.26985	17.9762	15.6975
5	83525162	83525510	Lung_M08.atac_peak_177478	35	.	3.39791	5.48771	3.59471
5	83537284	83537496	Lung_M08.atac_peak_177479	29	.	3.13377	4.72596	2.90537
5	83538733	83538949	Lung_M08.atac_peak_177480	38	.	3.50468	5.8176	3.89869
5	83546585	83547311	Lung_M08.atac_peak_177481	21	.	2.79273	3.84033	2.15038
5	83557549	83558411	Lung_M08.atac_peak_177482	23	.	2.74155	4.09052	2.36857
5	83559225	83559588	Lung_M08.atac_peak_177483	18	.	2.52594	3.4749	1.85967
5	83560532	83560861	Lung_M08.atac_peak_177484	35	.	3.10906	5.43712	3.57722
5	83568624	83569052	Lung_M08.atac_peak_177485	42	.	3.32892	6.13021	4.24197
5	83570366	83570571	Lung_M08.atac_peak_177486	33	.	3.0755	5.22978	3.37873
5	83575097	83575656	Lung_M08.atac_peak_177487	45	.	3.67135	6.50083	4.53244
5	83591040	83591643	Lung_M08.atac_peak_177488	12	.	2.38301	2.79318	1.26519
5	83595611	83596691	Lung_M08.atac_peak_177489	22	.	2.84966	3.97184	2.25386
5	83605096	83605301	Lung_M08.atac_peak_177490	26	.	3.03122	4.44593	2.65987
5	83609286	83610821	Lung_M08.atac_peak_177491	53	.	3.77054	7.25508	5.32177
5	83626077	83627125	Lung_M08.atac_peak_177492	15	.	2.42368	3.10609	1.55102
5	83632571	83633453	Lung_M08.atac_peak_177493	59	.	3.1982	7.92259	5.99589
5	83638218	83638903	Lung_M08.atac_peak_177494	259	.	5.4272	28.5227	25.9113
5	83652019	83652505	Lung_M08.atac_peak_177495	57	.	4.1435	7.84841	5.78937
5	83658150	83658877	Lung_M08.atac_peak_177496	42	.	3.58109	6.20014	4.294
5	83664673	83665224	Lung_M08.atac_peak_177497	21	.	2.82525	3.90249	2.19153
5	83672149	83672419	Lung_M08.atac_peak_177498	24	.	2.93881	4.19548	2.44095
5	83677793	83678019	Lung_M08.atac_peak_177499	23	.	2.89443	4.06287	2.3181
5	83684971	83686105	Lung_M08.atac_peak_177500	50	.	3.43175	7.03167	5.05774
5	83715292	83716003	Lung_M08.atac_peak_177501	20	.	2.75927	3.72783	2.04063
5	83722018	83723323	Lung_M08.atac_peak_177502	158	.	4.80016	18.1753	15.8079
5	83736604	83737054	Lung_M08.atac_peak_177503	19	.	2.70405	3.5886	1.92399
5	83740875	83742248	Lung_M08.atac_peak_177504	15	.	2.53195	3.15314	1.55806
5	83775552	83775831	Lung_M08.atac_peak_177505	13	.	2.40557	2.84709	1.30867
5	83797392	83797592	Lung_M08.atac_peak_177506	14	.	2.46086	2.97416	1.40821
5	83808099	83808720	Lung_M08.atac_peak_177507	86	.	4.55509	10.7911	8.6472
5	83816398	83818251	Lung_M08.atac_peak_177508	60	.	2.53988	8.06339	6.04517
5	83820071	83821107	Lung_M08.atac_peak_177509	65	.	2.62731	8.59459	6.54537
5	83828238	83829873	Lung_M08.atac_peak_177510	224	.	4.6634	25.0735	22.485
5	83836980	83837240	Lung_M08.atac_peak_177511	30	.	3.15987	4.82105	3.00089
5	83842826	83843431	Lung_M08.atac_peak_177512	38	.	3.43918	5.70832	3.83041
5	83846050	83847136	Lung_M08.atac_peak_177513	71	.	4.10927	9.19929	7.16364
5	83851721	83852092	Lung_M08.atac_peak_177514	220	.	7.34927	24.6611	22.0896
5	83856870	83857085	Lung_M08.atac_peak_177515	21	.	2.79615	3.81908	2.11287
5	83865908	83867152	Lung_M08.atac_peak_177516	64	.	4.22809	8.51587	6.4998
5	83885891	83886120	Lung_M08.atac_peak_177517	20	.	2.77549	3.75594	2.05695
5	83899962	83900239	Lung_M08.atac_peak_177518	64	.	4.30946	8.54606	6.47848
5	83904785	83905501	Lung_M08.atac_peak_177519	47	.	3.70735	6.69916	4.76962
5	83926009	83926209	Lung_M08.atac_peak_177520	17	.	2.61333	3.34964	1.71793
5	83946566	83947168	Lung_M08.atac_peak_177521	68	.	4.34403	8.88149	6.83918
5	83958378	83959587	Lung_M08.atac_peak_177522	39	.	3.397	5.75183	3.9221
5	83964835	83965554	Lung_M08.atac_peak_177523	116	.	5.69058	13.9591	11.693
5	83970488	83971603	Lung_M08.atac_peak_177524	25	.	2.92538	4.28296	2.54807
5	83979237	83980603	Lung_M08.atac_peak_177525	25	.	2.89332	4.22891	2.50722
5	83984442	83985411	Lung_M08.atac_peak_177526	31	.	2.92999	5.00761	3.18786
5	83998456	83998721	Lung_M08.atac_peak_177527	29	.	2.95719	4.69092	2.93518
5	84004183	84005933	Lung_M08.atac_peak_177528	135	.	3.98926	15.9245	13.5571
5	84011150	84011632	Lung_M08.atac_peak_177529	16	.	2.49438	3.28137	1.68814
5	84013635	84014090	Lung_M08.atac_peak_177530	12	.	2.31407	2.72007	1.23444
5	84019406	84020570	Lung_M08.atac_peak_177531	195	.	7.21199	22.1308	19.5859
5	84033537	84033806	Lung_M08.atac_peak_177532	18	.	2.67597	3.50415	1.84545
5	84037450	84038017	Lung_M08.atac_peak_177533	19	.	2.70703	3.60222	1.93863
5	84041589	84041789	Lung_M08.atac_peak_177534	16	.	2.60104	3.32274	1.69765
5	84052188	84053820	Lung_M08.atac_peak_177535	47	.	3.65337	6.69021	4.72995
5	84055518	84055718	Lung_M08.atac_peak_177536	16	.	2.44954	3.19489	1.61786
5	84068013	84069634	Lung_M08.atac_peak_177537	45	.	3.51066	6.47729	4.55915
5	84084922	84085592	Lung_M08.atac_peak_177538	14	.	2.46636	2.99207	1.42546
5	84108264	84109019	Lung_M08.atac_peak_177539	15	.	2.55942	3.20593	1.59298
5	84111016	84111276	Lung_M08.atac_peak_177540	15	.	2.5244	3.14243	1.55373
5	84128281	84128481	Lung_M08.atac_peak_177541	17	.	2.624	3.38195	1.7481
5	84136676	84137418	Lung_M08.atac_peak_177542	20	.	2.77452	3.76285	2.06813
5	84172205	84172413	Lung_M08.atac_peak_177543	31	.	3.22194	4.99719	3.15897
5	84191165	84191467	Lung_M08.atac_peak_177544	55	.	4.02065	7.54711	5.52996
5	84212064	84212389	Lung_M08.atac_peak_177545	12	.	2.39271	2.81557	1.28278
5	84238387	84238622	Lung_M08.atac_peak_177546	27	.	3.06223	4.53114	2.73514
5	84251295	84251544	Lung_M08.atac_peak_177547	16	.	2.57219	3.2445	1.62885
5	84257609	84257809	Lung_M08.atac_peak_177548	22	.	2.85475	3.9654	2.23819
5	84279710	84280048	Lung_M08.atac_peak_177549	19	.	2.72726	3.63583	1.95692
5	84297337	84298153	Lung_M08.atac_peak_177550	13	.	2.4415	2.93014	1.37402
5	84315411	84316883	Lung_M08.atac_peak_177551	23	.	2.88459	4.05104	2.31485
5	84323695	84324447	Lung_M08.atac_peak_177552	11	.	2.31874	2.65038	1.16587
5	84331360	84332409	Lung_M08.atac_peak_177553	127	.	5.94148	15.087	12.7973
5	84340335	84341912	Lung_M08.atac_peak_177554	15	.	2.46818	3.08668	1.543
5	84343040	84343240	Lung_M08.atac_peak_177555	22	.	2.83471	3.97467	2.28355
5	84352527	84353239	Lung_M08.atac_peak_177556	44	.	3.64983	6.41097	4.49017
5	84370956	84371187	Lung_M08.atac_peak_177557	49	.	3.86216	6.92048	4.91896
5	84378564	84379493	Lung_M08.atac_peak_177558	13	.	2.42695	2.89862	1.3505
5	84383545	84383796	Lung_M08.atac_peak_177559	24	.	2.90126	4.15447	2.43347
5	84401509	84403111	Lung_M08.atac_peak_177560	16	.	2.59766	3.31852	1.69655
5	84438933	84439245	Lung_M08.atac_peak_177561	45	.	3.71837	6.49655	4.53389
5	84457257	84457457	Lung_M08.atac_peak_177562	13	.	2.4479	2.9482	1.39021
5	84472338	84474521	Lung_M08.atac_peak_177563	13	.	2.41375	2.86853	1.32707
5	84489489	84489989	Lung_M08.atac_peak_177564	11	.	2.34323	2.70139	1.19306
5	84501318	84501518	Lung_M08.atac_peak_177565	16	.	2.59742	3.318	1.69613
5	84527832	84529062	Lung_M08.atac_peak_177566	13	.	2.34259	2.86732	1.34251
5	84536541	84536862	Lung_M08.atac_peak_177567	67	.	4.40407	8.87527	6.78928
5	84585565	84585990	Lung_M08.atac_peak_177568	14	.	2.47969	3.01754	1.44225
5	84617025	84618827	Lung_M08.atac_peak_177569	248	.	4.08156	27.4108	24.8416
5	84624747	84626016	Lung_M08.atac_peak_177570	36	.	3.13637	5.48612	3.68507
5	84644013	84644519	Lung_M08.atac_peak_177571	123	.	5.80932	14.6524	12.3872
5	84651908	84652661	Lung_M08.atac_peak_177572	11	.	2.32212	2.65268	1.15479
5	84709328	84709528	Lung_M08.atac_peak_177573	21	.	2.80929	3.83587	2.12088
5	84721644	84722031	Lung_M08.atac_peak_177574	96	.	5.15029	11.7994	9.61264
5	84748783	84750328	Lung_M08.atac_peak_177575	146	.	3.92918	16.95	14.605
5	84757231	84757456	Lung_M08.atac_peak_177576	36	.	3.40784	5.57222	3.69105
5	84758890	84759284	Lung_M08.atac_peak_177577	16	.	2.57149	3.24331	1.62812
5	84798608	84799781	Lung_M08.atac_peak_177578	388	.	6.41249	41.662	38.8512
5	84845967	84846885	Lung_M08.atac_peak_177579	24	.	2.91705	4.16197	2.42415
5	84888459	84888659	Lung_M08.atac_peak_177580	35	.	3.39958	5.49054	3.59659
5	84913734	84914342	Lung_M08.atac_peak_177581	23	.	2.87316	4.04835	2.32704
5	84921830	84922325	Lung_M08.atac_peak_177582	67	.	4.39446	8.85614	6.77427
5	84923702	84924276	Lung_M08.atac_peak_177583	14	.	2.4594	2.97191	1.40712
5	84938067	84938458	Lung_M08.atac_peak_177584	19	.	2.65512	3.56478	1.92321
5	84942630	84943464	Lung_M08.atac_peak_177585	115	.	5.56899	13.822	11.5244
5	84959774	84960913	Lung_M08.atac_peak_177586	135	.	5.83515	15.7939	13.5542
5	84987805	84988452	Lung_M08.atac_peak_177587	13	.	2.41654	2.87405	1.33087
5	85000983	85001238	Lung_M08.atac_peak_177588	12	.	2.35879	2.73803	1.22231
5	85037805	85038947	Lung_M08.atac_peak_177589	18	.	2.64945	3.47205	1.83758
5	85056204	85058708	Lung_M08.atac_peak_177590	72	.	4.14697	9.20216	7.20722
5	85071793	85072137	Lung_M08.atac_peak_177591	16	.	2.53464	3.26199	1.6776
5	85095192	85095610	Lung_M08.atac_peak_177592	14	.	2.3546	3.00802	1.44864
5	85097871	85098495	Lung_M08.atac_peak_177593	34	.	3.24055	5.34758	3.47773
5	85106707	85107080	Lung_M08.atac_peak_177594	19	.	2.72115	3.64108	1.97309
5	85129429	85130116	Lung_M08.atac_peak_177595	19	.	2.74202	3.67313	1.98953
5	85132908	85133941	Lung_M08.atac_peak_177596	19	.	2.65793	3.58704	1.93738
5	85152517	85152820	Lung_M08.atac_peak_177597	33	.	3.15226	5.21568	3.38851
5	85155290	85155593	Lung_M08.atac_peak_177598	40	.	3.40927	5.98758	4.07868
5	85187383	85188333	Lung_M08.atac_peak_177599	12	.	2.35573	2.73117	1.21703
5	85192087	85192814	Lung_M08.atac_peak_177600	14	.	2.49044	3.04578	1.46652
5	85199054	85199254	Lung_M08.atac_peak_177601	29	.	3.15692	4.77931	2.94793
5	85210273	85210473	Lung_M08.atac_peak_177602	20	.	2.78538	3.793	2.09485
5	85219770	85220735	Lung_M08.atac_peak_177603	15	.	2.52484	3.13117	1.53727
5	85222810	85223312	Lung_M08.atac_peak_177604	18	.	2.66469	3.48681	1.83725
5	85237651	85237897	Lung_M08.atac_peak_177605	18	.	2.68932	3.53892	1.87522
5	85240637	85241494	Lung_M08.atac_peak_177606	12	.	2.24147	2.67905	1.21016
5	85242926	85243523	Lung_M08.atac_peak_177607	70	.	4.05044	9.09858	7.05201
5	85249288	85249999	Lung_M08.atac_peak_177608	178	.	5.90819	20.263	17.8016
5	85262776	85263486	Lung_M08.atac_peak_177609	23	.	2.88265	4.05079	2.31785
5	85281303	85281908	Lung_M08.atac_peak_177610	19	.	2.56264	3.57764	1.95726
5	85283420	85283793	Lung_M08.atac_peak_177611	78	.	4.26881	9.94743	7.82649
5	85288392	85288666	Lung_M08.atac_peak_177612	30	.	3.07463	4.83047	3.01545
5	85291030	85292044	Lung_M08.atac_peak_177613	13	.	2.39574	2.82934	1.31055
5	85296338	85296722	Lung_M08.atac_peak_177614	21	.	2.80674	3.87089	2.1729
5	85364394	85364629	Lung_M08.atac_peak_177615	25	.	2.96836	4.30352	2.54894
5	85455265	85458519	Lung_M08.atac_peak_177616	32	.	2.68519	5.02223	3.2294
5	85464653	85465720	Lung_M08.atac_peak_177617	19	.	2.68891	3.57862	1.92891
5	85471068	85471268	Lung_M08.atac_peak_177618	21	.	2.79351	3.81	2.10709
5	85482955	85483472	Lung_M08.atac_peak_177619	15	.	2.54518	3.18771	1.58772
5	85485470	85487130	Lung_M08.atac_peak_177620	16	.	2.60286	3.32277	1.69508
5	85522298	85522573	Lung_M08.atac_peak_177621	83	.	4.85619	10.4744	8.3078
5	85542991	85543598	Lung_M08.atac_peak_177622	19	.	2.71509	3.60134	1.92614
5	85545703	85546107	Lung_M08.atac_peak_177623	18	.	2.67397	3.50881	1.85476
5	85569873	85570722	Lung_M08.atac_peak_177624	15	.	2.51352	3.10088	1.51093
5	85592455	85592756	Lung_M08.atac_peak_177625	49	.	3.82125	6.88607	4.91463
5	85597905	85598121	Lung_M08.atac_peak_177626	33	.	3.3015	5.20761	3.3403
5	85605500	85606803	Lung_M08.atac_peak_177627	28	.	3.07393	4.6574	2.88931
5	85626724	85627291	Lung_M08.atac_peak_177628	18	.	2.68448	3.53204	1.87246
5	85661797	85661997	Lung_M08.atac_peak_177629	15	.	2.4189	3.10288	1.54688
5	85664780	85666195	Lung_M08.atac_peak_177630	17	.	2.54606	3.36147	1.74868
5	85671999	85672207	Lung_M08.atac_peak_177631	16	.	2.58559	3.28431	1.66573
5	85678758	85679085	Lung_M08.atac_peak_177632	41	.	3.58056	6.06219	4.12989
5	85686233	85686433	Lung_M08.atac_peak_177633	19	.	2.70875	3.58175	1.90767
5	85697944	85698960	Lung_M08.atac_peak_177634	42	.	3.57093	6.14358	4.2407
5	85723468	85723690	Lung_M08.atac_peak_177635	28	.	3.10767	4.66142	2.85283
5	85746574	85747584	Lung_M08.atac_peak_177636	13	.	2.44946	2.95372	1.3957
5	85771380	85771785	Lung_M08.atac_peak_177637	14	.	2.47266	3.01295	1.45857
5	85776133	85776333	Lung_M08.atac_peak_177638	31	.	3.21381	4.96229	3.1218
5	85780051	85780325	Lung_M08.atac_peak_177639	59	.	4.17049	8.02681	5.97742
5	85875046	85875789	Lung_M08.atac_peak_177640	12	.	2.39129	2.81569	1.28494
5	85886711	85887168	Lung_M08.atac_peak_177641	15	.	2.50182	3.08184	1.50089
5	85927398	85928143	Lung_M08.atac_peak_177642	15	.	2.50593	3.09064	1.50746
5	85945802	85947281	Lung_M08.atac_peak_177643	12	.	2.39346	2.81796	1.28506
5	85978172	85978572	Lung_M08.atac_peak_177644	29	.	3.14627	4.79945	2.98855
5	86004346	86004730	Lung_M08.atac_peak_177645	12	.	2.37732	2.78092	1.25609
5	86022948	86023166	Lung_M08.atac_peak_177646	32	.	3.24138	5.09041	3.25855
5	86034052	86034926	Lung_M08.atac_peak_177647	11	.	2.33256	2.67676	1.17371
5	86043316	86043591	Lung_M08.atac_peak_177648	16	.	2.57628	3.26682	1.65453
5	86051737	86053113	Lung_M08.atac_peak_177649	29	.	3.15075	4.77763	2.95365
5	86060008	86060389	Lung_M08.atac_peak_177650	58	.	4.14386	7.87588	5.82143
5	86075810	86076010	Lung_M08.atac_peak_177651	24	.	2.93068	4.16663	2.41209
5	86132114	86132487	Lung_M08.atac_peak_177652	21	.	2.80328	3.83565	2.12925
5	86142587	86143164	Lung_M08.atac_peak_177653	24	.	2.92799	4.16934	2.41918
5	86159487	86160863	Lung_M08.atac_peak_177654	20	.	2.75139	3.70509	2.01998
5	86184128	86184734	Lung_M08.atac_peak_177655	28	.	3.089	4.61947	2.82
5	86211245	86211514	Lung_M08.atac_peak_177656	21	.	2.80685	3.87373	2.17689
5	86251271	86251576	Lung_M08.atac_peak_177657	15	.	2.53228	3.15722	1.56341
5	86294664	86294908	Lung_M08.atac_peak_177658	24	.	2.91603	4.18095	2.45202
5	86347888	86348159	Lung_M08.atac_peak_177659	36	.	3.39664	5.56497	3.69319
5	86351790	86352000	Lung_M08.atac_peak_177660	32	.	3.27751	5.10556	3.23378
5	86363108	86363387	Lung_M08.atac_peak_177661	44	.	3.67794	6.39592	4.44696
5	86365820	86366152	Lung_M08.atac_peak_177662	68	.	4.35258	8.84924	6.80695
5	86381892	86382228	Lung_M08.atac_peak_177663	19	.	2.74252	3.68047	1.99803
5	86421971	86422242	Lung_M08.atac_peak_177664	24	.	2.93907	4.19277	2.4367
5	86495195	86495725	Lung_M08.atac_peak_177665	14	.	2.47693	3.01223	1.43873
5	86515445	86515928	Lung_M08.atac_peak_177666	63	.	4.25739	8.3777	6.32202
5	86526876	86527505	Lung_M08.atac_peak_177667	13	.	2.4562	2.96251	1.39851
5	86533256	86533732	Lung_M08.atac_peak_177668	13	.	2.43914	2.92577	1.37124
5	86580409	86580892	Lung_M08.atac_peak_177669	19	.	2.69555	3.58802	1.93507
5	86581960	86583212	Lung_M08.atac_peak_177670	19	.	2.69861	3.58287	1.92353
5	86623956	86624862	Lung_M08.atac_peak_177671	21	.	2.80802	3.8665	2.16556
5	86645770	86646634	Lung_M08.atac_peak_177672	18	.	2.66504	3.48612	1.83565
5	86687830	86688610	Lung_M08.atac_peak_177673	12	.	2.37741	2.78026	1.25503
5	86690491	86691692	Lung_M08.atac_peak_177674	20	.	2.77196	3.76415	2.07334
5	86731762	86732662	Lung_M08.atac_peak_177675	20	.	2.74557	3.69776	2.01802
5	86750133	86750376	Lung_M08.atac_peak_177676	15	.	2.53182	3.15368	1.55902
5	86753981	86755006	Lung_M08.atac_peak_177677	20	.	2.71498	3.7519	2.08225
5	86800855	86801491	Lung_M08.atac_peak_177678	13	.	2.45343	2.95988	1.39872
5	86809088	86809289	Lung_M08.atac_peak_177679	31	.	3.22769	4.99253	3.15458
5	86828006	86828637	Lung_M08.atac_peak_177680	17	.	2.63498	3.39726	1.75376
5	86864334	86865181	Lung_M08.atac_peak_177681	23	.	2.84433	4.03495	2.35571
5	86897889	86899131	Lung_M08.atac_peak_177682	20	.	2.74682	3.69885	2.01755
5	86907766	86908558	Lung_M08.atac_peak_177683	83	.	4.55306	10.354	8.34469
5	86916427	86917002	Lung_M08.atac_peak_177684	29	.	3.14718	4.76235	2.93748
5	86920566	86921434	Lung_M08.atac_peak_177685	15	.	2.46609	3.05875	1.51158
5	86932360	86932751	Lung_M08.atac_peak_177686	19	.	2.73538	3.65936	1.97873
5	86952181	86953052	Lung_M08.atac_peak_177687	13	.	2.39022	2.88214	1.37047
5	86955596	86955936	Lung_M08.atac_peak_177688	74	.	4.42039	9.61707	7.48702
5	86960215	86960415	Lung_M08.atac_peak_177689	13	.	2.41972	2.87788	1.33174
5	86968523	86968726	Lung_M08.atac_peak_177690	24	.	2.93582	4.17856	2.42109
5	86975153	86976328	Lung_M08.atac_peak_177691	15	.	2.55282	3.19493	1.58689
5	86982942	86983144	Lung_M08.atac_peak_177692	29	.	3.14981	4.76579	2.93928
5	87000867	87001128	Lung_M08.atac_peak_177693	17	.	2.63697	3.40589	1.76314
5	87012789	87012989	Lung_M08.atac_peak_177694	21	.	2.80977	3.83559	2.12002
5	87028105	87028507	Lung_M08.atac_peak_177695	43	.	3.64319	6.2935	4.35386
5	87054798	87055035	Lung_M08.atac_peak_177696	28	.	3.10008	4.66055	2.86181
5	87145544	87145963	Lung_M08.atac_peak_177697	15	.	2.52504	3.12892	1.53385
5	87159459	87159863	Lung_M08.atac_peak_177698	12	.	2.39614	2.82349	1.289
5	87177555	87177932	Lung_M08.atac_peak_177699	101	.	5.10645	12.3799	10.147
5	87179357	87179752	Lung_M08.atac_peak_177700	23	.	2.71797	4.05084	2.32582
5	87191774	87192004	Lung_M08.atac_peak_177701	21	.	2.81494	3.87246	2.1643
5	87258840	87259206	Lung_M08.atac_peak_177702	11	.	2.32212	2.65268	1.15479
5	87274849	87276095	Lung_M08.atac_peak_177703	18	.	2.68854	3.53743	1.87423
5	87280897	87282154	Lung_M08.atac_peak_177704	17	.	2.64121	3.41239	1.7661
5	87301728	87302383	Lung_M08.atac_peak_177705	23	.	2.88629	4.0683	2.33702
5	87328241	87328826	Lung_M08.atac_peak_177706	30	.	3.2081	4.94081	3.0996
5	87358816	87359825	Lung_M08.atac_peak_177707	24	.	2.93615	4.19465	2.44335
5	87370014	87370523	Lung_M08.atac_peak_177708	28	.	3.09366	4.65499	2.86184
5	87394001	87394230	Lung_M08.atac_peak_177709	28	.	3.09988	4.62108	2.80835
5	87397615	87397848	Lung_M08.atac_peak_177710	20	.	2.77713	3.78129	2.09005
5	87418644	87419041	Lung_M08.atac_peak_177711	11	.	2.32212	2.65268	1.15479
5	87424899	87425214	Lung_M08.atac_peak_177712	15	.	2.54076	3.16871	1.56734
5	87430860	87431286	Lung_M08.atac_peak_177713	14	.	2.48511	3.03254	1.45555
5	87444006	87444335	Lung_M08.atac_peak_177714	25	.	2.99331	4.33704	2.56166
5	87455144	87455729	Lung_M08.atac_peak_177715	11	.	2.32212	2.65268	1.15479
5	87466401	87466624	Lung_M08.atac_peak_177716	31	.	3.23327	5.01076	3.16319
5	87468104	87468973	Lung_M08.atac_peak_177717	25	.	2.9639	4.31041	2.56415
5	87474762	87475612	Lung_M08.atac_peak_177718	12	.	2.38509	2.79799	1.26897
5	87477317	87477851	Lung_M08.atac_peak_177719	11	.	2.32212	2.65268	1.15479
5	87498707	87499251	Lung_M08.atac_peak_177720	14	.	2.48719	3.04178	1.4656
5	87526718	87527648	Lung_M08.atac_peak_177721	18	.	2.66519	3.51274	1.87264
5	87540951	87541414	Lung_M08.atac_peak_177722	11	.	2.32212	2.65268	1.15479
5	87573447	87573708	Lung_M08.atac_peak_177723	40	.	3.58639	6.03266	4.08456
5	87582104	87583132	Lung_M08.atac_peak_177724	39	.	3.4996	5.83209	3.92359
5	87585509	87585752	Lung_M08.atac_peak_177725	22	.	2.85821	4.01283	2.29882
5	87603864	87604346	Lung_M08.atac_peak_177726	43	.	3.32935	6.25405	4.35534
5	87608861	87609979	Lung_M08.atac_peak_177727	260	.	5.80129	28.7171	26.0639
5	87619933	87621701	Lung_M08.atac_peak_177728	33	.	3.21836	5.16985	3.38351
5	87655903	87656156	Lung_M08.atac_peak_177729	19	.	2.73726	3.66051	1.97753
5	87691381	87692587	Lung_M08.atac_peak_177730	307	.	5.55689	33.6013	30.7798
5	87698225	87698969	Lung_M08.atac_peak_177731	17	.	2.6248	3.3808	1.74527
5	87711982	87712231	Lung_M08.atac_peak_177732	34	.	3.32184	5.28625	3.42029
5	87757901	87758150	Lung_M08.atac_peak_177733	58	.	4.10614	7.84826	5.82083
5	87773780	87774035	Lung_M08.atac_peak_177734	12	.	2.37239	2.77051	1.24849
5	87787554	87787847	Lung_M08.atac_peak_177735	137	.	6.3038	16.1313	13.7358
5	87807224	87807747	Lung_M08.atac_peak_177736	54	.	4.04417	7.50195	5.45978
5	87816034	87816234	Lung_M08.atac_peak_177737	22	.	2.85272	3.97667	2.25668
5	87865644	87866234	Lung_M08.atac_peak_177738	16	.	2.58436	3.27255	1.65091
5	87874991	87877039	Lung_M08.atac_peak_177739	52	.	3.17988	7.18392	5.22296
5	87885746	87887518	Lung_M08.atac_peak_177740	27	.	3.02969	4.51495	2.75402
5	87892873	87894239	Lung_M08.atac_peak_177741	25	.	2.96493	4.30038	2.54896
5	87920852	87921297	Lung_M08.atac_peak_177742	24	.	2.93336	4.17271	2.417
5	87927817	87928062	Lung_M08.atac_peak_177743	14	.	2.4657	2.9939	1.429
5	87945049	87945293	Lung_M08.atac_peak_177744	24	.	2.86241	4.13024	2.41446
5	87946407	87947978	Lung_M08.atac_peak_177745	14	.	2.44758	3.01275	1.48781
5	87960977	87961258	Lung_M08.atac_peak_177746	22	.	2.85453	3.97982	2.25835
5	87971070	87971328	Lung_M08.atac_peak_177747	20	.	2.75728	3.71184	2.02099
5	87978961	87981161	Lung_M08.atac_peak_177748	23	.	2.68031	4.03078	2.33613
5	87982404	87982684	Lung_M08.atac_peak_177749	13	.	2.31394	2.93196	1.38023
5	87990380	87990604	Lung_M08.atac_peak_177750	53	.	3.97456	7.32314	5.30626
5	88020795	88021050	Lung_M08.atac_peak_177751	22	.	2.84339	3.96137	2.24822
5	88074186	88074541	Lung_M08.atac_peak_177752	24	.	2.92718	4.17278	2.42517
5	88082253	88082611	Lung_M08.atac_peak_177753	27	.	3.06613	4.56806	2.78097
5	88112328	88112606	Lung_M08.atac_peak_177754	48	.	3.80143	6.80139	4.82987
5	88127484	88128202	Lung_M08.atac_peak_177755	12	.	2.35554	2.72981	1.21539
5	88131792	88132019	Lung_M08.atac_peak_177756	46	.	3.76859	6.63824	4.66
5	88138614	88140081	Lung_M08.atac_peak_177757	27	.	3.06157	4.55308	2.76529
5	88168946	88170136	Lung_M08.atac_peak_177758	150	.	4.50965	17.4163	15.0678
5	88176145	88176440	Lung_M08.atac_peak_177759	28	.	3.08432	4.60127	2.80215
5	88183169	88184360	Lung_M08.atac_peak_177760	28	.	3.03224	4.60475	2.8657
5	88200736	88202506	Lung_M08.atac_peak_177761	51	.	3.76307	7.07277	5.18566
5	88207966	88208191	Lung_M08.atac_peak_177762	15	.	2.54191	3.17523	1.57484
5	88212197	88212397	Lung_M08.atac_peak_177763	16	.	2.58969	3.28883	1.66624
5	88237846	88238404	Lung_M08.atac_peak_177764	12	.	2.38847	2.80577	1.27508
5	88241078	88241437	Lung_M08.atac_peak_177765	12	.	2.37372	2.77175	1.24835
5	88257784	88259509	Lung_M08.atac_peak_177766	81	.	3.84669	10.2987	8.19908
5	88260447	88260730	Lung_M08.atac_peak_177767	42	.	3.0601	6.12954	4.21584
5	88271845	88272403	Lung_M08.atac_peak_177768	11	.	2.32212	2.65268	1.15479
5	88299124	88299344	Lung_M08.atac_peak_177769	29	.	3.17919	4.83785	2.99906
5	88303681	88304782	Lung_M08.atac_peak_177770	34	.	3.276	5.25299	3.42886
5	88314553	88315590	Lung_M08.atac_peak_177771	19	.	2.66927	3.53736	1.90053
5	88323622	88324085	Lung_M08.atac_peak_177772	16	.	2.60351	3.31575	1.68418
5	88338036	88338236	Lung_M08.atac_peak_177773	15	.	2.52635	3.13592	1.54177
5	88372984	88373313	Lung_M08.atac_peak_177774	57	.	3.6959	7.7326	5.74396
5	88376808	88377220	Lung_M08.atac_peak_177775	60	.	3.32042	8.05064	6.03113
5	88380501	88381129	Lung_M08.atac_peak_177776	85	.	3.88526	10.7166	8.51276
5	88392919	88393160	Lung_M08.atac_peak_177777	41	.	3.60169	6.13491	4.19888
5	88397066	88397657	Lung_M08.atac_peak_177778	13	.	2.41898	2.87827	1.33331
5	88417687	88418116	Lung_M08.atac_peak_177779	58	.	4.11973	7.88107	5.85143
5	88422734	88423004	Lung_M08.atac_peak_177780	41	.	3.56832	6.03316	4.10491
5	88425892	88426920	Lung_M08.atac_peak_177781	21	.	2.7819	3.7934	2.10047
5	88433977	88435794	Lung_M08.atac_peak_177782	100	.	4.57868	12.2936	10.0703
5	88453646	88454043	Lung_M08.atac_peak_177783	17	.	2.59531	3.32623	1.71063
5	88455392	88455633	Lung_M08.atac_peak_177784	15	.	2.5284	3.14146	1.54662
5	88472093	88473124	Lung_M08.atac_peak_177785	23	.	2.8685	4.03665	2.31704
5	88512880	88513466	Lung_M08.atac_peak_177786	23	.	2.89683	4.12152	2.39501
5	88527056	88527337	Lung_M08.atac_peak_177787	54	.	3.87071	7.48085	5.48318
5	88530350	88530554	Lung_M08.atac_peak_177788	28	.	3.11371	4.64591	2.8272
5	88544239	88545513	Lung_M08.atac_peak_177789	153	.	4.8577	17.6849	15.3623
5	88553044	88553861	Lung_M08.atac_peak_177790	12	.	2.37016	2.76354	1.2419
5	88570987	88571552	Lung_M08.atac_peak_177791	11	.	2.33193	2.67532	1.17258
5	88573898	88574217	Lung_M08.atac_peak_177792	12	.	2.3023	2.68295	1.21357
5	88576554	88576868	Lung_M08.atac_peak_177793	205	.	7.30446	23.0624	20.5043
5	88580937	88581172	Lung_M08.atac_peak_177794	40	.	3.46374	5.98315	4.08589
5	88599023	88599783	Lung_M08.atac_peak_177795	37	.	3.41508	5.6319	3.76328
5	88601236	88601517	Lung_M08.atac_peak_177796	26	.	3.0238	4.43547	2.65604
5	88602408	88602624	Lung_M08.atac_peak_177797	14	.	2.4812	3.02741	1.45388
5	88619671	88619999	Lung_M08.atac_peak_177798	66	.	4.33742	8.71545	6.66255
5	88621426	88621962	Lung_M08.atac_peak_177799	12	.	2.39268	2.81767	1.28576
5	88635177	88635587	Lung_M08.atac_peak_177800	16	.	2.5611	3.22038	1.61081
5	88643723	88643959	Lung_M08.atac_peak_177801	26	.	3.03802	4.46966	2.68357
5	88646575	88647208	Lung_M08.atac_peak_177802	13	.	2.454	2.96046	1.39873
5	88663918	88664452	Lung_M08.atac_peak_177803	45	.	3.62032	6.40987	4.51505
5	88671720	88672778	Lung_M08.atac_peak_177804	163	.	5.04533	18.6891	16.3049
5	88696910	88698330	Lung_M08.atac_peak_177805	342	.	6.3046	37.0008	34.2521
5	88706440	88708746	Lung_M08.atac_peak_177806	64	.	3.85567	8.38229	6.42849
5	88755850	88757262	Lung_M08.atac_peak_177807	267	.	6.15221	29.3164	26.7707
5	88811091	88811558	Lung_M08.atac_peak_177808	17	.	2.64473	3.43029	1.78632
5	88878584	88878784	Lung_M08.atac_peak_177809	20	.	2.7877	3.78859	2.08543
5	88894794	88895375	Lung_M08.atac_peak_177810	19	.	2.73155	3.65311	1.97542
5	88900388	88900588	Lung_M08.atac_peak_177811	19	.	2.7401	3.6654	1.98034
5	88902013	88902236	Lung_M08.atac_peak_177812	42	.	3.60918	6.15098	4.21044
5	88949392	88949596	Lung_M08.atac_peak_177813	23	.	2.91062	4.09209	2.33614
5	88984787	88985071	Lung_M08.atac_peak_177814	79	.	4.75299	10.0961	7.94127
5	88992747	88993224	Lung_M08.atac_peak_177815	19	.	2.70866	3.59582	1.92752
5	88999116	88999707	Lung_M08.atac_peak_177816	19	.	2.71966	3.63846	1.97155
5	89002062	89002783	Lung_M08.atac_peak_177817	13	.	2.44478	2.93586	1.37739
5	89049705	89051368	Lung_M08.atac_peak_177818	14	.	2.49824	3.06799	1.48658
5	89092314	89092774	Lung_M08.atac_peak_177819	22	.	2.8488	3.9475	2.2214
5	89108757	89109091	Lung_M08.atac_peak_177820	12	.	2.3827	2.79555	1.26892
5	89121261	89123818	Lung_M08.atac_peak_177821	42	.	3.31618	6.0212	4.20299
5	89148305	89148609	Lung_M08.atac_peak_177822	109	.	5.53031	13.1929	10.939
5	89167026	89167365	Lung_M08.atac_peak_177823	18	.	2.66971	3.49529	1.84193
5	89169356	89170720	Lung_M08.atac_peak_177824	16	.	2.56462	3.22351	1.61022
5	89175782	89176031	Lung_M08.atac_peak_177825	16	.	2.56922	3.24869	1.6391
5	89195699	89195899	Lung_M08.atac_peak_177826	15	.	2.53252	3.14563	1.54666
5	89199169	89199712	Lung_M08.atac_peak_177827	28	.	3.06924	4.59522	2.8128
5	89220616	89221841	Lung_M08.atac_peak_177828	83	.	4.62411	10.3829	8.35022
5	89230458	89231199	Lung_M08.atac_peak_177829	11	.	2.32212	2.65268	1.15479
5	89260253	89260453	Lung_M08.atac_peak_177830	28	.	3.09422	4.63972	2.84113
5	89287870	89288313	Lung_M08.atac_peak_177831	13	.	2.40256	2.83829	1.30064
5	89304970	89305232	Lung_M08.atac_peak_177832	41	.	3.58908	6.07622	4.13884
5	89306938	89307451	Lung_M08.atac_peak_177833	13	.	2.43335	2.915	1.36435
5	89312585	89313620	Lung_M08.atac_peak_177834	15	.	2.52683	3.14007	1.54698
5	89318278	89318685	Lung_M08.atac_peak_177835	15	.	2.5199	3.12022	1.52897
5	89319840	89320550	Lung_M08.atac_peak_177836	18	.	2.66143	3.47518	1.82547
5	89346875	89347094	Lung_M08.atac_peak_177837	15	.	2.51366	3.10148	1.51158
5	89354022	89354405	Lung_M08.atac_peak_177838	11	.	2.32212	2.65268	1.15479
5	89386106	89386328	Lung_M08.atac_peak_177839	44	.	3.68715	6.37297	4.40974
5	89388017	89388226	Lung_M08.atac_peak_177840	29	.	3.17542	4.83082	2.99375
5	89405039	89405387	Lung_M08.atac_peak_177841	27	.	3.07924	4.55728	2.74837
5	89418203	89418515	Lung_M08.atac_peak_177842	15	.	2.52634	3.1405	1.54835
5	89462431	89462656	Lung_M08.atac_peak_177843	24	.	2.94952	4.24854	2.49955
5	89494946	89497038	Lung_M08.atac_peak_177844	112	.	4.24303	13.4115	11.2482
5	89507631	89507905	Lung_M08.atac_peak_177845	46	.	3.75279	6.65341	4.69311
5	89526286	89526710	Lung_M08.atac_peak_177846	30	.	3.18112	4.89818	3.0783
5	89579915	89580211	Lung_M08.atac_peak_177847	18	.	2.67999	3.52722	1.87216
5	89644659	89645195	Lung_M08.atac_peak_177848	11	.	2.32212	2.65268	1.15479
5	89666874	89667121	Lung_M08.atac_peak_177849	19	.	2.70947	3.58878	1.91646
5	89676230	89676430	Lung_M08.atac_peak_177850	18	.	2.68124	3.53363	1.87934
5	89677965	89678308	Lung_M08.atac_peak_177851	126	.	5.75715	14.9333	12.6224
5	89727238	89727489	Lung_M08.atac_peak_177852	24	.	2.94543	4.20939	2.45101
5	89766644	89767308	Lung_M08.atac_peak_177853	12	.	2.36276	2.74645	1.22847
5	89790602	89791310	Lung_M08.atac_peak_177854	13	.	2.40302	2.84119	1.30402
5	89811418	89812258	Lung_M08.atac_peak_177855	20	.	2.767	3.72942	2.03184
5	89829846	89830433	Lung_M08.atac_peak_177856	133	.	6.12059	15.6674	13.3241
5	89832247	89833060	Lung_M08.atac_peak_177857	12	.	2.38217	2.80738	1.28996
5	89858557	89858978	Lung_M08.atac_peak_177858	32	.	3.24276	5.06632	3.22642
5	89869846	89870074	Lung_M08.atac_peak_177859	34	.	3.34059	5.3196	3.44075
5	89870921	89871175	Lung_M08.atac_peak_177860	54	.	4.0116	7.46577	5.44409
5	89903111	89904152	Lung_M08.atac_peak_177861	14	.	2.49538	3.06246	1.48293
5	89946708	89947846	Lung_M08.atac_peak_177862	50	.	3.77262	6.98167	5.08112
5	89953049	89953473	Lung_M08.atac_peak_177863	17	.	2.61774	3.35808	1.72341
5	89993422	89993904	Lung_M08.atac_peak_177864	144	.	6.37485	16.8797	14.4788
5	90016630	90016874	Lung_M08.atac_peak_177865	27	.	3.06089	4.54061	2.74911
5	90047840	90048274	Lung_M08.atac_peak_177866	12	.	2.36197	2.74463	1.22704
5	90099576	90100285	Lung_M08.atac_peak_177867	29	.	3.14607	4.78805	2.97394
5	90125577	90127072	Lung_M08.atac_peak_177868	18	.	2.65846	3.46855	1.82039
5	90133108	90133521	Lung_M08.atac_peak_177869	30	.	3.19587	4.89662	3.05638
5	90176886	90177943	Lung_M08.atac_peak_177870	25	.	2.89373	4.34666	2.59332
5	90180183	90180691	Lung_M08.atac_peak_177871	26	.	2.98206	4.35251	2.61012
5	90192108	90192828	Lung_M08.atac_peak_177872	27	.	3.03045	4.52304	2.76429
5	90218222	90218431	Lung_M08.atac_peak_177873	28	.	3.11653	4.67381	2.85805
5	90220245	90220715	Lung_M08.atac_peak_177874	30	.	3.18589	4.90355	3.07722
5	90270967	90272676	Lung_M08.atac_peak_177875	34	.	3.27508	5.25876	3.4336
5	90297409	90297926	Lung_M08.atac_peak_177876	23	.	2.89334	4.10931	2.38281
5	90303853	90304373	Lung_M08.atac_peak_177877	13	.	2.42952	2.90183	1.35137
5	90318510	90318775	Lung_M08.atac_peak_177878	45	.	3.74781	6.5715	4.59686
5	90354106	90354320	Lung_M08.atac_peak_177879	22	.	2.84344	3.93286	2.20846
5	90361344	90363055	Lung_M08.atac_peak_177880	51	.	3.66768	7.06526	5.16575
5	90375777	90376250	Lung_M08.atac_peak_177881	15	.	2.536	3.15573	1.55585
5	90394140	90394488	Lung_M08.atac_peak_177882	14	.	2.46567	2.98391	1.41506
5	90413513	90413956	Lung_M08.atac_peak_177883	111	.	5.58305	13.3701	11.1021
5	90429427	90430019	Lung_M08.atac_peak_177884	27	.	3.05127	4.56154	2.7892
5	90445576	90446414	Lung_M08.atac_peak_177885	17	.	2.59651	3.36521	1.75829
5	90451030	90451230	Lung_M08.atac_peak_177886	14	.	2.47997	3.01851	1.44322
5	90460040	90460240	Lung_M08.atac_peak_177887	30	.	3.18014	4.85186	3.0157
5	90489170	90489370	Lung_M08.atac_peak_177888	21	.	2.80422	3.82727	2.11611
5	90511167	90511837	Lung_M08.atac_peak_177889	21	.	2.75889	3.80144	2.11404
5	90516188	90516846	Lung_M08.atac_peak_177890	42	.	3.31322	6.18245	4.24134
5	90518999	90520750	Lung_M08.atac_peak_177891	28	.	2.85143	4.57973	2.81538
5	90529251	90530999	Lung_M08.atac_peak_177892	175	.	4.34105	19.9917	17.5362
5	90537216	90538411	Lung_M08.atac_peak_177893	41	.	3.54005	6.06551	4.17568
5	90584823	90585736	Lung_M08.atac_peak_177894	11	.	2.32212	2.65268	1.15479
5	90613914	90614241	Lung_M08.atac_peak_177895	11	.	2.32627	2.66225	1.16231
5	90664937	90665247	Lung_M08.atac_peak_177896	25	.	2.96857	4.27651	2.5119
5	90680878	90681118	Lung_M08.atac_peak_177897	49	.	3.8711	6.984	4.98943
5	90718587	90719022	Lung_M08.atac_peak_177898	50	.	3.9049	7.0461	5.02987
5	90724736	90724973	Lung_M08.atac_peak_177899	65	.	4.39243	8.6973	6.59417
5	90727743	90728339	Lung_M08.atac_peak_177900	35	.	3.30709	5.35627	3.52552
5	90740874	90741091	Lung_M08.atac_peak_177901	20	.	2.79724	3.80763	2.09847
5	90742623	90743111	Lung_M08.atac_peak_177902	11	.	2.32659	2.66298	1.16288
5	90751016	90751265	Lung_M08.atac_peak_177903	13	.	2.40745	2.85364	1.31516
5	90758349	90759665	Lung_M08.atac_peak_177904	27	.	3.00491	4.55817	2.77979
5	90763990	90765194	Lung_M08.atac_peak_177905	70	.	4.3206	9.08784	7.03051
5	90772906	90774296	Lung_M08.atac_peak_177906	23	.	2.86912	4.06412	2.35275
5	90778464	90779370	Lung_M08.atac_peak_177907	19	.	2.69637	3.58253	1.9312
5	90787215	90788862	Lung_M08.atac_peak_177908	134	.	4.14125	15.7476	13.438
5	90792131	90792351	Lung_M08.atac_peak_177909	66	.	3.35047	8.80808	6.68737
5	90819048	90819920	Lung_M08.atac_peak_177910	15	.	2.4858	3.10214	1.54999
5	90861263	90863111	Lung_M08.atac_peak_177911	119	.	4.07883	14.1293	11.9137
5	90868315	90869038	Lung_M08.atac_peak_177912	16	.	2.58738	3.28564	1.66497
5	90896302	90896544	Lung_M08.atac_peak_177913	32	.	3.26248	5.12331	3.27625
5	90897477	90898583	Lung_M08.atac_peak_177914	21	.	2.80648	3.87391	2.17754
5	90907264	90907586	Lung_M08.atac_peak_177915	16	.	2.5848	3.28163	1.66314
5	90946860	90947422	Lung_M08.atac_peak_177916	25	.	2.94736	4.24776	2.50024
5	90967933	90968195	Lung_M08.atac_peak_177917	66	.	4.34378	8.69291	6.61927
5	90969031	90969786	Lung_M08.atac_peak_177918	12	.	2.35879	2.73728	1.22127
5	90989151	90989426	Lung_M08.atac_peak_177919	23	.	2.91039	4.1299	2.38853
5	90991635	90992206	Lung_M08.atac_peak_177920	14	.	2.48256	3.04428	1.49878
5	90993574	90993840	Lung_M08.atac_peak_177921	14	.	2.46088	2.98103	1.41779
5	91029363	91029779	Lung_M08.atac_peak_177922	11	.	2.29383	2.66553	1.1999
5	91047800	91048198	Lung_M08.atac_peak_177923	11	.	2.32212	2.65268	1.15479
5	91066933	91067200	Lung_M08.atac_peak_177924	19	.	2.70453	3.57304	1.90137
5	91072472	91072876	Lung_M08.atac_peak_177925	21	.	2.81126	3.84926	2.13703
5	91085148	91085612	Lung_M08.atac_peak_177926	11	.	2.33474	2.6818	1.17767
5	91120269	91120523	Lung_M08.atac_peak_177927	12	.	2.27909	2.70752	1.20613
5	91129583	91130233	Lung_M08.atac_peak_177928	13	.	2.45384	2.9587	1.39651
5	91135900	91136420	Lung_M08.atac_peak_177929	11	.	2.32212	2.65268	1.15479
5	91137782	91139118	Lung_M08.atac_peak_177930	19	.	2.6866	3.66394	1.99747
5	91156970	91157933	Lung_M08.atac_peak_177931	14	.	2.46118	2.97644	1.41094
5	91159725	91159939	Lung_M08.atac_peak_177932	17	.	2.55331	3.3524	1.72461
5	91161061	91161323	Lung_M08.atac_peak_177933	12	.	2.31941	2.71699	1.24097
5	91183825	91184693	Lung_M08.atac_peak_177934	17	.	2.62247	3.40267	1.78759
5	91185574	91186196	Lung_M08.atac_peak_177935	14	.	2.47106	2.99977	1.42959
5	91198331	91198919	Lung_M08.atac_peak_177936	16	.	2.60425	3.3271	1.69917
5	91252474	91254205	Lung_M08.atac_peak_177937	18	.	2.65771	3.47644	1.83256
5	91267820	91268065	Lung_M08.atac_peak_177938	15	.	2.52285	3.12322	1.529
5	91314239	91314821	Lung_M08.atac_peak_177939	14	.	2.46369	2.98001	1.4124
5	91364208	91364556	Lung_M08.atac_peak_177940	142	.	6.12157	16.5915	14.2211
5	91366179	91367023	Lung_M08.atac_peak_177941	15	.	2.49357	3.143	1.5817
5	91385104	91386394	Lung_M08.atac_peak_177942	16	.	2.58771	3.2859	1.66481
5	91389468	91389955	Lung_M08.atac_peak_177943	20	.	2.74421	3.7443	2.09565
5	91441228	91442022	Lung_M08.atac_peak_177944	18	.	2.66304	3.47411	1.82177
5	91445127	91445976	Lung_M08.atac_peak_177945	13	.	2.42533	2.8928	1.34466
5	91518781	91519040	Lung_M08.atac_peak_177946	15	.	2.51348	3.10628	1.5186
5	91543020	91543899	Lung_M08.atac_peak_177947	11	.	2.32212	2.65268	1.15479
5	91556691	91557288	Lung_M08.atac_peak_177948	17	.	2.63569	3.39428	1.74853
5	91572456	91573896	Lung_M08.atac_peak_177949	16	.	2.56137	3.23217	1.62698
5	91582664	91583789	Lung_M08.atac_peak_177950	13	.	2.43759	2.9232	1.36983
5	91618007	91618521	Lung_M08.atac_peak_177951	13	.	2.42973	2.90705	1.35834
5	91625345	91625815	Lung_M08.atac_peak_177952	41	.	3.57903	6.08092	4.15073
5	91641783	91642235	Lung_M08.atac_peak_177953	14	.	2.50689	3.08397	1.49669
5	91651275	91651783	Lung_M08.atac_peak_177954	72	.	4.56104	9.32738	7.20097
5	91652642	91652975	Lung_M08.atac_peak_177955	17	.	2.62226	3.36683	1.72922
5	91675402	91675712	Lung_M08.atac_peak_177956	67	.	4.38057	8.83917	6.76699
5	91676740	91677005	Lung_M08.atac_peak_177957	24	.	2.93551	4.19864	2.44974
5	91723206	91723406	Lung_M08.atac_peak_177958	18	.	2.6829	3.51887	1.85615
5	91744379	91744633	Lung_M08.atac_peak_177959	20	.	2.79337	3.80253	2.09701
5	91753868	91755751	Lung_M08.atac_peak_177960	35	.	3.31567	5.40994	3.55085
5	91758982	91759197	Lung_M08.atac_peak_177961	23	.	2.85444	4.03864	2.33821
5	91768855	91769213	Lung_M08.atac_peak_177962	11	.	2.32212	2.65268	1.15479
5	91784880	91785292	Lung_M08.atac_peak_177963	45	.	3.68834	6.45516	4.51164
5	91808310	91809013	Lung_M08.atac_peak_177964	46	.	3.74472	6.641	4.68837
5	91850263	91850476	Lung_M08.atac_peak_177965	45	.	3.76336	6.57017	4.57961
5	91865551	91866417	Lung_M08.atac_peak_177966	35	.	3.27633	5.35894	3.55779
5	91869581	91869837	Lung_M08.atac_peak_177967	88	.	5.01251	11.0105	8.81418
5	91878953	91879154	Lung_M08.atac_peak_177968	34	.	3.33761	5.32023	3.44537
5	91957531	91957746	Lung_M08.atac_peak_177969	45	.	3.74455	6.50456	4.51668
5	91974217	91974473	Lung_M08.atac_peak_177970	20	.	2.7713	3.76661	2.07791
5	91976524	91977216	Lung_M08.atac_peak_177971	22	.	2.84961	3.99538	2.28601
5	91984154	91984547	Lung_M08.atac_peak_177972	100	.	5.29774	12.2711	10.0475
5	91987523	91987868	Lung_M08.atac_peak_177973	11	.	2.32212	2.65268	1.15479
5	91999216	91999425	Lung_M08.atac_peak_177974	33	.	3.30679	5.23587	3.37073
5	92009822	92011210	Lung_M08.atac_peak_177975	12	.	2.36659	2.75528	1.23541
5	92021923	92022509	Lung_M08.atac_peak_177976	23	.	2.91151	4.12649	2.38292
5	92067939	92069341	Lung_M08.atac_peak_177977	18	.	2.65322	3.45222	1.80497
5	92077034	92077967	Lung_M08.atac_peak_177978	24	.	2.93901	4.18869	2.43088
5	92104274	92105682	Lung_M08.atac_peak_177979	12	.	2.38333	2.79392	1.26577
5	92131674	92132094	Lung_M08.atac_peak_177980	32	.	3.23247	5.05278	3.21975
5	92192228	92192729	Lung_M08.atac_peak_177981	15	.	2.53686	3.15668	1.55596
5	92195965	92197008	Lung_M08.atac_peak_177982	18	.	2.66096	3.47106	1.82041
5	92280899	92281099	Lung_M08.atac_peak_177983	13	.	2.41179	2.85958	1.31736
5	92288354	92288560	Lung_M08.atac_peak_177984	21	.	2.83051	3.88388	2.15818
5	92289407	92289676	Lung_M08.atac_peak_177985	23	.	2.88323	4.05229	2.3189
5	92356168	92356374	Lung_M08.atac_peak_177986	26	.	3.02915	4.43084	2.64224
5	92359646	92359908	Lung_M08.atac_peak_177987	23	.	2.8929	4.05932	2.31535
5	92396304	92396504	Lung_M08.atac_peak_177988	13	.	2.4226	2.88999	1.34457
5	92401010	92401580	Lung_M08.atac_peak_177989	12	.	2.3617	2.74401	1.22655
5	92425014	92425214	Lung_M08.atac_peak_177990	23	.	2.91924	4.14472	2.39781
5	92451331	92451800	Lung_M08.atac_peak_177991	28	.	3.1079	4.67814	2.87471
5	92468636	92469083	Lung_M08.atac_peak_177992	15	.	2.51922	3.11939	1.52885
5	92517852	92518718	Lung_M08.atac_peak_177993	16	.	2.58357	3.28411	1.66831
5	92557245	92557508	Lung_M08.atac_peak_177994	13	.	2.40938	2.85404	1.31301
5	92564920	92565328	Lung_M08.atac_peak_177995	17	.	2.64027	3.41142	1.76612
5	92573023	92573856	Lung_M08.atac_peak_177996	14	.	2.47542	3.01157	1.43993
5	92611308	92612260	Lung_M08.atac_peak_177997	27	.	3.05619	4.52319	2.73169
5	92623130	92623676	Lung_M08.atac_peak_177998	18	.	2.69425	3.55491	1.89064
5	92694364	92695044	Lung_M08.atac_peak_177999	18	.	2.66717	3.48894	1.8367
5	92704494	92704703	Lung_M08.atac_peak_178000	26	.	3.0032	4.37977	2.60694
5	92810777	92811347	Lung_M08.atac_peak_178001	17	.	2.63573	3.41152	1.77272
5	92815558	92816240	Lung_M08.atac_peak_178002	13	.	2.41306	2.86698	1.32589
5	92865036	92865776	Lung_M08.atac_peak_178003	45	.	3.73977	6.56956	4.59984
5	92868792	92869363	Lung_M08.atac_peak_178004	11	.	2.32212	2.65268	1.15479
5	92883761	92883961	Lung_M08.atac_peak_178005	23	.	2.92007	4.14142	2.39172
5	92931795	92932308	Lung_M08.atac_peak_178006	11	.	2.32212	2.65268	1.15479
5	92936788	92937241	Lung_M08.atac_peak_178007	21	.	2.80083	3.82177	2.11335
5	92942691	92943273	Lung_M08.atac_peak_178008	15	.	2.54884	3.19744	1.59611
5	92969030	92969562	Lung_M08.atac_peak_178009	13	.	2.43509	2.91349	1.35981
5	92971241	92971447	Lung_M08.atac_peak_178010	33	.	3.29155	5.18598	3.32343
5	92998476	92998676	Lung_M08.atac_peak_178011	14	.	2.47974	3.0222	1.44867
5	93010193	93010430	Lung_M08.atac_peak_178012	25	.	2.97429	4.30261	2.53996
5	93013768	93013968	Lung_M08.atac_peak_178013	23	.	2.88988	4.07551	2.34207
5	93048115	93048980	Lung_M08.atac_peak_178014	11	.	2.32788	2.66596	1.16523
5	93057432	93057632	Lung_M08.atac_peak_178015	14	.	2.48836	3.04152	1.46351
5	93076657	93077491	Lung_M08.atac_peak_178016	12	.	2.36332	2.74775	1.22949
5	93138886	93139456	Lung_M08.atac_peak_178017	11	.	2.34088	2.69598	1.18881
5	93142194	93144336	Lung_M08.atac_peak_178018	14	.	2.4288	2.93017	1.4022
5	93163011	93163410	Lung_M08.atac_peak_178019	11	.	2.32212	2.65268	1.15479
5	93205776	93206146	Lung_M08.atac_peak_178020	25	.	2.97508	4.30016	2.53572
5	93212113	93212671	Lung_M08.atac_peak_178021	16	.	2.58551	3.27958	1.65916
5	93230401	93230601	Lung_M08.atac_peak_178022	18	.	2.68901	3.53366	1.86826
5	93267885	93270352	Lung_M08.atac_peak_178023	45	.	3.13465	6.46111	4.58942
5	93302923	93303521	Lung_M08.atac_peak_178024	132	.	6.14182	15.6068	13.2579
5	93362919	93363198	Lung_M08.atac_peak_178025	39	.	3.50397	5.83208	3.91847
5	93452686	93452886	Lung_M08.atac_peak_178026	17	.	2.65688	3.44717	1.79253
5	93457761	93458019	Lung_M08.atac_peak_178027	11	.	2.32212	2.65268	1.15479
5	93463915	93464840	Lung_M08.atac_peak_178028	20	.	2.75432	3.74673	2.07241
5	93467316	93467701	Lung_M08.atac_peak_178029	41	.	3.52052	6.01289	4.10252
5	93468679	93469305	Lung_M08.atac_peak_178030	13	.	2.39421	2.94078	1.39404
5	93472997	93473394	Lung_M08.atac_peak_178031	28	.	3.05071	4.68677	2.89086
5	93474798	93475115	Lung_M08.atac_peak_178032	13	.	2.42564	2.89994	1.35427
5	93500181	93502362	Lung_M08.atac_peak_178033	16	.	2.57445	3.25702	1.64332
5	93503247	93504161	Lung_M08.atac_peak_178034	77	.	4.5124	9.77137	7.71466
5	93517303	93517654	Lung_M08.atac_peak_178035	203	.	4.94975	22.9186	20.3644
5	93519569	93521364	Lung_M08.atac_peak_178036	222	.	4.94171	24.7305	22.2998
5	93544722	93545729	Lung_M08.atac_peak_178037	14	.	2.45934	2.97603	1.41297
5	93599655	93600372	Lung_M08.atac_peak_178038	193	.	6.09497	21.9073	19.364
5	93664847	93665115	Lung_M08.atac_peak_178039	17	.	2.60884	3.33348	1.70148
5	93689868	93690596	Lung_M08.atac_peak_178040	14	.	2.48254	3.02772	1.45245
5	93698698	93698992	Lung_M08.atac_peak_178041	78	.	4.6316	9.95401	7.83955
5	93724983	93725389	Lung_M08.atac_peak_178042	44	.	3.62274	6.34368	4.44025
5	93733200	93734347	Lung_M08.atac_peak_178043	28	.	3.09717	4.66925	2.87707
5	93745320	93745520	Lung_M08.atac_peak_178044	30	.	3.17085	4.8524	3.02682
5	93752622	93753147	Lung_M08.atac_peak_178045	30	.	3.17595	4.87614	3.05343
5	93773563	93774101	Lung_M08.atac_peak_178046	15	.	2.55607	3.2046	1.59581
5	93790287	93790854	Lung_M08.atac_peak_178047	14	.	2.50379	3.08274	1.49931
5	93824128	93824441	Lung_M08.atac_peak_178048	20	.	2.77183	3.75572	2.06202
5	93829732	93830313	Lung_M08.atac_peak_178049	17	.	2.62988	3.39283	1.75495
5	93844837	93845634	Lung_M08.atac_peak_178050	11	.	2.32212	2.65268	1.15479
5	93854302	93854507	Lung_M08.atac_peak_178051	16	.	2.60695	3.33031	1.69978
5	93869633	93869841	Lung_M08.atac_peak_178052	24	.	2.95065	4.20387	2.43598
5	93893026	93893416	Lung_M08.atac_peak_178053	198	.	7.59095	22.3524	19.8273
5	93927343	93928282	Lung_M08.atac_peak_178054	15	.	2.52731	3.14241	1.54956
5	93942865	93943118	Lung_M08.atac_peak_178055	34	.	3.3384	5.33567	3.46562
5	93951122	93951782	Lung_M08.atac_peak_178056	18	.	2.65694	3.46892	1.82315
5	93956488	93957724	Lung_M08.atac_peak_178057	26	.	2.79377	4.35353	2.6369
5	93977895	93978983	Lung_M08.atac_peak_178058	14	.	2.47642	3.01627	1.44509
5	93981526	93982111	Lung_M08.atac_peak_178059	11	.	2.33682	2.68659	1.18144
5	93990646	93991399	Lung_M08.atac_peak_178060	162	.	5.42063	18.5585	16.2108
5	94000492	94000692	Lung_M08.atac_peak_178061	24	.	2.92471	4.17646	2.43399
5	94006135	94007110	Lung_M08.atac_peak_178062	320	.	6.96764	34.7015	32.0475
5	94039347	94040615	Lung_M08.atac_peak_178063	298	.	5.72623	32.5803	29.899
5	94052700	94053047	Lung_M08.atac_peak_178064	42	.	3.59694	6.15611	4.23085
5	94097530	94098350	Lung_M08.atac_peak_178065	84	.	4.64926	10.4848	8.45274
5	94114846	94115452	Lung_M08.atac_peak_178066	35	.	3.3601	5.42375	3.55421
5	94124728	94126237	Lung_M08.atac_peak_178067	175	.	4.85203	19.9754	17.5709
5	94142128	94142677	Lung_M08.atac_peak_178068	35	.	3.32318	5.3765	3.53458
5	94146221	94146521	Lung_M08.atac_peak_178069	26	.	3.02417	4.45094	2.67573
5	94160685	94161392	Lung_M08.atac_peak_178070	12	.	2.34754	2.71135	1.20089
5	94165354	94165554	Lung_M08.atac_peak_178071	22	.	2.8446	3.95526	2.23809
5	94173797	94174003	Lung_M08.atac_peak_178072	19	.	2.71518	3.60093	1.92534
5	94193187	94194439	Lung_M08.atac_peak_178073	16	.	2.56401	3.23241	1.62361
5	94203034	94204249	Lung_M08.atac_peak_178074	139	.	5.31596	16.1734	13.9691
5	94212037	94212401	Lung_M08.atac_peak_178075	34	.	3.33262	5.32079	3.45227
5	94220368	94220574	Lung_M08.atac_peak_178076	33	.	3.27548	5.16421	3.31454
5	94221409	94223433	Lung_M08.atac_peak_178077	14	.	2.45977	2.98056	1.42643
5	94255790	94256048	Lung_M08.atac_peak_178078	60	.	4.19705	8.11102	6.05729
5	94279084	94280045	Lung_M08.atac_peak_178079	21	.	2.80472	3.84125	2.13495
5	94288198	94288817	Lung_M08.atac_peak_178080	25	.	2.99152	4.35989	2.59464
5	94301916	94302323	Lung_M08.atac_peak_178081	14	.	2.50444	3.07336	1.48535
5	94308481	94308757	Lung_M08.atac_peak_178082	66	.	4.20295	8.66049	6.60165
5	94309680	94309982	Lung_M08.atac_peak_178083	40	.	3.44283	6.00047	4.08511
5	94311045	94311965	Lung_M08.atac_peak_178084	19	.	2.56202	3.56301	1.94474
5	94315695	94316815	Lung_M08.atac_peak_178085	111	.	5.58457	13.3833	11.1111
5	94329298	94329524	Lung_M08.atac_peak_178086	21	.	2.7034	3.82223	2.13817
5	94331203	94331507	Lung_M08.atac_peak_178087	17	.	2.51439	3.37525	1.76311
5	94337351	94337660	Lung_M08.atac_peak_178088	63	.	3.8574	8.43632	6.36861
5	94339650	94340028	Lung_M08.atac_peak_178089	59	.	3.87903	8.04674	5.99959
5	94346733	94347272	Lung_M08.atac_peak_178090	210	.	6.1668	23.6053	21.083
5	94410935	94411291	Lung_M08.atac_peak_178091	73	.	4.59401	9.44752	7.30941
5	94430691	94431040	Lung_M08.atac_peak_178092	16	.	2.55531	3.21639	1.61361
5	94475140	94475359	Lung_M08.atac_peak_178093	19	.	2.72717	3.63563	1.95695
5	94504861	94505117	Lung_M08.atac_peak_178094	21	.	2.82768	3.90245	2.18834
5	94522194	94522394	Lung_M08.atac_peak_178095	19	.	2.70527	3.58453	1.91655
5	94535637	94536102	Lung_M08.atac_peak_178096	11	.	2.32212	2.65268	1.15479
5	94541634	94542012	Lung_M08.atac_peak_178097	12	.	2.36205	2.74483	1.22719
5	94564702	94565588	Lung_M08.atac_peak_178098	15	.	2.51957	3.12004	1.52927
5	94577164	94577981	Lung_M08.atac_peak_178099	17	.	2.63755	3.40398	1.75955
5	94590147	94590384	Lung_M08.atac_peak_178100	18	.	2.66407	3.48615	1.83728
5	94598722	94600758	Lung_M08.atac_peak_178101	53	.	3.51408	7.22508	5.30083
5	94619192	94619392	Lung_M08.atac_peak_178102	33	.	3.3067	5.2115	3.33835
5	94631863	94632755	Lung_M08.atac_peak_178103	66	.	4.02281	8.59561	6.62956
5	94637810	94638213	Lung_M08.atac_peak_178104	74	.	4.16044	9.49221	7.45118
5	94642924	94644025	Lung_M08.atac_peak_178105	15	.	2.45964	3.07841	1.50798
5	94659441	94659693	Lung_M08.atac_peak_178106	28	.	3.07973	4.67653	2.88424
5	94661057	94662052	Lung_M08.atac_peak_178107	50	.	3.81413	7.00321	5.06679
5	94669206	94670011	Lung_M08.atac_peak_178108	155	.	5.39598	17.9117	15.5429
5	94672543	94672743	Lung_M08.atac_peak_178109	24	.	2.52671	4.1952	2.44479
5	94687865	94688403	Lung_M08.atac_peak_178110	12	.	2.35705	2.73329	1.21813
5	94704323	94705296	Lung_M08.atac_peak_178111	36	.	3.35269	5.50933	3.67085
5	94710530	94710788	Lung_M08.atac_peak_178112	64	.	4.31752	8.50263	6.42216
5	94728373	94729597	Lung_M08.atac_peak_178113	60	.	4.00083	7.99419	6.00199
5	94730624	94730916	Lung_M08.atac_peak_178114	38	.	3.30293	5.69688	3.82769
5	94734139	94734339	Lung_M08.atac_peak_178115	17	.	2.62021	3.36237	1.72857
5	94744849	94745441	Lung_M08.atac_peak_178116	90	.	4.51829	11.3146	9.09393
5	94754009	94754329	Lung_M08.atac_peak_178117	24	.	2.90195	4.14702	2.4349
5	94756691	94756899	Lung_M08.atac_peak_178118	32	.	3.22335	5.03729	3.20176
5	94761369	94762564	Lung_M08.atac_peak_178119	21	.	2.75697	3.83017	2.15309
5	94784204	94784533	Lung_M08.atac_peak_178120	56	.	4.07747	7.7078	5.678
5	94791252	94791581	Lung_M08.atac_peak_178121	31	.	3.22525	5.0221	3.18693
5	94794638	94795128	Lung_M08.atac_peak_178122	34	.	3.30167	5.27075	3.42037
5	94797599	94797799	Lung_M08.atac_peak_178123	15	.	2.52201	3.12106	1.52716
5	94803562	94804120	Lung_M08.atac_peak_178124	11	.	2.33133	2.67394	1.1715
5	94812475	94812857	Lung_M08.atac_peak_178125	90	.	5.0655	11.2726	9.06725
5	94821453	94821658	Lung_M08.atac_peak_178126	29	.	3.16035	4.78529	2.95187
5	94858087	94859069	Lung_M08.atac_peak_178127	19	.	2.73357	3.66373	1.98733
5	94868232	94868980	Lung_M08.atac_peak_178128	25	.	2.97512	4.34161	2.59074
5	94889756	94889956	Lung_M08.atac_peak_178129	21	.	2.80512	3.83725	2.12899
5	94911404	94911913	Lung_M08.atac_peak_178130	22	.	2.646	3.94771	2.26558
5	94914369	94914641	Lung_M08.atac_peak_178131	59	.	3.80051	7.95151	5.9087
5	94915461	94915854	Lung_M08.atac_peak_178132	63	.	3.86665	8.44063	6.36866
5	94919446	94919657	Lung_M08.atac_peak_178133	21	.	2.64906	3.82728	2.13886
5	94926146	94927875	Lung_M08.atac_peak_178134	44	.	3.24622	6.32725	4.49652
5	94929892	94930100	Lung_M08.atac_peak_178135	19	.	2.51464	3.65069	1.97402
5	94932719	94933639	Lung_M08.atac_peak_178136	17	.	2.5339	3.37436	1.76204
5	94946099	94946941	Lung_M08.atac_peak_178137	83	.	3.69927	10.4676	8.33434
5	94949575	94949939	Lung_M08.atac_peak_178138	14	.	2.05004	2.95941	1.4224
5	94951497	94951774	Lung_M08.atac_peak_178139	12	.	1.97693	2.79946	1.29499
5	94954624	94955172	Lung_M08.atac_peak_178140	182	.	5.44697	20.7497	18.2967
5	94959029	94959286	Lung_M08.atac_peak_178141	30	.	2.64357	4.80047	3.02362
5	94960662	94961127	Lung_M08.atac_peak_178142	12	.	2.21952	2.73276	1.25808
5	94962653	94963170	Lung_M08.atac_peak_178143	23	.	2.58541	4.06817	2.37015
5	94968987	94969975	Lung_M08.atac_peak_178144	65	.	3.75755	8.64219	6.55666
5	94979111	94980847	Lung_M08.atac_peak_178145	57	.	3.88692	7.65868	5.75103
5	94991844	94992335	Lung_M08.atac_peak_178146	114	.	5.24741	13.777	11.4817
5	94994588	94994870	Lung_M08.atac_peak_178147	27	.	2.82979	4.53345	2.75735
5	94997409	94997716	Lung_M08.atac_peak_178148	12	.	2.2749	2.73766	1.26384
5	94999920	95000408	Lung_M08.atac_peak_178149	58	.	4.02709	7.88266	5.85167
5	95017118	95017401	Lung_M08.atac_peak_178150	39	.	3.50369	5.85438	3.94748
5	95024817	95025274	Lung_M08.atac_peak_178151	101	.	5.17107	12.4213	10.1834
5	95032510	95033164	Lung_M08.atac_peak_178152	19	.	2.73362	3.65447	1.97416
5	95043078	95044041	Lung_M08.atac_peak_178153	37	.	3.41477	5.61695	3.74116
5	95048188	95048648	Lung_M08.atac_peak_178154	22	.	2.84886	4.00347	2.2988
5	95063071	95064476	Lung_M08.atac_peak_178155	128	.	4.6955	15.0882	12.875
5	95072997	95073357	Lung_M08.atac_peak_178156	43	.	3.22679	6.25694	4.34947
5	95093644	95093914	Lung_M08.atac_peak_178157	85	.	4.90397	10.7011	8.53059
5	95102876	95103818	Lung_M08.atac_peak_178158	387	.	7.25676	41.6587	38.7931
5	95122472	95122790	Lung_M08.atac_peak_178159	29	.	3.05433	4.69788	2.90036
5	95123752	95124332	Lung_M08.atac_peak_178160	27	.	3.03761	4.50921	2.74042
5	95126104	95126376	Lung_M08.atac_peak_178161	21	.	2.80232	3.83143	2.12476
5	95136229	95137596	Lung_M08.atac_peak_178162	232	.	3.74904	25.7747	23.2987
5	95139499	95140792	Lung_M08.atac_peak_178163	117	.	2.90043	13.9361	11.7703
5	95163365	95163743	Lung_M08.atac_peak_178164	111	.	5.57063	13.4213	11.1566
5	95170058	95170432	Lung_M08.atac_peak_178165	163	.	6.07558	18.8376	16.3924
5	95172851	95173062	Lung_M08.atac_peak_178166	12	.	2.18906	2.79035	1.29922
5	95177514	95178882	Lung_M08.atac_peak_178167	11	.	2.27559	2.61338	1.16089
5	95205877	95206830	Lung_M08.atac_peak_178168	18	.	2.67865	3.525	1.88101
5	95208913	95209381	Lung_M08.atac_peak_178169	15	.	2.49574	3.11411	1.55581
5	95221231	95221596	Lung_M08.atac_peak_178170	227	.	7.62129	25.3852	22.792
5	95234573	95235022	Lung_M08.atac_peak_178171	29	.	2.87932	4.72206	2.95138
5	95236586	95237374	Lung_M08.atac_peak_178172	12	.	2.23468	2.76226	1.27149
5	95241347	95241617	Lung_M08.atac_peak_178173	12	.	2.35615	2.73121	1.21649
5	95266230	95266724	Lung_M08.atac_peak_178174	58	.	4.08815	7.83264	5.81776
5	95273747	95274622	Lung_M08.atac_peak_178175	84	.	3.8489	10.6021	8.4424
5	95275466	95275845	Lung_M08.atac_peak_178176	85	.	3.85209	10.7493	8.56758
5	95285008	95285376	Lung_M08.atac_peak_178177	75	.	4.60322	9.69373	7.5924
5	95314041	95314295	Lung_M08.atac_peak_178178	83	.	4.89291	10.5378	8.35509
5	95347251	95347854	Lung_M08.atac_peak_178179	48	.	3.81318	6.84806	4.87631
5	95359834	95360536	Lung_M08.atac_peak_178180	18	.	2.65193	3.44889	1.80217
5	95367880	95368300	Lung_M08.atac_peak_178181	27	.	3.04771	4.49255	2.7021
5	95430165	95431586	Lung_M08.atac_peak_178182	204	.	7.57347	23.036	20.4893
5	95439665	95439880	Lung_M08.atac_peak_178183	55	.	4.09017	7.61995	5.56281
5	95444790	95445014	Lung_M08.atac_peak_178184	43	.	3.67704	6.33842	4.37723
5	95451871	95452171	Lung_M08.atac_peak_178185	181	.	7.32629	20.6893	18.1761
5	95459418	95459965	Lung_M08.atac_peak_178186	143	.	6.21557	16.7557	14.3547
5	95461087	95462053	Lung_M08.atac_peak_178187	16	.	2.51926	3.18636	1.62575
5	95478381	95479204	Lung_M08.atac_peak_178188	280	.	7.40778	30.7649	28.0331
5	95502465	95503212	Lung_M08.atac_peak_178189	66	.	4.31637	8.71317	6.67476
5	95523457	95523667	Lung_M08.atac_peak_178190	22	.	2.87611	4.02172	2.28651
5	95532559	95533018	Lung_M08.atac_peak_178191	25	.	2.96136	4.27519	2.519
5	95540139	95540801	Lung_M08.atac_peak_178192	35	.	3.3221	5.40297	3.57112
5	95555112	95556399	Lung_M08.atac_peak_178193	122	.	3.25922	14.5165	12.2707
5	95557857	95559509	Lung_M08.atac_peak_178194	237	.	4.20492	26.2971	23.7373
5	95563148	95563843	Lung_M08.atac_peak_178195	28	.	2.95256	4.65562	2.88224
5	95575028	95575325	Lung_M08.atac_peak_178196	15	.	2.52531	3.1304	1.53555
5	95577015	95577394	Lung_M08.atac_peak_178197	13	.	2.42308	2.88565	1.33785
5	95627736	95627953	Lung_M08.atac_peak_178198	26	.	3.04026	4.47127	2.68274
5	95644540	95645447	Lung_M08.atac_peak_178199	11	.	2.25321	2.55235	1.11943
5	95647776	95648860	Lung_M08.atac_peak_178200	16	.	2.43637	3.22899	1.62451
5	95651236	95651495	Lung_M08.atac_peak_178201	35	.	3.16095	5.3345	3.50946
5	95664322	95664538	Lung_M08.atac_peak_178202	14	.	2.45787	2.9662	1.40179
5	95666529	95667410	Lung_M08.atac_peak_178203	13	.	2.38191	2.80531	1.30365
5	95701747	95702201	Lung_M08.atac_peak_178204	20	.	2.73269	3.67899	2.00943
5	95729715	95729990	Lung_M08.atac_peak_178205	13	.	2.42342	2.8951	1.36519
5	95751845	95752889	Lung_M08.atac_peak_178206	19	.	2.69762	3.58679	1.9453
5	95753884	95754719	Lung_M08.atac_peak_178207	12	.	2.37672	2.78342	1.26831
5	95774161	95774567	Lung_M08.atac_peak_178208	48	.	3.78345	6.77952	4.81809
5	95785216	95785416	Lung_M08.atac_peak_178209	26	.	3.0484	4.47663	2.6795
5	95822209	95822468	Lung_M08.atac_peak_178210	27	.	2.77413	4.57204	2.79444
5	95823343	95823866	Lung_M08.atac_peak_178211	24	.	2.65648	4.18513	2.44644
5	95829925	95830131	Lung_M08.atac_peak_178212	30	.	2.81957	4.86162	3.03136
5	95832076	95832563	Lung_M08.atac_peak_178213	18	.	2.43038	3.50454	1.88224
5	95836677	95837318	Lung_M08.atac_peak_178214	13	.	2.25706	2.87572	1.36452
5	95842620	95843748	Lung_M08.atac_peak_178215	48	.	3.16967	6.8345	4.88486
5	95849182	95849605	Lung_M08.atac_peak_178216	10	.	2.17457	2.49985	1.08228
5	95854834	95855797	Lung_M08.atac_peak_178217	23	.	2.7509	4.04666	2.33291
5	95862722	95863451	Lung_M08.atac_peak_178218	13	.	2.33281	2.85756	1.35422
5	95865282	95865785	Lung_M08.atac_peak_178219	12	.	2.23679	2.72545	1.21833
5	95868372	95868596	Lung_M08.atac_peak_178220	13	.	2.24586	2.85776	1.34443
5	95871020	95872168	Lung_M08.atac_peak_178221	49	.	3.61304	6.84964	4.92203
5	95877874	95878830	Lung_M08.atac_peak_178222	12	.	2.39084	2.81396	1.28316
5	95882918	95883141	Lung_M08.atac_peak_178223	29	.	3.14371	4.78485	2.97147
5	95887609	95888016	Lung_M08.atac_peak_178224	15	.	2.5219	3.1554	1.58613
5	95891561	95891893	Lung_M08.atac_peak_178225	19	.	2.67702	3.60728	1.95114
5	95892989	95894008	Lung_M08.atac_peak_178226	13	.	2.34187	2.84803	1.31612
5	95902642	95904250	Lung_M08.atac_peak_178227	21	.	2.61742	3.77322	2.10519
5	95923602	95923802	Lung_M08.atac_peak_178228	13	.	2.41872	2.877	1.33192
5	95926316	95926557	Lung_M08.atac_peak_178229	15	.	2.54492	3.17556	1.57099
5	95951737	95952240	Lung_M08.atac_peak_178230	33	.	3.27588	5.21275	3.38196
5	95954164	95954423	Lung_M08.atac_peak_178231	19	.	2.6735	3.60572	1.95141
5	95965794	95966005	Lung_M08.atac_peak_178232	23	.	2.83429	4.02965	2.32745
5	95966916	95968023	Lung_M08.atac_peak_178233	15	.	2.41395	3.09663	1.53732
5	95970099	95970410	Lung_M08.atac_peak_178234	18	.	2.41172	3.51265	1.87547
5	95971622	95973221	Lung_M08.atac_peak_178235	38	.	3.06314	5.69751	3.88227
5	95980928	95981210	Lung_M08.atac_peak_178236	12	.	2.25846	2.72441	1.24872
5	95983853	95984122	Lung_M08.atac_peak_178237	14	.	2.29701	2.99867	1.45705
5	95988785	95989339	Lung_M08.atac_peak_178238	13	.	2.26425	2.83902	1.31349
5	96000666	96001457	Lung_M08.atac_peak_178239	13	.	2.2956	2.87121	1.33407
5	96007991	96008362	Lung_M08.atac_peak_178240	15	.	2.5583	3.20616	1.59485
5	96017438	96017661	Lung_M08.atac_peak_178241	23	.	2.92504	4.13645	2.37796
5	96035063	96036184	Lung_M08.atac_peak_178242	21	.	2.78582	3.79796	2.10113
5	96043672	96043913	Lung_M08.atac_peak_178243	29	.	2.87925	4.79264	2.99985
5	96045804	96046194	Lung_M08.atac_peak_178244	35	.	2.98394	5.4106	3.5579
5	96053954	96054878	Lung_M08.atac_peak_178245	21	.	2.73374	3.82113	2.13067
5	96060940	96061804	Lung_M08.atac_peak_178246	15	.	2.54006	3.17282	1.57409
5	96075065	96075635	Lung_M08.atac_peak_178247	19	.	2.68773	3.57819	1.93973
5	96076539	96078406	Lung_M08.atac_peak_178248	22	.	2.82548	3.97055	2.29647
5	96092427	96092894	Lung_M08.atac_peak_178249	25	.	2.77119	4.2637	2.51601
5	96101732	96102672	Lung_M08.atac_peak_178250	16	.	2.38229	3.27538	1.67784
5	96107397	96107656	Lung_M08.atac_peak_178251	30	.	3.0236	4.82741	3.03344
5	96122145	96122970	Lung_M08.atac_peak_178252	12	.	2.33486	2.77363	1.27635
5	96129543	96131570	Lung_M08.atac_peak_178253	23	.	2.72788	4.06073	2.37811
5	96143333	96144307	Lung_M08.atac_peak_178254	21	.	2.78169	3.81329	2.12789
5	96147252	96147534	Lung_M08.atac_peak_178255	18	.	2.64955	3.52084	1.89199
5	96166116	96166870	Lung_M08.atac_peak_178256	11	.	2.30772	2.65183	1.19515
5	96182844	96183151	Lung_M08.atac_peak_178257	16	.	2.56234	3.23621	1.6314
5	96187188	96189436	Lung_M08.atac_peak_178258	19	.	2.67196	3.5456	1.9043
5	96201190	96201458	Lung_M08.atac_peak_178259	72	.	3.99208	9.36552	7.25928
5	96202858	96203318	Lung_M08.atac_peak_178260	15	.	2.29955	3.15856	1.59023
5	96204760	96205043	Lung_M08.atac_peak_178261	56	.	3.59358	7.63727	5.60543
5	96230570	96231462	Lung_M08.atac_peak_178262	58	.	3.64576	7.79898	5.84175
5	96236029	96237505	Lung_M08.atac_peak_178263	13	.	2.37031	2.88096	1.35039
5	96243340	96243964	Lung_M08.atac_peak_178264	19	.	2.70094	3.57052	1.90313
5	96248849	96250750	Lung_M08.atac_peak_178265	15	.	2.42381	3.12883	1.56689
5	96259820	96260497	Lung_M08.atac_peak_178266	12	.	2.30765	2.7704	1.26358
5	96262272	96262675	Lung_M08.atac_peak_178267	20	.	2.53129	3.69111	2.03679
5	96265609	96266971	Lung_M08.atac_peak_178268	13	.	2.18368	2.80841	1.31418
5	96269957	96270171	Lung_M08.atac_peak_178269	34	.	2.83464	5.30034	3.44819
5	96272260	96272961	Lung_M08.atac_peak_178270	17	.	2.30132	3.3822	1.76603
5	96275623	96276165	Lung_M08.atac_peak_178271	20	.	2.43862	3.77749	2.09359
5	96278741	96279130	Lung_M08.atac_peak_178272	13	.	2.24593	2.89262	1.35063
5	96284497	96285288	Lung_M08.atac_peak_178273	20	.	2.64766	3.67824	2.01796
5	96296176	96298137	Lung_M08.atac_peak_178274	109	.	3.99568	13.1623	10.9544
5	96302396	96302685	Lung_M08.atac_peak_178275	75	.	4.00773	9.63463	7.51774
5	96311986	96313848	Lung_M08.atac_peak_178276	25	.	2.48179	4.27789	2.57895
5	96323474	96325120	Lung_M08.atac_peak_178277	25	.	2.91093	4.22195	2.51308
5	96330455	96330979	Lung_M08.atac_peak_178278	70	.	4.04851	9.0196	7.02754
5	96333272	96333538	Lung_M08.atac_peak_178279	10	.	2.17309	2.50638	1.0838
5	96339857	96340627	Lung_M08.atac_peak_178280	45	.	3.59189	6.52031	4.59446
5	96346069	96346444	Lung_M08.atac_peak_178281	11	.	2.28538	2.7032	1.19861
5	96347734	96347992	Lung_M08.atac_peak_178282	21	.	2.6789	3.81422	2.1465
5	96362517	96364238	Lung_M08.atac_peak_178283	18	.	2.67572	3.50586	1.84813
5	96373852	96375197	Lung_M08.atac_peak_178284	13	.	2.41975	2.87797	1.33181
5	96391479	96391905	Lung_M08.atac_peak_178285	123	.	5.53932	14.6336	12.3219
5	96398579	96400201	Lung_M08.atac_peak_178286	16	.	2.43697	3.20208	1.61935
5	96405543	96406284	Lung_M08.atac_peak_178287	19	.	2.57078	3.56949	1.91839
5	96424782	96425413	Lung_M08.atac_peak_178288	12	.	2.40053	2.83361	1.29695
5	96434092	96435346	Lung_M08.atac_peak_178289	21	.	2.80366	3.83983	2.1345
5	96442677	96442928	Lung_M08.atac_peak_178290	19	.	2.70236	3.57359	1.90529
5	96470533	96471198	Lung_M08.atac_peak_178291	12	.	2.30199	2.73346	1.22526
5	96481071	96481542	Lung_M08.atac_peak_178292	17	.	2.52648	3.38579	1.78259
5	96486877	96487623	Lung_M08.atac_peak_178293	12	.	2.39643	2.82414	1.28952
5	96495159	96496122	Lung_M08.atac_peak_178294	14	.	2.48641	3.04042	1.46481
5	96513704	96514366	Lung_M08.atac_peak_178295	38	.	3.34254	5.76785	3.87735
5	96519009	96519278	Lung_M08.atac_peak_178296	19	.	2.61324	3.54692	1.90219
5	96529627	96530109	Lung_M08.atac_peak_178297	18	.	2.64642	3.44306	1.80194
5	96531228	96531813	Lung_M08.atac_peak_178298	17	.	2.60127	3.39421	1.7847
5	96540032	96540506	Lung_M08.atac_peak_178299	14	.	2.41563	2.93257	1.41012
5	96550529	96550759	Lung_M08.atac_peak_178300	15	.	2.47218	3.09996	1.54625
5	96552640	96553136	Lung_M08.atac_peak_178301	29	.	3.01019	4.70748	2.90769
5	96556589	96556800	Lung_M08.atac_peak_178302	25	.	2.93852	4.27258	2.53035
5	96561897	96563241	Lung_M08.atac_peak_178303	13	.	2.41792	2.88913	1.34547
5	96569253	96570652	Lung_M08.atac_peak_178304	110	.	4.11201	13.3444	11.0654
5	96572838	96573188	Lung_M08.atac_peak_178305	31	.	2.61153	5.02739	3.19625
5	96577989	96578688	Lung_M08.atac_peak_178306	14	.	2.33268	2.98594	1.44732
5	96579692	96580576	Lung_M08.atac_peak_178307	16	.	2.42294	3.19781	1.6081
5	96586486	96587727	Lung_M08.atac_peak_178308	19	.	2.53804	3.56655	1.92994
5	96590142	96592937	Lung_M08.atac_peak_178309	20	.	2.66097	3.72655	2.06089
5	96610894	96611896	Lung_M08.atac_peak_178310	33	.	2.8779	5.18366	3.37389
5	96613863	96614766	Lung_M08.atac_peak_178311	44	.	3.19966	6.41293	4.46193
5	96615984	96616971	Lung_M08.atac_peak_178312	26	.	2.81167	4.47235	2.69661
5	96621867	96624922	Lung_M08.atac_peak_178313	18	.	2.653	3.47275	1.83671
5	96633539	96634468	Lung_M08.atac_peak_178314	51	.	3.22601	7.07799	5.12977
5	96637016	96637545	Lung_M08.atac_peak_178315	33	.	2.67846	5.20529	3.38513
5	96638712	96639200	Lung_M08.atac_peak_178316	21	.	2.30463	3.86952	2.1749
5	96642647	96642898	Lung_M08.atac_peak_178317	43	.	2.71007	6.34264	4.39503
5	96645876	96646185	Lung_M08.atac_peak_178318	99	.	3.39981	12.187	9.94619
5	96647271	96647845	Lung_M08.atac_peak_178319	59	.	2.80191	8.04595	5.98319
5	96650625	96650825	Lung_M08.atac_peak_178320	26	.	2.03546	4.37394	2.60443
5	96653691	96654452	Lung_M08.atac_peak_178321	173	.	4.00956	19.8295	17.3814
5	96657874	96658634	Lung_M08.atac_peak_178322	26	.	2.27194	4.45974	2.68537
5	96666050	96666271	Lung_M08.atac_peak_178323	33	.	3.04248	5.17901	3.3314
5	96673679	96674671	Lung_M08.atac_peak_178324	47	.	3.42555	6.69739	4.7714
5	96682702	96683033	Lung_M08.atac_peak_178325	75	.	3.80603	9.66536	7.55866
5	96684094	96685189	Lung_M08.atac_peak_178326	86	.	4.13949	10.755	8.64833
5	96696522	96697036	Lung_M08.atac_peak_178327	294	.	7.09281	32.2311	29.4987
5	96698375	96698615	Lung_M08.atac_peak_178328	17	.	2.25906	3.3564	1.74714
5	96712640	96712874	Lung_M08.atac_peak_178329	53	.	3.85193	7.34175	5.32653
5	96716020	96716571	Lung_M08.atac_peak_178330	27	.	2.60084	4.5694	2.794
5	96720473	96720811	Lung_M08.atac_peak_178331	44	.	2.63743	6.38597	4.44046
5	96722035	96723414	Lung_M08.atac_peak_178332	67	.	3.13142	8.77117	6.71752
5	96724710	96725033	Lung_M08.atac_peak_178333	105	.	3.9139	12.8	10.546
5	96734590	96735363	Lung_M08.atac_peak_178334	57	.	4.09418	7.77017	5.74156
5	96738825	96739701	Lung_M08.atac_peak_178335	15	.	2.51286	3.10272	1.51866
5	96742929	96743303	Lung_M08.atac_peak_178336	11	.	2.32212	2.65268	1.15479
5	96750228	96751856	Lung_M08.atac_peak_178337	58	.	3.27728	7.82279	5.87835
5	96755414	96755752	Lung_M08.atac_peak_178338	82	.	4.10837	10.4563	8.27784
5	96766267	96768958	Lung_M08.atac_peak_178339	177	.	3.92816	20.096	17.7522
5	96771681	96772278	Lung_M08.atac_peak_178340	62	.	2.77655	8.23632	6.21117
5	96778066	96779157	Lung_M08.atac_peak_178341	16	.	2.54349	3.24299	1.66185
5	96785469	96786986	Lung_M08.atac_peak_178342	12	.	2.15927	2.72896	1.24439
5	96796468	96797406	Lung_M08.atac_peak_178343	50	.	3.12593	7.00125	5.06827
5	96803058	96803604	Lung_M08.atac_peak_178344	33	.	3.06409	5.14899	3.30659
5	96807631	96808871	Lung_M08.atac_peak_178345	22	.	2.72145	3.92777	2.24087
5	96814854	96815490	Lung_M08.atac_peak_178346	19	.	2.58946	3.53822	1.90747
5	96826228	96827178	Lung_M08.atac_peak_178347	233	.	6.00532	25.9705	23.3714
5	96834344	96834661	Lung_M08.atac_peak_178348	71	.	4.46239	9.26239	7.15411
5	96838118	96839172	Lung_M08.atac_peak_178349	18	.	2.69041	3.54425	1.88421
5	96844646	96844966	Lung_M08.atac_peak_178350	13	.	2.44546	2.94013	1.3824
5	96848549	96850035	Lung_M08.atac_peak_178351	14	.	2.46639	3.01728	1.46657
5	96855559	96855781	Lung_M08.atac_peak_178352	32	.	3.19868	5.05777	3.21536
5	96857454	96858690	Lung_M08.atac_peak_178353	39	.	3.31758	5.75188	3.9403
5	96874919	96876086	Lung_M08.atac_peak_178354	228	.	5.30751	25.4287	22.8653
5	96882589	96882884	Lung_M08.atac_peak_178355	72	.	4.56238	9.36711	7.24001
5	96888727	96890267	Lung_M08.atac_peak_178356	81	.	4.27765	10.2279	8.16877
5	96894981	96895365	Lung_M08.atac_peak_178357	102	.	4.46724	12.4603	10.2106
5	96896407	96897416	Lung_M08.atac_peak_178358	14	.	2.27625	2.98292	1.43377
5	96902888	96904009	Lung_M08.atac_peak_178359	130	.	3.93601	15.2365	13.0386
5	96904851	96905213	Lung_M08.atac_peak_178360	56	.	2.95286	7.6576	5.65299
5	96912153	96912380	Lung_M08.atac_peak_178361	24	.	2.72727	4.15655	2.42448
5	96915923	96916319	Lung_M08.atac_peak_178362	13	.	2.40859	2.85389	1.31727
5	96930972	96931907	Lung_M08.atac_peak_178363	17	.	2.5552	3.30547	1.71568
5	96937973	96939119	Lung_M08.atac_peak_178364	23	.	2.87782	4.05633	2.34081
5	96947220	96948163	Lung_M08.atac_peak_178365	237	.	5.28486	26.2412	23.7143
5	96956709	96957557	Lung_M08.atac_peak_178366	93	.	3.59538	11.5725	9.3762
5	96960061	96961030	Lung_M08.atac_peak_178367	101	.	3.51772	12.3	10.1534
5	96968867	96970127	Lung_M08.atac_peak_178368	87	.	3.35291	10.893	8.7479
5	96971912	96972708	Lung_M08.atac_peak_178369	27	.	2.308	4.47588	2.72489
5	96974364	96974622	Lung_M08.atac_peak_178370	48	.	2.7768	6.78572	4.81966
5	96978935	96981176	Lung_M08.atac_peak_178371	138	.	3.61517	16.1731	13.8603
5	96985746	96986898	Lung_M08.atac_peak_178372	47	.	2.65124	6.69658	4.7491
5	96988846	96990016	Lung_M08.atac_peak_178373	118	.	4.02784	14.0937	11.8089
5	96994965	96996076	Lung_M08.atac_peak_178374	231	.	6.07575	25.6463	23.1152
5	96996981	96997187	Lung_M08.atac_peak_178375	37	.	2.72877	5.61363	3.7222
5	97001046	97001446	Lung_M08.atac_peak_178376	88	.	4.53774	10.9564	8.80512
5	97007903	97008351	Lung_M08.atac_peak_178377	215	.	4.73877	24.0871	21.552
5	97009574	97010034	Lung_M08.atac_peak_178378	170	.	4.24185	19.499	17.0163
5	97012312	97012978	Lung_M08.atac_peak_178379	94	.	3.18374	11.7165	9.49166
5	97015399	97015608	Lung_M08.atac_peak_178380	29	.	2.43661	4.72028	2.91507
5	97018871	97019460	Lung_M08.atac_peak_178381	40	.	2.95491	5.96208	4.07965
5	97023718	97024239	Lung_M08.atac_peak_178382	107	.	4.57388	12.9108	10.7192
5	97030126	97030770	Lung_M08.atac_peak_178383	305	.	6.78692	33.2807	30.5515
5	97036980	97037867	Lung_M08.atac_peak_178384	26	.	2.94378	4.42864	2.6892
5	97039327	97039537	Lung_M08.atac_peak_178385	29	.	3.11034	4.76866	2.96456
5	97040508	97040761	Lung_M08.atac_peak_178386	36	.	3.18984	5.50907	3.6523
5	97045252	97045649	Lung_M08.atac_peak_178387	37	.	3.05496	5.58329	3.73216
5	97051008	97051849	Lung_M08.atac_peak_178388	101	.	3.32265	12.3635	10.167
5	97053484	97054324	Lung_M08.atac_peak_178389	84	.	3.15189	10.6053	8.44644
5	97059029	97059339	Lung_M08.atac_peak_178390	51	.	3.82134	7.11731	5.12285
5	97064994	97066183	Lung_M08.atac_peak_178391	291	.	8.44392	31.8228	29.1041
5	97073764	97074493	Lung_M08.atac_peak_178392	58	.	3.80213	7.82415	5.87759
5	97077982	97078733	Lung_M08.atac_peak_178393	25	.	2.73157	4.31117	2.58003
5	97083802	97084471	Lung_M08.atac_peak_178394	19	.	2.67844	3.62021	1.95509
5	97089917	97091568	Lung_M08.atac_peak_178395	23	.	2.798	3.96136	2.31542
5	97100582	97102954	Lung_M08.atac_peak_178396	105	.	3.43726	12.7151	10.5732
5	97106960	97107171	Lung_M08.atac_peak_178397	76	.	2.86063	9.83287	7.67207
5	97108672	97110069	Lung_M08.atac_peak_178398	154	.	3.40252	17.7118	15.4313
5	97111929	97112425	Lung_M08.atac_peak_178399	197	.	4.02551	22.3114	19.7774
5	97120482	97121317	Lung_M08.atac_peak_178400	129	.	5.81158	15.1979	12.9795
5	97127099	97128031	Lung_M08.atac_peak_178401	213	.	5.61086	23.8229	21.3428
5	97148173	97149180	Lung_M08.atac_peak_178402	21	.	2.73311	3.77714	2.13962
5	97157604	97157942	Lung_M08.atac_peak_178403	161	.	6.50676	18.5691	16.1481
5	97161765	97162166	Lung_M08.atac_peak_178404	19	.	2.52156	3.62994	1.97901
5	97165944	97167296	Lung_M08.atac_peak_178405	111	.	4.90679	13.1684	11.116
5	97174466	97175627	Lung_M08.atac_peak_178406	60	.	4.05707	8.01136	6.03581
5	97184628	97184849	Lung_M08.atac_peak_178407	25	.	2.97778	4.28627	2.51291
5	97193293	97194026	Lung_M08.atac_peak_178408	108	.	4.85689	12.965	10.8249
5	97202308	97203463	Lung_M08.atac_peak_178409	445	.	6.17358	47.6	44.5981
5	97208430	97209702	Lung_M08.atac_peak_178410	175	.	4.57076	20.0063	17.5887
5	97226071	97227121	Lung_M08.atac_peak_178411	12	.	2.18866	2.67786	1.2153
5	97229006	97229449	Lung_M08.atac_peak_178412	114	.	5.02219	13.6969	11.4274
5	97241556	97245087	Lung_M08.atac_peak_178413	160	.	3.98703	18.3731	16.0198
5	97249776	97249995	Lung_M08.atac_peak_178414	31	.	3.22826	5.02417	3.17167
5	97255638	97255879	Lung_M08.atac_peak_178415	17	.	2.63524	3.42643	1.79451
5	97259490	97260319	Lung_M08.atac_peak_178416	14	.	2.4972	3.05822	1.47439
5	97267471	97269240	Lung_M08.atac_peak_178417	88	.	3.82102	10.8761	8.85621
5	97271746	97273235	Lung_M08.atac_peak_178418	13	.	2.12108	2.83711	1.32325
5	97276523	97277471	Lung_M08.atac_peak_178419	15	.	2.33289	3.06878	1.51892
5	97291204	97291510	Lung_M08.atac_peak_178420	11	.	2.03705	2.62944	1.18241
5	97293129	97293763	Lung_M08.atac_peak_178421	18	.	2.22962	3.51678	1.87177
5	97296865	97297721	Lung_M08.atac_peak_178422	63	.	3.20335	8.44369	6.37445
5	97300018	97300554	Lung_M08.atac_peak_178423	18	.	2.23426	3.46299	1.83569
5	97301607	97302035	Lung_M08.atac_peak_178424	27	.	2.54352	4.51619	2.72374
5	97308110	97309397	Lung_M08.atac_peak_178425	221	.	5.74645	24.6571	22.1369
5	97312711	97313429	Lung_M08.atac_peak_178426	15	.	2.12605	3.06351	1.50409
5	97315468	97317471	Lung_M08.atac_peak_178427	20	.	2.64678	3.73759	2.06987
5	97327103	97327331	Lung_M08.atac_peak_178428	32	.	3.2418	5.0714	3.23248
5	97328534	97328889	Lung_M08.atac_peak_178429	43	.	3.56949	6.23028	4.32065
5	97332760	97335163	Lung_M08.atac_peak_178430	21	.	2.51388	3.81664	2.13861
5	97342745	97343756	Lung_M08.atac_peak_178431	20	.	2.56438	3.72144	2.06687
5	97346697	97348368	Lung_M08.atac_peak_178432	15	.	2.39709	3.09495	1.53473
5	97354812	97355012	Lung_M08.atac_peak_178433	17	.	2.51792	3.35436	1.75922
5	97359249	97360255	Lung_M08.atac_peak_178434	24	.	2.61863	4.13714	2.4342
5	97364455	97366166	Lung_M08.atac_peak_178435	34	.	2.91367	5.3432	3.49877
5	97376199	97377308	Lung_M08.atac_peak_178436	45	.	3.67677	6.49528	4.57515
5	97381221	97382229	Lung_M08.atac_peak_178437	15	.	2.49906	3.11939	1.5443
5	97390085	97390441	Lung_M08.atac_peak_178438	276	.	7.46462	30.3749	27.6514
5	97391706	97392205	Lung_M08.atac_peak_178439	68	.	3.86343	8.9797	6.86295
5	97404266	97405054	Lung_M08.atac_peak_178440	35	.	3.02918	5.32213	3.53982
5	97406459	97406717	Lung_M08.atac_peak_178441	37	.	3.04678	5.62547	3.76457
5	97409452	97409796	Lung_M08.atac_peak_178442	23	.	2.54556	4.10145	2.38834
5	97413192	97413525	Lung_M08.atac_peak_178443	79	.	4.32008	10.0713	7.96182
5	97416167	97416392	Lung_M08.atac_peak_178444	23	.	2.88356	4.05085	2.31672
5	97423588	97423821	Lung_M08.atac_peak_178445	111	.	5.68969	13.4741	11.1619
5	97427126	97427631	Lung_M08.atac_peak_178446	14	.	2.48531	3.04432	1.48686
5	97432698	97433170	Lung_M08.atac_peak_178447	31	.	3.12287	4.93964	3.186
5	97440020	97440776	Lung_M08.atac_peak_178448	512	.	7.96407	54.4239	51.2109
5	97450594	97450874	Lung_M08.atac_peak_178449	39	.	3.12364	5.85242	3.93376
5	97453344	97454824	Lung_M08.atac_peak_178450	49	.	3.42201	6.86523	4.94145
5	97473108	97474620	Lung_M08.atac_peak_178451	32	.	3.12197	5.05856	3.26145
5	97480077	97480340	Lung_M08.atac_peak_178452	59	.	4.03197	8.04767	5.99535
5	97488030	97488230	Lung_M08.atac_peak_178453	30	.	3.20735	4.91193	3.06283
5	97525765	97527561	Lung_M08.atac_peak_178454	174	.	4.69842	19.8512	17.4827
5	97534642	97535640	Lung_M08.atac_peak_178455	13	.	2.4206	2.87991	1.33334
5	97540230	97541200	Lung_M08.atac_peak_178456	104	.	5.13779	12.57	10.4448
5	97548401	97548668	Lung_M08.atac_peak_178457	92	.	5.11214	11.4359	9.21993
5	97554244	97554906	Lung_M08.atac_peak_178458	11	.	2.32212	2.65268	1.15479
5	97557827	97558858	Lung_M08.atac_peak_178459	17	.	2.61619	3.35494	1.72109
5	97566743	97567311	Lung_M08.atac_peak_178460	102	.	5.26077	12.3942	10.205
5	97570319	97570519	Lung_M08.atac_peak_178461	23	.	2.90613	4.10618	2.36236
5	97574385	97574589	Lung_M08.atac_peak_178462	31	.	3.23503	4.99112	3.13418
5	97582181	97583377	Lung_M08.atac_peak_178463	14	.	2.47272	3.00628	1.43635
5	97621177	97621988	Lung_M08.atac_peak_178464	20	.	2.74043	3.71361	2.05451
5	97624189	97625699	Lung_M08.atac_peak_178465	31	.	3.17227	4.99788	3.191
5	97657811	97658256	Lung_M08.atac_peak_178466	23	.	2.68805	4.08383	2.37703
5	97662332	97663857	Lung_M08.atac_peak_178467	127	.	5.2429	15.0717	12.7935
5	97697230	97698550	Lung_M08.atac_peak_178468	52	.	3.58473	7.13168	5.26748
5	97699748	97700139	Lung_M08.atac_peak_178469	72	.	4.31968	9.2995	7.21972
5	97707187	97707525	Lung_M08.atac_peak_178470	30	.	3.17247	4.84657	3.0195
5	97725505	97726268	Lung_M08.atac_peak_178471	20	.	2.77174	3.75568	2.06597
5	97730127	97731911	Lung_M08.atac_peak_178472	17	.	2.27052	3.328	1.73392
5	97736591	97736994	Lung_M08.atac_peak_178473	22	.	2.35602	3.89001	2.20934
5	97739919	97740366	Lung_M08.atac_peak_178474	58	.	3.31399	7.86709	5.88212
5	97741788	97742187	Lung_M08.atac_peak_178475	16	.	2.3435	3.18781	1.60071
5	97747302	97749040	Lung_M08.atac_peak_178476	67	.	3.37319	8.75699	6.74041
5	97750777	97750977	Lung_M08.atac_peak_178477	19	.	2.26182	3.57735	1.93238
5	97757935	97758284	Lung_M08.atac_peak_178478	85	.	4.50721	10.736	8.56614
5	97772297	97774119	Lung_M08.atac_peak_178479	58	.	3.4587	7.74923	5.85799
5	97783278	97783478	Lung_M08.atac_peak_178480	29	.	3.13486	4.73259	2.91331
5	97787186	97789592	Lung_M08.atac_peak_178481	23	.	2.86049	4.06015	2.34582
5	97797648	97799571	Lung_M08.atac_peak_178482	43	.	3.27549	6.26356	4.393
5	97832169	97832442	Lung_M08.atac_peak_178483	11	.	2.32212	2.65268	1.15479
5	97839244	97840482	Lung_M08.atac_peak_178484	24	.	2.91997	4.16007	2.41867
5	97845694	97846592	Lung_M08.atac_peak_178485	15	.	2.51844	3.12187	1.53346
5	97851248	97852321	Lung_M08.atac_peak_178486	20	.	2.75856	3.7286	2.04283
5	97872992	97873823	Lung_M08.atac_peak_178487	25	.	2.61019	4.21323	2.51359
5	97875424	97875991	Lung_M08.atac_peak_178488	12	.	2.23244	2.77278	1.29368
5	97901199	97901948	Lung_M08.atac_peak_178489	11	.	2.32212	2.65268	1.15479
5	97909252	97909645	Lung_M08.atac_peak_178490	11	.	2.32212	2.65268	1.15479
5	97934485	97934737	Lung_M08.atac_peak_178491	42	.	3.51852	6.17253	4.22261
5	97944379	97945316	Lung_M08.atac_peak_178492	149	.	4.18924	17.2868	14.9793
5	97947363	97948192	Lung_M08.atac_peak_178493	36	.	2.56708	5.49248	3.65649
5	97952659	97953401	Lung_M08.atac_peak_178494	18	.	2.35367	3.47262	1.8388
5	97955356	97955641	Lung_M08.atac_peak_178495	71	.	3.75736	9.29802	7.17955
5	97959680	97960694	Lung_M08.atac_peak_178496	19	.	2.51096	3.57045	1.93184
5	97966364	97967648	Lung_M08.atac_peak_178497	142	.	5.09868	16.6728	14.2958
5	97976049	97977198	Lung_M08.atac_peak_178498	16	.	2.45812	3.22853	1.64563
5	97981156	97981356	Lung_M08.atac_peak_178499	15	.	2.32457	3.06508	1.51359
5	97982657	97983147	Lung_M08.atac_peak_178500	14	.	2.37124	2.94675	1.4133
5	97985507	97985935	Lung_M08.atac_peak_178501	15	.	2.48459	3.12921	1.56054
5	97991927	97993767	Lung_M08.atac_peak_178502	16	.	2.50199	3.2376	1.66373
5	97998225	97999908	Lung_M08.atac_peak_178503	34	.	2.85906	5.29227	3.49203
5	98001523	98001733	Lung_M08.atac_peak_178504	27	.	2.78334	4.59239	2.7959
5	98006178	98006704	Lung_M08.atac_peak_178505	21	.	2.7806	3.87446	2.19445
5	98014262	98014691	Lung_M08.atac_peak_178506	12	.	2.2216	2.78906	1.28947
5	98016831	98017890	Lung_M08.atac_peak_178507	21	.	2.4948	3.87053	2.17084
5	98027581	98028325	Lung_M08.atac_peak_178508	13	.	2.19112	2.85656	1.35248
5	98039850	98040103	Lung_M08.atac_peak_178509	41	.	3.32264	6.11545	4.18676
5	98043597	98044516	Lung_M08.atac_peak_178510	19	.	2.49214	3.65402	1.99345
5	98049809	98050706	Lung_M08.atac_peak_178511	17	.	2.56874	3.40714	1.77385
5	98054065	98054344	Lung_M08.atac_peak_178512	15	.	2.53517	3.16335	1.56789
5	98060436	98061740	Lung_M08.atac_peak_178513	12	.	2.38869	2.80654	1.27583
5	98071155	98071917	Lung_M08.atac_peak_178514	21	.	2.73798	3.82102	2.13246
5	98079856	98080974	Lung_M08.atac_peak_178515	80	.	4.09354	10.1017	8.0062
5	98086214	98086724	Lung_M08.atac_peak_178516	35	.	2.72438	5.3671	3.52137
5	98090171	98090679	Lung_M08.atac_peak_178517	78	.	3.55435	9.86559	7.82449
5	98091613	98091865	Lung_M08.atac_peak_178518	86	.	3.95984	10.865	8.67739
5	98095498	98095899	Lung_M08.atac_peak_178519	13	.	2.07846	2.84988	1.33393
5	98096790	98097430	Lung_M08.atac_peak_178520	26	.	2.61145	4.43454	2.66804
5	98099127	98099516	Lung_M08.atac_peak_178521	58	.	3.35212	7.92328	5.88175
5	98102663	98102863	Lung_M08.atac_peak_178522	21	.	2.49791	3.80543	2.13492
5	98105300	98106201	Lung_M08.atac_peak_178523	11	.	2.27046	2.58483	1.14578
5	98111429	98111638	Lung_M08.atac_peak_178524	23	.	2.93056	4.15538	2.39638
5	98113361	98113710	Lung_M08.atac_peak_178525	18	.	2.68907	3.54132	1.88087
5	98115242	98115442	Lung_M08.atac_peak_178526	18	.	2.60633	3.50235	1.84647
5	98133579	98134152	Lung_M08.atac_peak_178527	322	.	6.77028	35.1337	32.2901
5	98139862	98140270	Lung_M08.atac_peak_178528	94	.	3.97498	11.6809	9.49156
5	98143503	98143820	Lung_M08.atac_peak_178529	62	.	3.22088	8.33599	6.29074
5	98148312	98148990	Lung_M08.atac_peak_178530	26	.	2.56117	4.43709	2.66281
5	98158047	98158531	Lung_M08.atac_peak_178531	81	.	4.14897	10.2659	8.16423
5	98164750	98164951	Lung_M08.atac_peak_178532	23	.	2.90785	4.10371	2.35649
5	98175124	98176089	Lung_M08.atac_peak_178533	18	.	2.67111	3.50918	1.86916
5	98178161	98178378	Lung_M08.atac_peak_178534	22	.	2.76672	3.94218	2.2184
5	98183035	98183599	Lung_M08.atac_peak_178535	21	.	2.77636	3.81211	2.12735
5	98188691	98191799	Lung_M08.atac_peak_178536	14	.	2.45774	2.9957	1.44895
5	98196999	98198657	Lung_M08.atac_peak_178537	33	.	2.81374	5.14426	3.30502
5	98205918	98207165	Lung_M08.atac_peak_178538	28	.	2.82393	4.60487	2.842
5	98211720	98213433	Lung_M08.atac_peak_178539	17	.	2.36778	3.29214	1.70004
5	98224916	98226573	Lung_M08.atac_peak_178540	123	.	3.74694	14.6077	12.3385
5	98243774	98244285	Lung_M08.atac_peak_178541	18	.	2.67234	3.50119	1.84652
5	98274686	98275203	Lung_M08.atac_peak_178542	19	.	2.71996	3.63377	1.96475
5	98276699	98277102	Lung_M08.atac_peak_178543	55	.	3.93232	7.5633	5.53981
5	98283941	98284887	Lung_M08.atac_peak_178544	154	.	5.52726	17.8816	15.454
5	98290709	98291081	Lung_M08.atac_peak_178545	15	.	2.54962	3.19432	1.59214
5	98292115	98292322	Lung_M08.atac_peak_178546	37	.	3.30371	5.59621	3.70829
5	98295228	98297975	Lung_M08.atac_peak_178547	44	.	3.40768	6.37317	4.48223
5	98308483	98308742	Lung_M08.atac_peak_178548	53	.	3.98167	7.3553	5.33795
5	98316225	98317118	Lung_M08.atac_peak_178549	55	.	3.94626	7.50514	5.56254
5	98332256	98332565	Lung_M08.atac_peak_178550	131	.	5.69316	15.4889	13.14
5	98334386	98335478	Lung_M08.atac_peak_178551	37	.	3.21192	5.52145	3.71023
5	98348933	98350282	Lung_M08.atac_peak_178552	146	.	5.78514	17.0114	14.6649
5	98367282	98368630	Lung_M08.atac_peak_178553	24	.	2.9225	4.16027	2.4141
5	98373695	98374581	Lung_M08.atac_peak_178554	64	.	4.04666	8.45363	6.46895
5	98377317	98377600	Lung_M08.atac_peak_178555	85	.	4.64951	10.7471	8.57446
5	98379190	98379895	Lung_M08.atac_peak_178556	24	.	2.95683	4.25259	2.49495
5	98385385	98386062	Lung_M08.atac_peak_178557	29	.	3.11687	4.73831	2.94373
5	98412349	98412835	Lung_M08.atac_peak_178558	14	.	2.49276	3.05584	1.47729
5	98436478	98437011	Lung_M08.atac_peak_178559	27	.	3.07278	4.551	2.7483
5	98451957	98452451	Lung_M08.atac_peak_178560	18	.	2.67349	3.51185	1.85982
5	98485726	98486330	Lung_M08.atac_peak_178561	25	.	2.96191	4.32132	2.58167
5	98506376	98506647	Lung_M08.atac_peak_178562	37	.	3.46347	5.69514	3.78917
5	98511029	98512207	Lung_M08.atac_peak_178563	14	.	2.49606	3.06255	1.48202
5	98570915	98571752	Lung_M08.atac_peak_178564	317	.	7.52079	34.5824	31.7818
5	98605299	98605806	Lung_M08.atac_peak_178565	57	.	4.09371	7.75601	5.71221
5	98659152	98659765	Lung_M08.atac_peak_178566	58	.	4.08616	7.82288	5.80821
5	98671738	98672265	Lung_M08.atac_peak_178567	18	.	2.68342	3.53475	1.8778
5	98679847	98681131	Lung_M08.atac_peak_178568	17	.	2.61274	3.36134	1.73519
5	98710976	98711307	Lung_M08.atac_peak_178569	18	.	2.69424	3.53992	1.8695
5	98790075	98790448	Lung_M08.atac_peak_178570	15	.	2.50753	3.09214	1.50729
5	98796095	98796339	Lung_M08.atac_peak_178571	46	.	3.74775	6.59771	4.62944
5	98811483	98811892	Lung_M08.atac_peak_178572	90	.	5.02918	11.2067	9.01929
5	98818490	98819421	Lung_M08.atac_peak_178573	176	.	6.31901	19.9332	17.6157
5	98853131	98854994	Lung_M08.atac_peak_178574	172	.	3.89853	19.6712	17.2768
5	98860236	98860728	Lung_M08.atac_peak_178575	302	.	7.25189	33.0056	30.2895
5	98866871	98868614	Lung_M08.atac_peak_178576	55	.	3.5262	7.53511	5.56867
5	98869744	98870811	Lung_M08.atac_peak_178577	75	.	3.86636	9.59086	7.57328
5	98875555	98876824	Lung_M08.atac_peak_178578	26	.	2.87046	4.382	2.62476
5	98879429	98879645	Lung_M08.atac_peak_178579	31	.	2.88642	5.03448	3.19027
5	98881226	98882455	Lung_M08.atac_peak_178580	62	.	3.71444	8.17217	6.26713
5	98891685	98892280	Lung_M08.atac_peak_178581	124	.	5.27052	14.756	12.4105
5	98895892	98897248	Lung_M08.atac_peak_178582	24	.	2.65341	4.13316	2.40749
5	98902930	98903961	Lung_M08.atac_peak_178583	39	.	3.42406	5.83625	3.99757
5	98919401	98919601	Lung_M08.atac_peak_178584	21	.	2.79561	3.88207	2.19062
5	98924368	98924856	Lung_M08.atac_peak_178585	89	.	4.86357	11.0417	8.90371
5	98926888	98927492	Lung_M08.atac_peak_178586	12	.	2.39357	2.81755	1.28434
5	98950214	98951227	Lung_M08.atac_peak_178587	42	.	3.05264	6.07766	4.20984
5	98952166	98953445	Lung_M08.atac_peak_178588	107	.	4.41267	12.8891	10.7832
5	98965054	98966332	Lung_M08.atac_peak_178589	128	.	5.78098	15.1114	12.8733
5	98975606	98976264	Lung_M08.atac_peak_178590	14	.	2.4618	2.97925	1.41399
5	99094233	99094839	Lung_M08.atac_peak_178591	15	.	2.52219	3.12293	1.52952
5	99159333	99159533	Lung_M08.atac_peak_178592	21	.	2.80977	3.83838	2.12376
5	99252547	99253356	Lung_M08.atac_peak_178593	48	.	3.76328	6.79637	4.85881
5	99290905	99291182	Lung_M08.atac_peak_178594	108	.	5.52614	13.0894	10.8152
5	99384676	99384876	Lung_M08.atac_peak_178595	23	.	2.90018	4.08377	2.33955
5	99387367	99387839	Lung_M08.atac_peak_178596	41	.	3.49696	6.01357	4.15553
5	99399445	99399645	Lung_M08.atac_peak_178597	20	.	2.78538	3.77882	2.07503
5	99469495	99469997	Lung_M08.atac_peak_178598	21	.	2.82038	3.89007	2.18111
5	99481097	99481353	Lung_M08.atac_peak_178599	38	.	3.47048	5.71702	3.80735
5	99496814	99497542	Lung_M08.atac_peak_178600	21	.	2.82947	3.90398	2.18771
5	99577037	99577943	Lung_M08.atac_peak_178601	20	.	2.76875	3.74595	2.05246
5	99586093	99586357	Lung_M08.atac_peak_178602	23	.	2.86747	4.02779	2.30647
5	99647125	99647379	Lung_M08.atac_peak_178603	41	.	3.57369	6.05218	4.1223
5	99752404	99753829	Lung_M08.atac_peak_178604	17	.	2.59942	3.362	1.74486
5	99755365	99755849	Lung_M08.atac_peak_178605	13	.	2.26032	2.85883	1.3601
5	99759874	99760149	Lung_M08.atac_peak_178606	62	.	3.13858	8.26069	6.20184
5	99762589	99764509	Lung_M08.atac_peak_178607	60	.	2.99447	8.03412	6.05882
5	99772839	99774927	Lung_M08.atac_peak_178608	132	.	3.50768	15.4922	13.2337
5	99782677	99783109	Lung_M08.atac_peak_178609	188	.	6.4918	21.3335	18.8303
5	99784237	99784451	Lung_M08.atac_peak_178610	26	.	2.69155	4.44024	2.67536
5	99788313	99789621	Lung_M08.atac_peak_178611	79	.	4.28232	10.0602	7.98764
5	99800018	99800295	Lung_M08.atac_peak_178612	28	.	3.07995	4.61306	2.82284
5	99803260	99803893	Lung_M08.atac_peak_178613	89	.	4.96668	11.0663	8.90597
5	99811596	99811796	Lung_M08.atac_peak_178614	19	.	2.71748	3.61257	1.9384
5	99824542	99825734	Lung_M08.atac_peak_178615	17	.	2.61639	3.38686	1.76581
5	99833083	99833283	Lung_M08.atac_peak_178616	22	.	2.87817	4.0263	2.29017
5	99834389	99834909	Lung_M08.atac_peak_178617	73	.	4.42405	9.39784	7.34475
5	99838530	99838910	Lung_M08.atac_peak_178618	49	.	3.78932	6.90296	4.95441
5	99840084	99840492	Lung_M08.atac_peak_178619	13	.	2.43264	2.9094	1.35755
5	99842220	99842794	Lung_M08.atac_peak_178620	11	.	2.33292	2.6776	1.17437
5	99850464	99850792	Lung_M08.atac_peak_178621	142	.	6.36397	16.5943	14.2159
5	99859955	99860627	Lung_M08.atac_peak_178622	82	.	3.69174	10.2957	8.2569
5	99861910	99862462	Lung_M08.atac_peak_178623	139	.	4.91204	16.3112	13.9421
5	99863468	99863703	Lung_M08.atac_peak_178624	33	.	2.73292	5.22131	3.37298
5	99868947	99869653	Lung_M08.atac_peak_178625	28	.	3.00668	4.67197	2.87956
5	99871028	99871313	Lung_M08.atac_peak_178626	80	.	4.73575	10.1567	8.02182
5	99877981	99879088	Lung_M08.atac_peak_178627	13	.	2.3499	2.80802	1.30556
5	99880311	99881695	Lung_M08.atac_peak_178628	48	.	3.69604	6.79748	4.89013
5	99913364	99913694	Lung_M08.atac_peak_178629	33	.	3.29037	5.22291	3.37438
5	99921766	99921966	Lung_M08.atac_peak_178630	25	.	2.98509	4.33216	2.56652
5	99924323	99924525	Lung_M08.atac_peak_178631	20	.	2.80149	3.80817	2.09315
5	99946604	99947448	Lung_M08.atac_peak_178632	17	.	2.60971	3.3384	1.70722
5	99999108	99999631	Lung_M08.atac_peak_178633	86	.	4.62737	10.8095	8.6043
5	100002107	100002409	Lung_M08.atac_peak_178634	84	.	4.53041	10.6166	8.43031
5	100030401	100031307	Lung_M08.atac_peak_178635	31	.	3.17713	4.93073	3.12375
5	100049340	100049743	Lung_M08.atac_peak_178636	54	.	4.01104	7.50286	5.49026
5	100066430	100069059	Lung_M08.atac_peak_178637	29	.	3.10938	4.70875	2.91141
5	100093380	100093673	Lung_M08.atac_peak_178638	53	.	3.95424	7.30683	5.30733
5	100094864	100095158	Lung_M08.atac_peak_178639	65	.	4.29745	8.57308	6.51291
5	100100429	100100629	Lung_M08.atac_peak_178640	30	.	3.19175	4.88854	3.05138
5	100103961	100104696	Lung_M08.atac_peak_178641	44	.	3.63926	6.38177	4.46597
5	100117028	100117558	Lung_M08.atac_peak_178642	22	.	2.86668	4.01378	2.28848
5	100122475	100122687	Lung_M08.atac_peak_178643	35	.	2.75201	5.43192	3.54263
5	100124558	100126442	Lung_M08.atac_peak_178644	87	.	3.5506	10.7776	8.70152
5	100127923	100128187	Lung_M08.atac_peak_178645	26	.	2.51407	4.37473	2.61006
5	100135534	100136028	Lung_M08.atac_peak_178646	12	.	2.36687	2.75594	1.23592
5	100157461	100157787	Lung_M08.atac_peak_178647	87	.	4.95979	10.9289	8.74871
5	100168187	100168431	Lung_M08.atac_peak_178648	51	.	3.90858	7.12595	5.12741
5	100174748	100175404	Lung_M08.atac_peak_178649	108	.	4.65066	13.1292	10.8603
5	100179930	100180782	Lung_M08.atac_peak_178650	182	.	5.31468	20.6928	18.2331
5	100189655	100189910	Lung_M08.atac_peak_178651	20	.	2.79656	3.80436	2.09481
5	100200003	100200219	Lung_M08.atac_peak_178652	43	.	3.67669	6.3458	4.38563
5	100208000	100208207	Lung_M08.atac_peak_178653	32	.	3.13628	5.04428	3.21183
5	100209415	100209673	Lung_M08.atac_peak_178654	16	.	2.47241	3.22932	1.64985
5	100210804	100211256	Lung_M08.atac_peak_178655	27	.	2.87401	4.54553	2.77319
5	100214604	100214825	Lung_M08.atac_peak_178656	16	.	2.37941	3.18925	1.62184
5	100217703	100219113	Lung_M08.atac_peak_178657	14	.	2.36287	2.92853	1.40172
5	100224686	100225023	Lung_M08.atac_peak_178658	19	.	2.69458	3.56344	1.90221
5	100231402	100231639	Lung_M08.atac_peak_178659	22	.	2.85963	3.96441	2.22965
5	100249753	100250026	Lung_M08.atac_peak_178660	76	.	4.65275	9.80772	7.67862
5	100282359	100282640	Lung_M08.atac_peak_178661	20	.	2.75266	3.71512	2.03221
5	100293452	100293732	Lung_M08.atac_peak_178662	87	.	4.97846	10.9731	8.79374
5	100297758	100297965	Lung_M08.atac_peak_178663	25	.	2.98179	4.28705	2.50844
5	100312967	100314041	Lung_M08.atac_peak_178664	15	.	2.49897	3.07958	1.50185
5	100331112	100332178	Lung_M08.atac_peak_178665	15	.	2.52719	3.13525	1.53967
5	100339246	100339911	Lung_M08.atac_peak_178666	109	.	5.46367	13.2059	10.9406
5	100341595	100341869	Lung_M08.atac_peak_178667	29	.	3.11232	4.72414	2.93714
5	100342922	100343645	Lung_M08.atac_peak_178668	18	.	2.68457	3.54665	1.89269
5	100385295	100385575	Lung_M08.atac_peak_178669	52	.	3.94014	7.24497	5.24124
5	100401591	100401830	Lung_M08.atac_peak_178670	42	.	3.63864	6.21511	4.26381
5	100423079	100423368	Lung_M08.atac_peak_178671	28	.	3.10046	4.66071	2.86081
5	100430771	100431055	Lung_M08.atac_peak_178672	71	.	4.49952	9.26936	7.18173
5	100435104	100435324	Lung_M08.atac_peak_178673	48	.	3.84733	6.86577	4.86556
5	100437046	100437511	Lung_M08.atac_peak_178674	56	.	3.98535	7.62292	5.66121
5	100454992	100455570	Lung_M08.atac_peak_178675	61	.	4.05745	8.15859	6.17736
5	100458722	100460124	Lung_M08.atac_peak_178676	14	.	2.29893	2.98681	1.45294
5	100462651	100463076	Lung_M08.atac_peak_178677	45	.	3.50053	6.45918	4.54785
5	100465131	100465944	Lung_M08.atac_peak_178678	21	.	2.80997	3.87029	2.16786
5	100488646	100489996	Lung_M08.atac_peak_178679	43	.	3.14752	6.25608	4.34274
5	100492018	100492356	Lung_M08.atac_peak_178680	64	.	3.41145	8.53592	6.45622
5	100495023	100495838	Lung_M08.atac_peak_178681	15	.	2.05363	3.12365	1.55039
5	100497444	100498826	Lung_M08.atac_peak_178682	71	.	3.1518	9.21058	7.1348
5	100501191	100502557	Lung_M08.atac_peak_178683	12	.	2.01978	2.72628	1.23797
5	100546519	100547027	Lung_M08.atac_peak_178684	40	.	3.48256	5.90362	4.02707
5	100579473	100579782	Lung_M08.atac_peak_178685	31	.	3.22636	4.9885	3.14019
5	100587656	100588367	Lung_M08.atac_peak_178686	29	.	3.14861	4.78808	2.96958
5	100592978	100593178	Lung_M08.atac_peak_178687	16	.	2.58682	3.28082	1.65908
5	100595066	100595267	Lung_M08.atac_peak_178688	31	.	3.2371	4.98991	3.12891
5	100597572	100597772	Lung_M08.atac_peak_178689	34	.	3.36475	5.37573	3.48603
5	100618259	100618468	Lung_M08.atac_peak_178690	69	.	4.52424	9.04509	6.90135
5	100635427	100635910	Lung_M08.atac_peak_178691	15	.	2.51744	3.11631	1.52695
5	100638972	100639214	Lung_M08.atac_peak_178692	21	.	2.78266	3.79392	2.10003
5	100664977	100665471	Lung_M08.atac_peak_178693	18	.	2.675	3.50603	1.84939
5	100678186	100678992	Lung_M08.atac_peak_178694	47	.	3.69125	6.61652	4.70121
5	100681969	100682426	Lung_M08.atac_peak_178695	24	.	2.94997	4.22462	2.46575
5	100690958	100691220	Lung_M08.atac_peak_178696	52	.	3.93165	7.20608	5.20338
5	100718270	100719811	Lung_M08.atac_peak_178697	28	.	3.0943	4.67813	2.89144
5	100720978	100721199	Lung_M08.atac_peak_178698	24	.	2.89886	4.14115	2.42108
5	100725888	100726185	Lung_M08.atac_peak_178699	71	.	4.51758	9.23063	7.11271
5	100740379	100740914	Lung_M08.atac_peak_178700	15	.	2.54123	3.17539	1.57613
5	100741834	100742965	Lung_M08.atac_peak_178701	63	.	4.1709	8.31478	6.30538
5	100749907	100750162	Lung_M08.atac_peak_178702	80	.	4.78721	10.2256	8.06822
5	100784458	100784698	Lung_M08.atac_peak_178703	20	.	2.76605	3.73938	2.047
5	100817950	100819391	Lung_M08.atac_peak_178704	50	.	3.68281	6.95675	5.01142
5	100831245	100831650	Lung_M08.atac_peak_178705	35	.	3.31825	5.37466	3.53921
5	100842734	100843193	Lung_M08.atac_peak_178706	40	.	3.50201	5.91225	4.02411
5	100877504	100877807	Lung_M08.atac_peak_178707	68	.	4.43809	8.91914	6.81053
5	100879183	100879401	Lung_M08.atac_peak_178708	30	.	3.18493	4.87584	3.04278
5	100893490	100893714	Lung_M08.atac_peak_178709	16	.	2.56529	3.22977	1.61801
5	100901904	100902104	Lung_M08.atac_peak_178710	37	.	3.41584	5.61549	3.74097
5	100916132	100916370	Lung_M08.atac_peak_178711	76	.	4.70473	9.83516	7.68311
5	100919175	100919890	Lung_M08.atac_peak_178712	14	.	2.4621	2.99102	1.44938
5	100921143	100922258	Lung_M08.atac_peak_178713	82	.	4.76953	10.3583	8.22209
5	100935840	100936144	Lung_M08.atac_peak_178714	89	.	5.03075	11.196	8.99882
5	100957365	100958256	Lung_M08.atac_peak_178715	11	.	2.33846	2.69038	1.18441
5	100983842	100985350	Lung_M08.atac_peak_178716	387	.	5.22365	41.6373	38.7812
5	100996812	100997012	Lung_M08.atac_peak_178717	19	.	2.51392	3.66431	1.98972
5	101002812	101003178	Lung_M08.atac_peak_178718	21	.	2.57132	3.8004	2.11356
5	101009563	101009960	Lung_M08.atac_peak_178719	34	.	3.05116	5.23969	3.4105
5	101012416	101012764	Lung_M08.atac_peak_178720	42	.	2.79486	6.13642	4.21555
5	101016423	101017574	Lung_M08.atac_peak_178721	144	.	4.56749	16.7616	14.4243
5	101018461	101018746	Lung_M08.atac_peak_178722	39	.	2.87891	5.84645	3.95189
5	101057269	101057477	Lung_M08.atac_peak_178723	17	.	2.62132	3.36271	1.72473
5	101081807	101082921	Lung_M08.atac_peak_178724	19	.	2.7141	3.63972	1.97552
5	101087461	101087901	Lung_M08.atac_peak_178725	119	.	5.19653	14.242	11.9677
5	101104179	101104452	Lung_M08.atac_peak_178726	45	.	3.74006	6.55374	4.58228
5	101160872	101161077	Lung_M08.atac_peak_178727	52	.	2.82575	7.28489	5.27501
5	101162711	101164592	Lung_M08.atac_peak_178728	102	.	3.31455	12.4885	10.2999
5	101167619	101167880	Lung_M08.atac_peak_178729	129	.	3.42	15.2842	12.9416
5	101172012	101172652	Lung_M08.atac_peak_178730	249	.	5.41457	27.6349	24.9685
5	101175198	101175649	Lung_M08.atac_peak_178731	60	.	3.12118	8.14504	6.08908
5	101181420	101181903	Lung_M08.atac_peak_178732	213	.	6.57398	23.8876	21.3261
5	101187018	101187273	Lung_M08.atac_peak_178733	22	.	2.48161	3.9477	2.25135
5	101189853	101190378	Lung_M08.atac_peak_178734	145	.	5.16545	16.9764	14.5501
5	101191699	101191973	Lung_M08.atac_peak_178735	15	.	2.16945	3.1315	1.55741
5	101195525	101196105	Lung_M08.atac_peak_178736	51	.	3.54096	7.04739	5.10385
5	101201535	101201762	Lung_M08.atac_peak_178737	18	.	2.67913	3.51211	1.85209
5	101202627	101203387	Lung_M08.atac_peak_178738	14	.	2.49482	3.05788	1.47732
5	101211745	101212650	Lung_M08.atac_peak_178739	15	.	2.54632	3.18891	1.58778
5	101227582	101227784	Lung_M08.atac_peak_178740	33	.	3.33029	5.25091	3.3621
5	101232587	101232971	Lung_M08.atac_peak_178741	41	.	3.56751	6.07677	4.1575
5	101234290	101234518	Lung_M08.atac_peak_178742	32	.	3.23159	5.08761	3.27658
5	101239474	101240160	Lung_M08.atac_peak_178743	15	.	2.51481	3.1083	1.51953
5	101251884	101252189	Lung_M08.atac_peak_178744	12	.	2.37395	2.77228	1.24877
5	101255306	101256416	Lung_M08.atac_peak_178745	31	.	3.19616	4.96084	3.14193
5	101265498	101266401	Lung_M08.atac_peak_178746	142	.	5.91712	16.6373	14.2737
5	101274419	101275352	Lung_M08.atac_peak_178747	16	.	2.59231	3.29577	1.67213
5	101321304	101321989	Lung_M08.atac_peak_178748	13	.	2.4181	2.87652	1.33211
5	101323820	101324163	Lung_M08.atac_peak_178749	11	.	2.32212	2.65268	1.15479
5	101329645	101329929	Lung_M08.atac_peak_178750	13	.	2.44232	2.93116	1.37428
5	101330744	101331617	Lung_M08.atac_peak_178751	11	.	2.32212	2.65268	1.15479
5	101332583	101333381	Lung_M08.atac_peak_178752	17	.	2.62145	3.37236	1.73817
5	101337404	101338615	Lung_M08.atac_peak_178753	11	.	2.32212	2.65268	1.15479
5	101344351	101344683	Lung_M08.atac_peak_178754	15	.	2.5199	3.11404	1.52034
5	101352526	101353652	Lung_M08.atac_peak_178755	27	.	3.01425	4.50655	2.76608
5	101355645	101356463	Lung_M08.atac_peak_178756	11	.	2.29395	2.63721	1.18712
5	101363984	101364222	Lung_M08.atac_peak_178757	23	.	2.87882	4.03553	2.30194
5	101380482	101382001	Lung_M08.atac_peak_178758	37	.	3.33261	5.55355	3.74411
5	101400107	101400311	Lung_M08.atac_peak_178759	22	.	2.84687	3.93325	2.20396
5	101422150	101423133	Lung_M08.atac_peak_178760	50	.	3.81135	7.01717	5.07861
5	101425234	101425493	Lung_M08.atac_peak_178761	63	.	4.26598	8.41278	6.36018
5	101433410	101434796	Lung_M08.atac_peak_178762	124	.	4.21322	14.6558	12.4371
5	101439022	101439431	Lung_M08.atac_peak_178763	14	.	2.19555	2.9721	1.43878
5	101446301	101446519	Lung_M08.atac_peak_178764	20	.	2.30443	3.7203	2.05299
5	101449819	101451815	Lung_M08.atac_peak_178765	39	.	2.81597	5.83336	3.97211
5	101471150	101471350	Lung_M08.atac_peak_178766	15	.	2.5406	3.16674	1.56474
5	101481954	101483664	Lung_M08.atac_peak_178767	90	.	3.98118	11.1651	9.01416
5	101489006	101492402	Lung_M08.atac_peak_178768	59	.	3.1826	7.98742	5.97122
5	101495345	101495591	Lung_M08.atac_peak_178769	61	.	3.57922	8.21668	6.1563
5	101512585	101513923	Lung_M08.atac_peak_178770	188	.	5.10937	21.3008	18.8495
5	101524037	101524835	Lung_M08.atac_peak_178771	180	.	5.82624	20.6048	18.0826
5	101538766	101539841	Lung_M08.atac_peak_178772	406	.	5.40582	43.6181	40.6473
5	101543970	101545219	Lung_M08.atac_peak_178773	54	.	2.60725	7.47303	5.44345
5	101549926	101551321	Lung_M08.atac_peak_178774	199	.	4.28848	22.3022	19.9718
5	101556579	101558259	Lung_M08.atac_peak_178775	16	.	2.32731	3.23866	1.65578
5	101562788	101562999	Lung_M08.atac_peak_178776	22	.	2.64385	3.9549	2.24951
5	101565085	101565671	Lung_M08.atac_peak_178777	20	.	2.59017	3.6811	2.00678
5	101575850	101576093	Lung_M08.atac_peak_178778	29	.	3.13152	4.75521	2.94799
5	101580691	101580914	Lung_M08.atac_peak_178779	17	.	2.61913	3.37854	1.75019
5	101584427	101584680	Lung_M08.atac_peak_178780	38	.	3.45289	5.73002	3.84261
5	101591338	101592004	Lung_M08.atac_peak_178781	345	.	7.53093	37.4501	34.5931
5	101601648	101602028	Lung_M08.atac_peak_178782	32	.	3.04786	5.07183	3.22927
5	101606336	101607106	Lung_M08.atac_peak_178783	117	.	5.24719	14.0243	11.741
5	101614577	101615292	Lung_M08.atac_peak_178784	27	.	3.05892	4.53866	2.74973
5	101642637	101642863	Lung_M08.atac_peak_178785	30	.	3.1698	4.83256	3.00358
5	101648594	101649311	Lung_M08.atac_peak_178786	15	.	2.51906	3.11408	1.52157
5	101670416	101670684	Lung_M08.atac_peak_178787	43	.	3.63221	6.27046	4.33642
5	101714441	101715510	Lung_M08.atac_peak_178788	52	.	3.81757	7.18329	5.28521
5	101717130	101718453	Lung_M08.atac_peak_178789	20	.	2.70107	3.75195	2.07374
5	101726399	101727444	Lung_M08.atac_peak_178790	81	.	4.18174	10.3099	8.17782
5	101730926	101731918	Lung_M08.atac_peak_178791	80	.	3.85037	10.0958	8.07927
5	101741424	101741653	Lung_M08.atac_peak_178792	24	.	2.9569	4.22918	2.4625
5	101756350	101758044	Lung_M08.atac_peak_178793	34	.	3.20193	5.31693	3.49389
5	101775046	101775293	Lung_M08.atac_peak_178794	42	.	3.6289	6.21891	4.27706
5	101788901	101789213	Lung_M08.atac_peak_178795	64	.	3.94819	8.48333	6.40421
5	101791338	101791743	Lung_M08.atac_peak_178796	124	.	5.13054	14.7317	12.4358
5	101798254	101799930	Lung_M08.atac_peak_178797	40	.	3.02292	5.87783	4.01351
5	101800781	101801488	Lung_M08.atac_peak_178798	12	.	2.16368	2.73912	1.26442
5	101808850	101809558	Lung_M08.atac_peak_178799	22	.	2.84132	3.97028	2.26304
5	101814114	101815444	Lung_M08.atac_peak_178800	19	.	2.70094	3.59192	1.93294
5	101830877	101831467	Lung_M08.atac_peak_178801	20	.	2.78177	3.7921	2.09873
5	101837556	101837811	Lung_M08.atac_peak_178802	15	.	2.50406	3.13849	1.59282
5	101839661	101839930	Lung_M08.atac_peak_178803	71	.	4.4242	9.29925	7.19978
5	101863801	101865005	Lung_M08.atac_peak_178804	37	.	3.40241	5.59064	3.71924
5	101872067	101872813	Lung_M08.atac_peak_178805	43	.	3.5674	6.20769	4.32009
5	101881186	101882920	Lung_M08.atac_peak_178806	29	.	3.04927	4.64928	2.90614
5	101888050	101890418	Lung_M08.atac_peak_178807	22	.	2.64461	3.91185	2.21663
5	101896789	101897819	Lung_M08.atac_peak_178808	16	.	2.55817	3.23122	1.64204
5	101901659	101902554	Lung_M08.atac_peak_178809	13	.	2.32738	2.93592	1.39577
5	101904313	101905584	Lung_M08.atac_peak_178810	12	.	2.18644	2.6755	1.21375
5	101918174	101918493	Lung_M08.atac_peak_178811	32	.	3.25316	5.11653	3.27838
5	101932705	101933340	Lung_M08.atac_peak_178812	19	.	2.6872	3.56254	1.91116
5	101939738	101940235	Lung_M08.atac_peak_178813	38	.	3.44861	5.71122	3.82331
5	101944379	101945348	Lung_M08.atac_peak_178814	35	.	3.3178	5.36589	3.52762
5	101952021	101952708	Lung_M08.atac_peak_178815	109	.	5.2562	13.2044	10.9619
5	101960581	101962512	Lung_M08.atac_peak_178816	20	.	2.69146	3.66136	2.0495
5	101979582	101981142	Lung_M08.atac_peak_178817	24	.	2.6909	4.12803	2.42404
5	101989692	101990494	Lung_M08.atac_peak_178818	20	.	2.72423	3.66589	2.00301
5	102001072	102002265	Lung_M08.atac_peak_178819	14	.	2.4996	3.07638	1.49641
5	102009780	102011426	Lung_M08.atac_peak_178820	21	.	2.79644	3.84551	2.15178
5	102032158	102032397	Lung_M08.atac_peak_178821	20	.	2.76597	3.74806	2.05923
5	102040325	102041735	Lung_M08.atac_peak_178822	64	.	4.18746	8.43769	6.41355
5	102049814	102050270	Lung_M08.atac_peak_178823	30	.	3.18782	4.88082	3.04566
5	102058690	102059543	Lung_M08.atac_peak_178824	50	.	3.33747	7.06036	5.07762
5	102061212	102062773	Lung_M08.atac_peak_178825	17	.	2.35088	3.33736	1.72419
5	102086650	102087954	Lung_M08.atac_peak_178826	21	.	2.72166	3.79601	2.12887
5	102089893	102090380	Lung_M08.atac_peak_178827	14	.	2.45259	2.98893	1.46355
5	102100264	102100864	Lung_M08.atac_peak_178828	25	.	2.99242	4.36359	2.59919
5	102106949	102107414	Lung_M08.atac_peak_178829	57	.	4.1119	7.75179	5.7028
5	102122930	102123503	Lung_M08.atac_peak_178830	29	.	3.13016	4.75398	2.9492
5	102126838	102127766	Lung_M08.atac_peak_178831	32	.	3.18646	5.07665	3.286
5	102139093	102139941	Lung_M08.atac_peak_178832	24	.	2.85884	4.20441	2.4653
5	102144138	102145913	Lung_M08.atac_peak_178833	12	.	2.21249	2.69565	1.21414
5	102150916	102151146	Lung_M08.atac_peak_178834	37	.	3.22682	5.61918	3.76003
5	102153151	102154508	Lung_M08.atac_peak_178835	70	.	4.00895	9.0581	7.00149
5	102159520	102160815	Lung_M08.atac_peak_178836	25	.	2.95636	4.27545	2.52964
5	102166754	102167795	Lung_M08.atac_peak_178837	23	.	2.85371	4.01648	2.30959
5	102180132	102180693	Lung_M08.atac_peak_178838	25	.	2.95531	4.27917	2.53352
5	102187142	102189246	Lung_M08.atac_peak_178839	25	.	2.75879	4.24948	2.52405
5	102195371	102196132	Lung_M08.atac_peak_178840	56	.	4.01454	7.68003	5.69191
5	102208053	102209237	Lung_M08.atac_peak_178841	13	.	2.31823	2.85642	1.35973
5	102210428	102211801	Lung_M08.atac_peak_178842	20	.	2.69698	3.67397	2.01112
5	102223114	102223702	Lung_M08.atac_peak_178843	23	.	2.89383	4.11141	2.3854
5	102227414	102227941	Lung_M08.atac_peak_178844	12	.	2.39778	2.82808	1.29323
5	102231605	102232006	Lung_M08.atac_peak_178845	20	.	2.75497	3.69521	2.00092
5	102237094	102237752	Lung_M08.atac_peak_178846	40	.	3.52094	5.929	4.01791
5	102248834	102249243	Lung_M08.atac_peak_178847	25	.	2.9883	4.3565	2.59535
5	102253763	102254299	Lung_M08.atac_peak_178848	21	.	2.80881	3.84059	2.12824
5	102260625	102261620	Lung_M08.atac_peak_178849	18	.	2.4732	3.4206	1.80373
5	102263421	102264760	Lung_M08.atac_peak_178850	26	.	2.63214	4.40467	2.67152
5	102276753	102277850	Lung_M08.atac_peak_178851	42	.	3.47437	6.05541	4.20139
5	102287382	102288107	Lung_M08.atac_peak_178852	38	.	3.45974	5.77441	3.89506
5	102294315	102295007	Lung_M08.atac_peak_178853	13	.	2.4409	2.92693	1.37038
5	102296870	102297457	Lung_M08.atac_peak_178854	22	.	2.84919	3.96727	2.24854
5	102305070	102305815	Lung_M08.atac_peak_178855	13	.	2.40319	2.84268	1.30587
5	102312971	102313234	Lung_M08.atac_peak_178856	19	.	2.68957	3.5863	1.95783
5	102323851	102326287	Lung_M08.atac_peak_178857	13	.	2.30955	2.82541	1.33014
5	102341147	102341559	Lung_M08.atac_peak_178858	34	.	3.03807	5.31213	3.45881
5	102343557	102344983	Lung_M08.atac_peak_178859	26	.	2.69819	4.36432	2.63395
5	102353170	102353591	Lung_M08.atac_peak_178860	15	.	2.53608	3.16136	1.56548
5	102358389	102358983	Lung_M08.atac_peak_178861	12	.	2.29444	2.71971	1.2132
5	102363119	102365845	Lung_M08.atac_peak_178862	23	.	2.72446	4.06041	2.37235
5	102378996	102379376	Lung_M08.atac_peak_178863	12	.	2.35891	2.73756	1.22149
5	102381378	102381978	Lung_M08.atac_peak_178864	11	.	2.32212	2.65268	1.15479
5	102383601	102384322	Lung_M08.atac_peak_178865	14	.	2.46558	3.04853	1.49223
5	102392766	102393225	Lung_M08.atac_peak_178866	39	.	3.44486	5.84966	3.94622
5	102413328	102414274	Lung_M08.atac_peak_178867	13	.	2.39556	2.84116	1.34286
5	102416525	102416762	Lung_M08.atac_peak_178868	12	.	2.38701	2.80347	1.27575
5	102428288	102429206	Lung_M08.atac_peak_178869	16	.	2.55883	3.2237	1.61885
5	102431037	102431409	Lung_M08.atac_peak_178870	13	.	2.40567	2.84546	1.30627
5	102438261	102439529	Lung_M08.atac_peak_178871	20	.	2.77641	3.77775	2.08601
5	102452230	102452906	Lung_M08.atac_peak_178872	44	.	3.37668	6.3877	4.47025
5	102454477	102454880	Lung_M08.atac_peak_178873	20	.	2.59798	3.76128	2.08567
5	102472514	102473554	Lung_M08.atac_peak_178874	15	.	2.32482	3.15283	1.59119
5	102474810	102475010	Lung_M08.atac_peak_178875	34	.	3.02705	5.32644	3.47003
5	102477325	102478082	Lung_M08.atac_peak_178876	16	.	2.35316	3.1975	1.60875
5	102480639	102480983	Lung_M08.atac_peak_178877	10	.	2.23683	2.53107	1.09735
5	102489600	102490255	Lung_M08.atac_peak_178878	13	.	2.42752	2.89871	1.34984
5	102495296	102496339	Lung_M08.atac_peak_178879	19	.	2.6609	3.53446	1.91771
5	102498048	102498277	Lung_M08.atac_peak_178880	18	.	2.55166	3.47135	1.84079
5	102501324	102501674	Lung_M08.atac_peak_178881	13	.	2.3698	2.91766	1.36661
5	102509433	102510412	Lung_M08.atac_peak_178882	23	.	2.85329	4.01247	2.31068
5	102515953	102516959	Lung_M08.atac_peak_178883	24	.	2.91611	4.15059	2.40958
5	102527270	102528633	Lung_M08.atac_peak_178884	30	.	3.16068	4.84017	3.02477
5	102542512	102543175	Lung_M08.atac_peak_178885	15	.	2.5258	3.12933	1.53337
5	102549298	102550377	Lung_M08.atac_peak_178886	22	.	2.77509	3.9156	2.21451
5	102553368	102553847	Lung_M08.atac_peak_178887	12	.	2.19858	2.68572	1.223
5	102559642	102559899	Lung_M08.atac_peak_178888	46	.	3.72894	6.56676	4.60849
5	102560723	102560976	Lung_M08.atac_peak_178889	19	.	2.70041	3.58568	1.93746
5	102570121	102571992	Lung_M08.atac_peak_178890	17	.	2.39896	3.33908	1.72744
5	102573139	102573719	Lung_M08.atac_peak_178891	23	.	2.63045	4.09259	2.36848
5	102577934	102578646	Lung_M08.atac_peak_178892	22	.	2.75996	3.99499	2.2959
5	102582618	102582867	Lung_M08.atac_peak_178893	17	.	2.49891	3.32715	1.73315
5	102584535	102585018	Lung_M08.atac_peak_178894	14	.	2.49032	3.04443	1.46483
5	102593758	102593979	Lung_M08.atac_peak_178895	15	.	2.51773	3.11404	1.52347
5	102597252	102597800	Lung_M08.atac_peak_178896	21	.	2.80859	3.87706	2.17878
5	102605340	102605576	Lung_M08.atac_peak_178897	19	.	2.69779	3.56578	1.90083
5	102607788	102609533	Lung_M08.atac_peak_178898	16	.	2.58299	3.27757	1.66877
5	102613787	102615270	Lung_M08.atac_peak_178899	27	.	2.96332	4.52188	2.7621
5	102616719	102617500	Lung_M08.atac_peak_178900	17	.	2.50271	3.36374	1.76241
5	102646168	102646394	Lung_M08.atac_peak_178901	42	.	3.53598	6.18294	4.24234
5	102650307	102650952	Lung_M08.atac_peak_178902	100	.	4.85245	12.2242	10.0136
5	102663058	102665516	Lung_M08.atac_peak_178903	30	.	2.89785	4.81077	3.01645
5	102671166	102672615	Lung_M08.atac_peak_178904	31	.	3.11496	4.94918	3.1298
5	102673794	102674164	Lung_M08.atac_peak_178905	62	.	4.04887	8.27157	6.21563
5	102677368	102677813	Lung_M08.atac_peak_178906	11	.	2.31088	2.6332	1.14468
5	102682304	102682515	Lung_M08.atac_peak_178907	33	.	3.28115	5.17787	3.33232
5	102685755	102687809	Lung_M08.atac_peak_178908	19	.	2.59333	3.57392	1.97041
5	102693039	102694663	Lung_M08.atac_peak_178909	24	.	2.56299	4.13174	2.40877
5	102695797	102696785	Lung_M08.atac_peak_178910	13	.	2.12082	2.86745	1.35487
5	102699539	102699859	Lung_M08.atac_peak_178911	48	.	3.25213	6.77562	4.82823
5	102702901	102703584	Lung_M08.atac_peak_178912	56	.	3.3431	7.62365	5.67918
5	102708181	102709567	Lung_M08.atac_peak_178913	17	.	2.09764	3.39467	1.78383
5	102710451	102711689	Lung_M08.atac_peak_178914	16	.	2.04519	3.268	1.67606
5	102713856	102714661	Lung_M08.atac_peak_178915	29	.	2.53554	4.76416	2.98148
5	102720371	102720739	Lung_M08.atac_peak_178916	26	.	2.97153	4.37149	2.62713
5	102724150	102724808	Lung_M08.atac_peak_178917	43	.	3.46106	6.23473	4.33216
5	102725794	102726405	Lung_M08.atac_peak_178918	20	.	2.75887	3.71742	2.02645
5	102732274	102734114	Lung_M08.atac_peak_178919	12	.	2.39013	2.8096	1.27809
5	102739194	102739394	Lung_M08.atac_peak_178920	16	.	2.38974	3.23519	1.65484
5	102740742	102741999	Lung_M08.atac_peak_178921	35	.	2.97837	5.30799	3.5349
5	102753237	102755482	Lung_M08.atac_peak_178922	45	.	2.98446	6.41266	4.51473
5	102757206	102758412	Lung_M08.atac_peak_178923	14	.	2.05186	2.95828	1.41856
5	102772281	102774330	Lung_M08.atac_peak_178924	29	.	2.74008	4.67455	2.93501
5	102781752	102782511	Lung_M08.atac_peak_178925	57	.	3.7386	7.7812	5.74694
5	102789644	102790333	Lung_M08.atac_peak_178926	23	.	2.61218	4.05897	2.33459
5	102794173	102794846	Lung_M08.atac_peak_178927	78	.	4.20778	9.94115	7.80209
5	102800795	102801480	Lung_M08.atac_peak_178928	77	.	4.19591	9.92869	7.78955
5	102805879	102806273	Lung_M08.atac_peak_178929	44	.	3.41564	6.4012	4.44766
5	102818525	102819431	Lung_M08.atac_peak_178930	14	.	2.35223	2.92699	1.41538
5	102825990	102827219	Lung_M08.atac_peak_178931	17	.	2.64312	3.42576	1.78226
5	102835777	102837858	Lung_M08.atac_peak_178932	25	.	2.89844	4.29023	2.5344
5	102845905	102846415	Lung_M08.atac_peak_178933	34	.	3.32774	5.3428	3.48664
5	102854754	102855768	Lung_M08.atac_peak_178934	25	.	2.97138	4.31113	2.55613
5	102863439	102863700	Lung_M08.atac_peak_178935	18	.	2.58595	3.5102	1.88241
5	102865302	102866575	Lung_M08.atac_peak_178936	17	.	2.47517	3.2986	1.71284
5	102880269	102882372	Lung_M08.atac_peak_178937	21	.	2.62838	3.85951	2.19261
5	102891829	102892090	Lung_M08.atac_peak_178938	21	.	2.8254	3.89758	2.18449
5	102892893	102893831	Lung_M08.atac_peak_178939	29	.	3.13178	4.74353	2.93265
5	102901410	102901948	Lung_M08.atac_peak_178940	33	.	3.25105	5.21832	3.395
5	102949721	102951348	Lung_M08.atac_peak_178941	18	.	2.55355	3.46603	1.85729
5	102954937	102955137	Lung_M08.atac_peak_178942	20	.	2.74707	3.6908	2.00608
5	102969844	102970756	Lung_M08.atac_peak_178943	13	.	2.43006	2.90345	1.35286
5	102982466	102982827	Lung_M08.atac_peak_178944	14	.	2.47089	3.01365	1.44939
5	102990320	102990741	Lung_M08.atac_peak_178945	13	.	2.42556	2.89169	1.34279
5	103002761	103003510	Lung_M08.atac_peak_178946	16	.	2.5284	3.18678	1.62434
5	103025739	103028649	Lung_M08.atac_peak_178947	20	.	2.641	3.70954	2.06206
5	103036195	103038732	Lung_M08.atac_peak_178948	27	.	3.02027	4.48378	2.72208
5	103051978	103052432	Lung_M08.atac_peak_178949	14	.	2.474	3.01037	1.44023
5	103063885	103064458	Lung_M08.atac_peak_178950	15	.	2.50816	3.0933	1.50801
5	103088456	103088720	Lung_M08.atac_peak_178951	17	.	2.65516	3.44829	1.79659
5	103108520	103109584	Lung_M08.atac_peak_178952	15	.	2.36953	3.11406	1.54789
5	103112975	103113582	Lung_M08.atac_peak_178953	26	.	2.99843	4.37632	2.6082
5	103126084	103126844	Lung_M08.atac_peak_178954	15	.	2.53036	3.14579	1.5499
5	103136668	103137776	Lung_M08.atac_peak_178955	26	.	2.98987	4.39033	2.63697
5	103156056	103156326	Lung_M08.atac_peak_178956	18	.	2.65754	3.48548	1.8452
5	103158657	103158920	Lung_M08.atac_peak_178957	38	.	3.43278	5.69428	3.82068
5	103178390	103180020	Lung_M08.atac_peak_178958	17	.	2.33537	3.41771	1.7996
5	103180933	103181263	Lung_M08.atac_peak_178959	11	.	2.07268	2.69487	1.1919
5	103184474	103185048	Lung_M08.atac_peak_178960	12	.	2.18551	2.72159	1.22476
5	103193238	103195218	Lung_M08.atac_peak_178961	126	.	3.55007	14.8984	12.6491
5	103203786	103204219	Lung_M08.atac_peak_178962	20	.	2.75634	3.73167	2.05028
5	103210121	103210791	Lung_M08.atac_peak_178963	15	.	2.54253	3.18435	1.58918
5	103216387	103217583	Lung_M08.atac_peak_178964	18	.	2.26801	3.50183	1.8721
5	103222523	103223116	Lung_M08.atac_peak_178965	28	.	2.4413	4.63273	2.83784
5	103227778	103228584	Lung_M08.atac_peak_178966	79	.	3.42972	10.0275	7.92574
5	103229914	103230187	Lung_M08.atac_peak_178967	11	.	1.93753	2.63447	1.15749
5	103233751	103233960	Lung_M08.atac_peak_178968	39	.	2.79764	5.92327	3.99731
5	103234986	103235638	Lung_M08.atac_peak_178969	42	.	2.89913	6.16273	4.24761
5	103236716	103237866	Lung_M08.atac_peak_178970	21	.	2.36642	3.88982	2.19037
5	103242802	103243088	Lung_M08.atac_peak_178971	14	.	2.09533	2.93213	1.40372
5	103244489	103245073	Lung_M08.atac_peak_178972	13	.	2.02886	2.86002	1.35042
5	103247945	103248226	Lung_M08.atac_peak_178973	21	.	2.15857	3.80261	2.12081
5	103250315	103250612	Lung_M08.atac_peak_178974	18	.	2.16329	3.49352	1.86191
5	103258229	103260099	Lung_M08.atac_peak_178975	16	.	2.25746	3.26585	1.66936
5	103273208	103274093	Lung_M08.atac_peak_178976	142	.	4.49217	16.5368	14.213
5	103280830	103281427	Lung_M08.atac_peak_178977	42	.	3.40178	6.08538	4.21012
5	103282873	103283595	Lung_M08.atac_peak_178978	22	.	2.63209	3.97825	2.27127
5	103288550	103289831	Lung_M08.atac_peak_178979	22	.	2.49745	3.90617	2.22618
5	103297131	103297561	Lung_M08.atac_peak_178980	19	.	2.41275	3.58641	1.94115
5	103298878	103300271	Lung_M08.atac_peak_178981	28	.	2.72212	4.53198	2.80744
5	103303564	103304425	Lung_M08.atac_peak_178982	11	.	2.3135	2.63775	1.1476
5	103313191	103313405	Lung_M08.atac_peak_178983	14	.	2.49628	3.05643	1.47318
5	103319798	103320206	Lung_M08.atac_peak_178984	20	.	2.64497	3.72421	2.05643
5	103333901	103334606	Lung_M08.atac_peak_178985	101	.	5.15349	12.2614	10.1163
5	103344657	103345164	Lung_M08.atac_peak_178986	12	.	2.3535	2.72509	1.21168
5	103352072	103353080	Lung_M08.atac_peak_178987	31	.	3.05148	4.93366	3.13896
5	103358219	103359008	Lung_M08.atac_peak_178988	38	.	3.50496	5.80945	3.88793
5	103368482	103370912	Lung_M08.atac_peak_178989	12	.	2.3229	2.72833	1.24802
5	103376192	103377528	Lung_M08.atac_peak_178990	26	.	2.52212	4.43398	2.67251
5	103385322	103386819	Lung_M08.atac_peak_178991	21	.	2.78042	3.84639	2.16444
5	103409114	103409896	Lung_M08.atac_peak_178992	11	.	2.32212	2.65268	1.15479
5	103418709	103419284	Lung_M08.atac_peak_178993	198	.	5.88646	22.385	19.8755
5	103429130	103429419	Lung_M08.atac_peak_178994	184	.	5.97714	21.0084	18.49
5	103430680	103431097	Lung_M08.atac_peak_178995	86	.	4.11338	10.7326	8.60767
5	103448190	103448511	Lung_M08.atac_peak_178996	143	.	3.80764	16.7437	14.3523
5	103450371	103451567	Lung_M08.atac_peak_178997	231	.	4.38622	25.6709	23.1203
5	103464182	103464829	Lung_M08.atac_peak_178998	77	.	3.92463	9.77192	7.70243
5	103465909	103466652	Lung_M08.atac_peak_178999	21	.	2.30672	3.83718	2.15647
5	103470184	103470890	Lung_M08.atac_peak_179000	100	.	3.73288	12.1763	10.0353
5	103472767	103473404	Lung_M08.atac_peak_179001	109	.	4.20005	13.1347	10.9197
5	103484189	103484964	Lung_M08.atac_peak_179002	16	.	2.05245	3.19011	1.60508
5	103486868	103487253	Lung_M08.atac_peak_179003	44	.	2.75485	6.353	4.40635
5	103492623	103493319	Lung_M08.atac_peak_179004	355	.	5.15537	38.412	35.5348
5	103497663	103498850	Lung_M08.atac_peak_179005	52	.	2.16944	7.09585	5.20464
5	103499680	103500652	Lung_M08.atac_peak_179006	49	.	2.24687	6.91714	4.99736
5	103502811	103503060	Lung_M08.atac_peak_179007	33	.	2.12699	5.22897	3.37543
5	103509377	103509971	Lung_M08.atac_peak_179008	36	.	2.34419	5.56846	3.68911
5	103511738	103512181	Lung_M08.atac_peak_179009	30	.	2.2004	4.84711	3.07018
5	103517955	103521019	Lung_M08.atac_peak_179010	75	.	2.29324	9.52803	7.52772
5	103524219	103524978	Lung_M08.atac_peak_179011	153	.	2.96701	17.7568	15.3984
5	103527846	103528095	Lung_M08.atac_peak_179012	20	.	1.88679	3.74152	2.05773
5	103534044	103534262	Lung_M08.atac_peak_179013	28	.	2.05117	4.59178	2.81101
5	103535083	103535826	Lung_M08.atac_peak_179014	39	.	2.16097	5.73714	3.92363
5	103536992	103537299	Lung_M08.atac_peak_179015	182	.	3.72316	20.7322	18.2642
5	103538220	103538813	Lung_M08.atac_peak_179016	38	.	2.19892	5.70023	3.85947
5	103544120	103546274	Lung_M08.atac_peak_179017	49	.	2.65993	6.83752	4.95681
5	103554113	103554599	Lung_M08.atac_peak_179018	245	.	6.62003	27.1441	24.5198
5	103568027	103569304	Lung_M08.atac_peak_179019	106	.	4.09578	12.8811	10.6648
5	103575284	103575545	Lung_M08.atac_peak_179020	58	.	2.5786	7.91399	5.86647
5	103576922	103578606	Lung_M08.atac_peak_179021	55	.	2.28177	7.51257	5.53871
5	103582747	103584104	Lung_M08.atac_peak_179022	71	.	2.35555	9.1393	7.11137
5	103596844	103598759	Lung_M08.atac_peak_179023	406	.	4.25258	43.5607	40.6263
5	103605679	103606125	Lung_M08.atac_peak_179024	14	.	2.00176	2.95743	1.41756
5	103608591	103610125	Lung_M08.atac_peak_179025	12	.	1.9214	2.73918	1.24969
5	103614216	103614446	Lung_M08.atac_peak_179026	42	.	2.63909	6.13164	4.24114
5	103618151	103618410	Lung_M08.atac_peak_179027	56	.	2.88812	7.68377	5.67628
5	103621012	103621674	Lung_M08.atac_peak_179028	11	.	1.78076	2.6145	1.16456
5	103622581	103623723	Lung_M08.atac_peak_179029	23	.	2.07605	4.01384	2.30621
5	103626060	103626510	Lung_M08.atac_peak_179030	17	.	1.93832	3.40185	1.79324
5	103633471	103633777	Lung_M08.atac_peak_179031	33	.	2.55964	5.1866	3.34243
5	103637157	103637867	Lung_M08.atac_peak_179032	14	.	2.14665	2.95485	1.41567
5	103641783	103642070	Lung_M08.atac_peak_179033	57	.	3.89926	7.8265	5.78869
5	103647418	103647697	Lung_M08.atac_peak_179034	18	.	2.36394	3.51852	1.8769
5	103650995	103652112	Lung_M08.atac_peak_179035	27	.	2.40721	4.51813	2.76315
5	103653007	103653378	Lung_M08.atac_peak_179036	17	.	2.13406	3.31165	1.70566
5	103662179	103662716	Lung_M08.atac_peak_179037	209	.	4.41953	23.4584	20.9674
5	103664537	103665702	Lung_M08.atac_peak_179038	161	.	3.78889	18.5266	16.1525
5	103673547	103674014	Lung_M08.atac_peak_179039	164	.	3.2448	18.8564	16.4229
5	103675002	103675285	Lung_M08.atac_peak_179040	109	.	2.73335	13.2023	10.9259
5	103677995	103679171	Lung_M08.atac_peak_179041	43	.	2.08227	6.34079	4.38779
5	103680539	103681337	Lung_M08.atac_peak_179042	125	.	3.05728	14.8464	12.5677
5	103690574	103692080	Lung_M08.atac_peak_179043	178	.	3.56784	20.2009	17.817
5	103701692	103701979	Lung_M08.atac_peak_179044	82	.	4.72157	10.4243	8.25569
5	103707420	103708219	Lung_M08.atac_peak_179045	113	.	5.34623	13.6566	11.3889
5	103709399	103709970	Lung_M08.atac_peak_179046	16	.	2.31156	3.29465	1.68772
5	103713166	103714723	Lung_M08.atac_peak_179047	14	.	2.10631	2.93398	1.40059
5	103719389	103720278	Lung_M08.atac_peak_179048	337	.	6.19858	36.5257	33.7515
5	103728365	103728896	Lung_M08.atac_peak_179049	13	.	2.40935	2.85397	1.31295
5	103744257	103745357	Lung_M08.atac_peak_179050	85	.	3.75246	10.6846	8.5739
5	103755610	103757100	Lung_M08.atac_peak_179051	193	.	3.97197	21.7584	19.3425
5	103763797	103765397	Lung_M08.atac_peak_179052	16	.	2.35014	3.24335	1.65666
5	103769836	103771253	Lung_M08.atac_peak_179053	57	.	3.18563	7.7493	5.76458
5	103777787	103778323	Lung_M08.atac_peak_179054	424	.	7.00054	45.4353	42.457
5	103786345	103786869	Lung_M08.atac_peak_179055	79	.	3.20733	10.0585	7.92882
5	103789478	103789757	Lung_M08.atac_peak_179056	35	.	2.3576	5.36738	3.50189
5	103795855	103796325	Lung_M08.atac_peak_179057	35	.	2.42283	5.42937	3.58572
5	103798417	103799517	Lung_M08.atac_peak_179058	24	.	2.22935	4.09229	2.40528
5	103804552	103805687	Lung_M08.atac_peak_179059	140	.	3.7656	16.3185	14.0518
5	103807673	103807885	Lung_M08.atac_peak_179060	57	.	2.41563	7.84554	5.79026
5	103811261	103813085	Lung_M08.atac_peak_179061	83	.	2.66518	10.503	8.38874
5	103816752	103819182	Lung_M08.atac_peak_179062	38	.	2.09828	5.66558	3.84089
5	103821312	103821711	Lung_M08.atac_peak_179063	20	.	1.90039	3.69134	2.0198
5	103829017	103829993	Lung_M08.atac_peak_179064	11	.	2.10754	2.67649	1.19116
5	103830969	103832144	Lung_M08.atac_peak_179065	16	.	2.35323	3.26489	1.67501
5	103839176	103840513	Lung_M08.atac_peak_179066	20	.	2.55059	3.70523	2.05454
5	103846590	103848363	Lung_M08.atac_peak_179067	129	.	3.66756	15.0712	12.9185
5	103857149	103859943	Lung_M08.atac_peak_179068	57	.	2.42475	7.68033	5.76095
5	103863942	103864652	Lung_M08.atac_peak_179069	11	.	1.77264	2.67077	1.19381
5	103869966	103870739	Lung_M08.atac_peak_179070	16	.	1.71547	3.26369	1.67186
5	103872535	103872869	Lung_M08.atac_peak_179071	30	.	1.70218	4.78222	3.04008
5	103873743	103876945	Lung_M08.atac_peak_179072	67	.	2.15355	8.68246	6.71696
5	103886856	103888517	Lung_M08.atac_peak_179073	12	.	2.08316	2.74348	1.2433
5	103890883	103892050	Lung_M08.atac_peak_179074	12	.	2.13524	2.79018	1.29182
5	103896350	103896698	Lung_M08.atac_peak_179075	132	.	5.38175	15.6318	13.2948
5	103901994	103903240	Lung_M08.atac_peak_179076	186	.	4.82743	21.1218	18.6695
5	103909894	103910160	Lung_M08.atac_peak_179077	68	.	3.56636	8.90719	6.81227
5	103914787	103915955	Lung_M08.atac_peak_179078	459	.	6.06636	48.9461	45.9166
5	103920386	103921585	Lung_M08.atac_peak_179079	19	.	2.07309	3.57268	1.93326
5	103929166	103930120	Lung_M08.atac_peak_179080	93	.	3.42091	11.5339	9.33643
5	103936649	103937509	Lung_M08.atac_peak_179081	18	.	2.26062	3.51585	1.88731
5	103942192	103942656	Lung_M08.atac_peak_179082	114	.	4.32074	13.7455	11.4848
5	103944860	103945127	Lung_M08.atac_peak_179083	54	.	3.35967	7.44463	5.46193
5	103948241	103948441	Lung_M08.atac_peak_179084	17	.	2.4057	3.3037	1.70252
5	103951429	103951821	Lung_M08.atac_peak_179085	136	.	5.69442	16.0076	13.6622
5	103957661	103958292	Lung_M08.atac_peak_179086	86	.	3.87054	10.7424	8.66911
5	103959515	103960538	Lung_M08.atac_peak_179087	32	.	2.70265	5.08598	3.27463
5	103966781	103967673	Lung_M08.atac_peak_179088	77	.	3.53034	9.83219	7.71989
5	103969530	103969799	Lung_M08.atac_peak_179089	58	.	3.234	7.82717	5.80885
5	103976327	103977334	Lung_M08.atac_peak_179090	23	.	2.56454	4.06013	2.38088
5	103982692	103984639	Lung_M08.atac_peak_179091	168	.	3.80554	19.1033	16.8113
5	103992000	103994473	Lung_M08.atac_peak_179092	170	.	3.51925	19.4012	17.0154
5	103995846	103996057	Lung_M08.atac_peak_179093	40	.	2.16242	5.93905	4.00614
5	103998267	103998499	Lung_M08.atac_peak_179094	64	.	2.61922	8.57278	6.49298
5	104002822	104003987	Lung_M08.atac_peak_179095	90	.	3.32127	11.1119	9.02543
5	104011181	104012319	Lung_M08.atac_peak_179096	16	.	2.14708	3.2936	1.69563
5	104017315	104019895	Lung_M08.atac_peak_179097	57	.	2.44755	7.74355	5.74807
5	104023931	104024522	Lung_M08.atac_peak_179098	144	.	3.27877	16.7228	14.4111
5	104028711	104030638	Lung_M08.atac_peak_179099	83	.	2.8099	10.4328	8.30989
5	104035862	104036430	Lung_M08.atac_peak_179100	161	.	3.47118	18.5028	16.1314
5	104038183	104039386	Lung_M08.atac_peak_179101	138	.	3.35472	16.2197	13.8811
5	104053713	104054853	Lung_M08.atac_peak_179102	30	.	2.21182	4.85313	3.02725
5	104056403	104057126	Lung_M08.atac_peak_179103	61	.	2.90465	8.15671	6.11872
5	104062048	104062361	Lung_M08.atac_peak_179104	67	.	3.91481	8.86972	6.76594
5	104063290	104065633	Lung_M08.atac_peak_179105	14	.	2.30716	3.01152	1.45859
5	104069899	104070307	Lung_M08.atac_peak_179106	129	.	5.319	15.2414	12.9131
5	104071447	104071749	Lung_M08.atac_peak_179107	11	.	2.15988	2.64243	1.16963
5	104075492	104075797	Lung_M08.atac_peak_179108	70	.	3.78059	9.10521	7.0133
5	104077444	104078853	Lung_M08.atac_peak_179109	57	.	3.37372	7.66367	5.77438
5	104083641	104084584	Lung_M08.atac_peak_179110	85	.	3.20471	10.6918	8.56719
5	104086596	104087975	Lung_M08.atac_peak_179111	89	.	3.25795	11.1236	8.95383
5	104094678	104095488	Lung_M08.atac_peak_179112	21	.	2.41198	3.85427	2.19698
5	104098071	104098299	Lung_M08.atac_peak_179113	16	.	2.16384	3.20257	1.62015
5	104099130	104099362	Lung_M08.atac_peak_179114	44	.	2.80621	6.37239	4.41199
5	104103156	104103902	Lung_M08.atac_peak_179115	34	.	2.68089	5.31106	3.4574
5	104110427	104111117	Lung_M08.atac_peak_179116	13	.	2.30656	2.8238	1.33307
5	104121996	104122205	Lung_M08.atac_peak_179117	12	.	2.23626	2.75934	1.26579
5	104124204	104125499	Lung_M08.atac_peak_179118	16	.	2.22812	3.24983	1.66184
5	104129766	104130029	Lung_M08.atac_peak_179119	77	.	3.11499	9.86438	7.72993
5	104132111	104132473	Lung_M08.atac_peak_179120	94	.	3.43992	11.6342	9.42439
5	104137701	104138403	Lung_M08.atac_peak_179121	122	.	4.07839	14.4616	12.2032
5	104143467	104143681	Lung_M08.atac_peak_179122	42	.	2.50872	6.2189	4.27426
5	104145419	104145953	Lung_M08.atac_peak_179123	236	.	4.68505	26.2768	23.6587
5	104154072	104155094	Lung_M08.atac_peak_179124	75	.	2.52362	9.6756	7.5628
5	104157248	104159602	Lung_M08.atac_peak_179125	109	.	2.79788	13.1157	10.9614
5	104166074	104166708	Lung_M08.atac_peak_179126	251	.	5.96685	27.8111	25.1804
5	104172180	104172981	Lung_M08.atac_peak_179127	254	.	4.87643	28.158	25.4836
5	104173997	104175269	Lung_M08.atac_peak_179128	20	.	1.94829	3.69871	2.0486
5	104178642	104179188	Lung_M08.atac_peak_179129	53	.	3.03241	7.39738	5.39258
5	104185051	104186672	Lung_M08.atac_peak_179130	48	.	3.35145	6.73072	4.82614
5	104197945	104198549	Lung_M08.atac_peak_179131	16	.	2.52837	3.2539	1.65928
5	104203971	104204988	Lung_M08.atac_peak_179132	117	.	5.1241	13.9592	11.7723
5	104205943	104206363	Lung_M08.atac_peak_179133	17	.	2.545	3.34691	1.72476
5	104219166	104219366	Lung_M08.atac_peak_179134	30	.	2.85231	4.85058	3.03004
5	104220619	104221459	Lung_M08.atac_peak_179135	86	.	4.03848	10.7973	8.65261
5	104228814	104229592	Lung_M08.atac_peak_179136	49	.	3.13647	6.89736	4.9683
5	104234883	104235574	Lung_M08.atac_peak_179137	18	.	2.12897	3.42968	1.80154
5	104237328	104238133	Lung_M08.atac_peak_179138	41	.	2.61244	6.03784	4.13334
5	104239170	104239393	Lung_M08.atac_peak_179139	34	.	2.46697	5.31685	3.46289
5	104244112	104244377	Lung_M08.atac_peak_179140	55	.	3.06461	7.57321	5.5552
5	104245237	104245537	Lung_M08.atac_peak_179141	13	.	1.94148	2.92756	1.39452
5	104249856	104250327	Lung_M08.atac_peak_179142	77	.	2.89736	9.87147	7.79563
5	104251459	104252918	Lung_M08.atac_peak_179143	66	.	2.72253	8.72906	6.67551
5	104255730	104256010	Lung_M08.atac_peak_179144	54	.	2.57202	7.48957	5.48875
5	104257076	104257302	Lung_M08.atac_peak_179145	55	.	2.61194	7.58539	5.55948
5	104261019	104261371	Lung_M08.atac_peak_179146	91	.	3.09586	11.348	9.15754
5	104264412	104265067	Lung_M08.atac_peak_179147	93	.	3.15776	11.5899	9.37596
5	104277770	104278344	Lung_M08.atac_peak_179148	59	.	3.19174	7.90841	5.92075
5	104282542	104283640	Lung_M08.atac_peak_179149	16	.	2.16992	3.21548	1.63497
5	104286439	104286680	Lung_M08.atac_peak_179150	10	.	1.92775	2.44554	1.03583
5	104293366	104293648	Lung_M08.atac_peak_179151	19	.	2.22492	3.61079	1.95792
5	104297581	104298380	Lung_M08.atac_peak_179152	16	.	2.18014	3.24695	1.66167
5	104305410	104307105	Lung_M08.atac_peak_179153	15	.	2.37837	3.12861	1.55985
5	104309539	104309823	Lung_M08.atac_peak_179154	24	.	2.51365	4.2551	2.49535
5	104311660	104312920	Lung_M08.atac_peak_179155	50	.	3.24287	6.98529	5.02704
5	104313771	104314451	Lung_M08.atac_peak_179156	33	.	2.596	5.13194	3.3263
5	104318288	104318627	Lung_M08.atac_peak_179157	169	.	5.13854	19.4152	16.9537
5	104330105	104330305	Lung_M08.atac_peak_179158	20	.	2.24935	3.72483	2.05428
5	104332820	104333279	Lung_M08.atac_peak_179159	12	.	1.97228	2.70681	1.21931
5	104338288	104338589	Lung_M08.atac_peak_179160	46	.	3.01394	6.62265	4.67178
5	104348171	104349062	Lung_M08.atac_peak_179161	12	.	2.14148	2.72831	1.23311
5	104351195	104351917	Lung_M08.atac_peak_179162	23	.	2.63838	4.04937	2.35676
5	104357946	104358750	Lung_M08.atac_peak_179163	21	.	2.43391	3.8691	2.18577
5	104359957	104361424	Lung_M08.atac_peak_179164	22	.	2.42154	3.92737	2.23959
5	104374017	104374359	Lung_M08.atac_peak_179165	82	.	3.55636	10.3977	8.25721
5	104378722	104378933	Lung_M08.atac_peak_179166	30	.	2.67642	4.88138	3.0448
5	104394652	104395476	Lung_M08.atac_peak_179167	18	.	2.46984	3.4921	1.87082
5	104403580	104403780	Lung_M08.atac_peak_179168	18	.	2.626	3.55876	1.89612
5	104409378	104409995	Lung_M08.atac_peak_179169	16	.	2.22541	3.28623	1.68725
5	104410881	104411634	Lung_M08.atac_peak_179170	19	.	2.3253	3.62252	1.97477
5	104417319	104419154	Lung_M08.atac_peak_179171	14	.	2.33622	2.97041	1.41594
5	104429703	104430526	Lung_M08.atac_peak_179172	14	.	2.35596	3.04709	1.48397
5	104433780	104434348	Lung_M08.atac_peak_179173	19	.	2.55931	3.52841	1.90435
5	104440627	104441279	Lung_M08.atac_peak_179174	17	.	2.4942	3.38283	1.75367
5	104448375	104449269	Lung_M08.atac_peak_179175	16	.	2.404	3.23723	1.65674
5	104452943	104454034	Lung_M08.atac_peak_179176	24	.	2.71591	4.1208	2.41085
5	104459213	104459465	Lung_M08.atac_peak_179177	32	.	3.01154	5.07907	3.24174
5	104462813	104463065	Lung_M08.atac_peak_179178	18	.	2.47323	3.49207	1.86379
5	104472497	104472697	Lung_M08.atac_peak_179179	13	.	1.97757	2.81619	1.30962
5	104475479	104475886	Lung_M08.atac_peak_179180	32	.	2.45184	5.12179	3.29497
5	104476962	104477263	Lung_M08.atac_peak_179181	30	.	2.46488	4.8174	3.00441
5	104483552	104485825	Lung_M08.atac_peak_179182	12	.	2.11755	2.75704	1.27508
5	104487872	104489223	Lung_M08.atac_peak_179183	15	.	2.25115	3.05915	1.51144
5	104490162	104490609	Lung_M08.atac_peak_179184	14	.	2.26763	2.9563	1.41416
5	104501939	104502501	Lung_M08.atac_peak_179185	15	.	2.24315	3.13355	1.56729
5	104506000	104506237	Lung_M08.atac_peak_179186	16	.	2.32733	3.29321	1.69731
5	104507563	104507882	Lung_M08.atac_peak_179187	17	.	2.50128	3.4143	1.79278
5	104517403	104518016	Lung_M08.atac_peak_179188	13	.	2.35673	2.82207	1.31917
5	104521687	104521986	Lung_M08.atac_peak_179189	19	.	2.52331	3.56766	1.92988
5	104524225	104524476	Lung_M08.atac_peak_179190	25	.	2.83041	4.28765	2.54754
5	104525771	104526113	Lung_M08.atac_peak_179191	18	.	2.45494	3.48506	1.84823
5	104530419	104530847	Lung_M08.atac_peak_179192	19	.	2.42047	3.53316	1.90683
5	104535371	104535818	Lung_M08.atac_peak_179193	29	.	2.57012	4.74913	2.94346
5	104536989	104537699	Lung_M08.atac_peak_179194	15	.	2.11822	3.12363	1.55087
5	104539678	104541998	Lung_M08.atac_peak_179195	21	.	2.40185	3.81733	2.13913
5	104548922	104549173	Lung_M08.atac_peak_179196	26	.	2.87439	4.36032	2.61263
5	104555556	104555765	Lung_M08.atac_peak_179197	23	.	2.51742	4.08587	2.35291
5	104556815	104557020	Lung_M08.atac_peak_179198	18	.	2.32824	3.45406	1.82288
5	104558474	104558705	Lung_M08.atac_peak_179199	27	.	2.68278	4.49019	2.70301
5	104565704	104566219	Lung_M08.atac_peak_179200	16	.	2.56667	3.24453	1.64009
5	104571956	104572252	Lung_M08.atac_peak_179201	85	.	4.55815	10.7239	8.54687
5	104573154	104574192	Lung_M08.atac_peak_179202	15	.	2.33189	3.16398	1.59679
5	104579738	104581185	Lung_M08.atac_peak_179203	16	.	2.21723	3.25787	1.66792
5	104585300	104585621	Lung_M08.atac_peak_179204	48	.	2.99617	6.84657	4.87331
5	104591062	104591805	Lung_M08.atac_peak_179205	259	.	5.50176	28.6564	25.9489
5	104599429	104599911	Lung_M08.atac_peak_179206	15	.	2.37527	3.13087	1.56651
5	104604544	104605701	Lung_M08.atac_peak_179207	22	.	2.58972	3.98634	2.28051
5	104609600	104610452	Lung_M08.atac_peak_179208	23	.	2.51273	4.08679	2.371
5	104612871	104613310	Lung_M08.atac_peak_179209	39	.	3.049	5.82017	3.93484
5	104618746	104619865	Lung_M08.atac_peak_179210	23	.	2.85593	4.01247	2.30112
5	104625260	104626219	Lung_M08.atac_peak_179211	17	.	2.52	3.40327	1.77852
5	104631467	104631756	Lung_M08.atac_peak_179212	27	.	2.68555	4.55739	2.76627
5	104647721	104648897	Lung_M08.atac_peak_179213	15	.	2.5177	3.12088	1.53461
5	104658118	104659208	Lung_M08.atac_peak_179214	19	.	2.54754	3.65109	1.98293
5	104661039	104661474	Lung_M08.atac_peak_179215	27	.	2.8857	4.55042	2.79798
5	104670630	104672189	Lung_M08.atac_peak_179216	65	.	3.55605	8.57934	6.53615
5	104676742	104678295	Lung_M08.atac_peak_179217	22	.	2.4366	3.91101	2.24744
5	104691139	104691528	Lung_M08.atac_peak_179218	106	.	3.93927	12.8816	10.6433
5	104697751	104698264	Lung_M08.atac_peak_179219	23	.	2.46361	4.10103	2.38317
5	104704410	104705620	Lung_M08.atac_peak_179220	130	.	4.58111	15.3293	13.0693
5	104710387	104710781	Lung_M08.atac_peak_179221	12	.	2.19785	2.7442	1.2527
5	104714137	104714910	Lung_M08.atac_peak_179222	12	.	2.37288	2.8053	1.2905
5	104719626	104722129	Lung_M08.atac_peak_179223	24	.	2.68184	4.1799	2.45831
5	104729054	104730594	Lung_M08.atac_peak_179224	19	.	2.487	3.57251	1.92322
5	104733100	104733861	Lung_M08.atac_peak_179225	15	.	2.25906	3.0827	1.50557
5	104743530	104743881	Lung_M08.atac_peak_179226	29	.	2.75129	4.73073	2.93494
5	104747238	104747561	Lung_M08.atac_peak_179227	19	.	2.3733	3.59296	1.95897
5	104753156	104754352	Lung_M08.atac_peak_179228	29	.	2.73632	4.79829	2.99544
5	104758289	104758509	Lung_M08.atac_peak_179229	21	.	2.49499	3.8692	2.17859
5	104762327	104763308	Lung_M08.atac_peak_179230	13	.	2.31069	2.90605	1.36479
5	104775306	104775645	Lung_M08.atac_peak_179231	27	.	2.70108	4.54765	2.77777
5	104785806	104786263	Lung_M08.atac_peak_179232	15	.	2.46164	3.15622	1.56746
5	104791199	104791630	Lung_M08.atac_peak_179233	13	.	2.15753	2.93987	1.39368
5	104793625	104794672	Lung_M08.atac_peak_179234	22	.	2.47303	3.9504	2.2551
5	104799947	104801251	Lung_M08.atac_peak_179235	13	.	2.40725	2.8737	1.35059
5	104806078	104806278	Lung_M08.atac_peak_179236	12	.	2.31955	2.76224	1.25455
5	104811604	104812960	Lung_M08.atac_peak_179237	51	.	3.26359	7.07397	5.18172
5	104824760	104826682	Lung_M08.atac_peak_179238	18	.	2.30085	3.44056	1.82428
5	104849157	104849518	Lung_M08.atac_peak_179239	17	.	2.48953	3.40152	1.77729
5	104854130	104854604	Lung_M08.atac_peak_179240	29	.	3.00528	4.73329	2.94787
5	104855876	104856562	Lung_M08.atac_peak_179241	13	.	2.4121	2.86031	1.31794
5	104865930	104866445	Lung_M08.atac_peak_179242	176	.	6.43976	20.1724	17.6846
5	104878201	104878992	Lung_M08.atac_peak_179243	13	.	2.44128	2.92951	1.37345
5	104887348	104887548	Lung_M08.atac_peak_179244	13	.	2.4479	2.94477	1.38542
5	104891868	104893633	Lung_M08.atac_peak_179245	13	.	2.392	2.8343	1.31102
5	104913029	104913443	Lung_M08.atac_peak_179246	13	.	2.42898	2.90569	1.35751
5	104914840	104916381	Lung_M08.atac_peak_179247	15	.	2.53107	3.17401	1.59651
5	104921172	104921386	Lung_M08.atac_peak_179248	28	.	3.08651	4.62335	2.83311
5	104930765	104932215	Lung_M08.atac_peak_179249	26	.	2.99071	4.43051	2.68531
5	104943025	104943579	Lung_M08.atac_peak_179250	13	.	2.38561	2.81692	1.31567
5	104953579	104954052	Lung_M08.atac_peak_179251	15	.	2.52358	3.12729	1.53364
5	104961299	104962071	Lung_M08.atac_peak_179252	17	.	2.48388	3.34389	1.73335
5	104965445	104966374	Lung_M08.atac_peak_179253	19	.	2.55942	3.66035	1.99688
5	104974462	104975298	Lung_M08.atac_peak_179254	12	.	2.06223	2.75559	1.25502
5	104980730	104980989	Lung_M08.atac_peak_179255	27	.	2.51281	4.55408	2.77589
5	104983505	104983844	Lung_M08.atac_peak_179256	19	.	2.35953	3.61443	1.95821
5	104990485	104991141	Lung_M08.atac_peak_179257	13	.	2.23952	2.90094	1.37498
5	104996402	104996731	Lung_M08.atac_peak_179258	18	.	2.31227	3.44089	1.81155
5	105000360	105001242	Lung_M08.atac_peak_179259	62	.	3.27473	8.22644	6.23318
5	105033963	105034500	Lung_M08.atac_peak_179260	15	.	2.32888	3.16845	1.59555
5	105036860	105037446	Lung_M08.atac_peak_179261	21	.	2.57865	3.86827	2.18307
5	105043322	105044269	Lung_M08.atac_peak_179262	11	.	2.12122	2.61414	1.17478
5	105045238	105046171	Lung_M08.atac_peak_179263	16	.	2.36756	3.22574	1.62301
5	105056749	105057539	Lung_M08.atac_peak_179264	15	.	2.52899	3.14866	1.56998
5	105070845	105072058	Lung_M08.atac_peak_179265	15	.	2.55032	3.19382	1.58899
5	105094309	105095627	Lung_M08.atac_peak_179266	22	.	2.54395	3.96222	2.25889
5	105108175	105108465	Lung_M08.atac_peak_179267	69	.	3.90142	9.04582	6.95613
5	105113323	105113749	Lung_M08.atac_peak_179268	11	.	2.19305	2.65108	1.18196
5	105117117	105117381	Lung_M08.atac_peak_179269	22	.	2.6059	4.00291	2.28663
5	105119731	105120525	Lung_M08.atac_peak_179270	22	.	2.59874	3.96607	2.28076
5	105125837	105126250	Lung_M08.atac_peak_179271	14	.	2.23365	2.93051	1.40757
5	105130349	105130833	Lung_M08.atac_peak_179272	14	.	2.19938	3.06084	1.49501
5	105145021	105147158	Lung_M08.atac_peak_179273	27	.	2.48344	4.48652	2.76281
5	105152456	105152844	Lung_M08.atac_peak_179274	14	.	2.47525	3.01618	1.45567
5	105161960	105162350	Lung_M08.atac_peak_179275	13	.	2.44207	2.93551	1.38074
5	105168718	105169087	Lung_M08.atac_peak_179276	14	.	2.1411	2.9994	1.46187
5	105170363	105170663	Lung_M08.atac_peak_179277	83	.	3.58601	10.4786	8.34191
5	105180350	105181134	Lung_M08.atac_peak_179278	53	.	3.1374	7.32073	5.34531
5	105183387	105183587	Lung_M08.atac_peak_179279	15	.	2.20865	3.12847	1.55442
5	105186409	105188258	Lung_M08.atac_peak_179280	16	.	2.33737	3.17236	1.60205
5	105194573	105195539	Lung_M08.atac_peak_179281	18	.	2.39165	3.49824	1.86176
5	105199989	105200468	Lung_M08.atac_peak_179282	15	.	2.22802	3.15016	1.56695
5	105202208	105202456	Lung_M08.atac_peak_179283	28	.	2.70923	4.66407	2.87966
5	105203428	105203631	Lung_M08.atac_peak_179284	28	.	2.74678	4.6798	2.87326
5	105216370	105217495	Lung_M08.atac_peak_179285	13	.	2.14687	2.9033	1.36407
5	105219111	105221244	Lung_M08.atac_peak_179286	13	.	2.14914	2.86604	1.35893
5	105229142	105229854	Lung_M08.atac_peak_179287	17	.	2.51453	3.40636	1.78289
5	105235504	105235809	Lung_M08.atac_peak_179288	26	.	2.99668	4.38284	2.61801
5	105245559	105246457	Lung_M08.atac_peak_179289	12	.	2.38725	2.80362	1.27379
5	105252635	105253247	Lung_M08.atac_peak_179290	21	.	2.8198	3.88743	2.17773
5	105269574	105270537	Lung_M08.atac_peak_179291	18	.	2.29409	3.42449	1.80023
5	105271398	105272970	Lung_M08.atac_peak_179292	16	.	2.21932	3.19272	1.60947
5	105282899	105283575	Lung_M08.atac_peak_179293	11	.	2.32212	2.65268	1.15479
5	105299710	105300491	Lung_M08.atac_peak_179294	14	.	2.42032	2.99085	1.4405
5	105301603	105302542	Lung_M08.atac_peak_179295	12	.	2.34739	2.74464	1.26872
5	105311543	105312477	Lung_M08.atac_peak_179296	15	.	2.53457	3.15708	1.55984
5	105315631	105316209	Lung_M08.atac_peak_179297	21	.	2.71676	3.77814	2.11202
5	105321828	105324977	Lung_M08.atac_peak_179298	25	.	2.4424	4.29346	2.57573
5	105328246	105328951	Lung_M08.atac_peak_179299	17	.	2.18567	3.42182	1.79899
5	105331706	105332963	Lung_M08.atac_peak_179300	17	.	2.24537	3.33853	1.74074
5	105337533	105338307	Lung_M08.atac_peak_179301	17	.	2.55466	3.34838	1.72139
5	105346733	105347396	Lung_M08.atac_peak_179302	13	.	2.19839	2.87876	1.35486
5	105353299	105353653	Lung_M08.atac_peak_179303	21	.	2.591	3.82137	2.13571
5	105354638	105355609	Lung_M08.atac_peak_179304	22	.	2.6151	3.9963	2.29038
5	105361141	105361434	Lung_M08.atac_peak_179305	19	.	2.46389	3.54879	1.90416
5	105368184	105370432	Lung_M08.atac_peak_179306	17	.	2.20537	3.33445	1.7393
5	105381577	105381893	Lung_M08.atac_peak_179307	10	.	2.11653	2.49188	1.07537
5	105394047	105394790	Lung_M08.atac_peak_179308	66	.	3.97332	8.6873	6.61549
5	105396130	105396699	Lung_M08.atac_peak_179309	22	.	2.68695	3.97305	2.26119
5	105403265	105405015	Lung_M08.atac_peak_179310	16	.	2.45334	3.19816	1.62351
5	105411686	105411918	Lung_M08.atac_peak_179311	12	.	2.27082	2.75513	1.27356
5	105414551	105415085	Lung_M08.atac_peak_179312	16	.	2.4876	3.21473	1.61313
5	105434742	105437433	Lung_M08.atac_peak_179313	20	.	2.55393	3.70575	2.06824
5	105440972	105441441	Lung_M08.atac_peak_179314	19	.	2.57967	3.55021	1.92488
5	105455607	105455834	Lung_M08.atac_peak_179315	25	.	2.87315	4.33992	2.59518
5	105473107	105473346	Lung_M08.atac_peak_179316	22	.	2.55947	3.96828	2.25914
5	105476231	105477104	Lung_M08.atac_peak_179317	13	.	2.153	2.87196	1.35102
5	105481194	105481466	Lung_M08.atac_peak_179318	52	.	3.44813	7.2329	5.20806
5	105483947	105484304	Lung_M08.atac_peak_179319	14	.	2.33793	3.0145	1.46183
5	105495644	105496485	Lung_M08.atac_peak_179320	156	.	5.17105	17.9557	15.6217
5	105509481	105509681	Lung_M08.atac_peak_179321	15	.	2.53982	3.16725	1.56659
5	105513679	105514337	Lung_M08.atac_peak_179322	14	.	2.45149	3.0634	1.49787
5	105523292	105524308	Lung_M08.atac_peak_179323	14	.	2.47728	3.01119	1.43679
5	105528035	105528782	Lung_M08.atac_peak_179324	16	.	2.56653	3.27932	1.68853
5	105531187	105532189	Lung_M08.atac_peak_179325	12	.	2.35644	2.73187	1.21701
5	105537104	105537359	Lung_M08.atac_peak_179326	13	.	2.31603	2.82139	1.3251
5	105538191	105538650	Lung_M08.atac_peak_179327	37	.	3.27848	5.59759	3.72375
5	105539924	105540158	Lung_M08.atac_peak_179328	29	.	2.98642	4.70606	2.90565
5	105550094	105552520	Lung_M08.atac_peak_179329	18	.	2.51109	3.50589	1.88897
5	105568246	105568560	Lung_M08.atac_peak_179330	12	.	2.35814	2.73746	1.22555
5	105570723	105572283	Lung_M08.atac_peak_179331	18	.	2.609	3.45975	1.83508
5	105575910	105576283	Lung_M08.atac_peak_179332	59	.	3.93486	7.98162	5.98494
5	105584082	105584519	Lung_M08.atac_peak_179333	13	.	2.36109	2.86533	1.33395
5	105595652	105596796	Lung_M08.atac_peak_179334	229	.	6.07836	25.4503	22.9232
5	105613026	105613762	Lung_M08.atac_peak_179335	24	.	2.91305	4.14221	2.4021
5	105617798	105619824	Lung_M08.atac_peak_179336	15	.	2.50966	3.11058	1.53219
5	105627363	105628618	Lung_M08.atac_peak_179337	23	.	2.78038	4.05498	2.37179
5	105637415	105638023	Lung_M08.atac_peak_179338	62	.	3.69709	8.26398	6.21383
5	105650997	105651731	Lung_M08.atac_peak_179339	13	.	2.42058	2.87987	1.33331
5	105662788	105663297	Lung_M08.atac_peak_179340	13	.	2.26937	2.89642	1.3722
5	105666061	105666533	Lung_M08.atac_peak_179341	14	.	2.13983	3.02735	1.47037
5	105672529	105672742	Lung_M08.atac_peak_179342	24	.	2.55355	4.16543	2.42089
5	105679507	105680219	Lung_M08.atac_peak_179343	12	.	2.16648	2.7629	1.27616
5	105682292	105682800	Lung_M08.atac_peak_179344	16	.	2.31296	3.27608	1.67669
5	105687662	105688169	Lung_M08.atac_peak_179345	24	.	2.65932	4.15666	2.42951
5	105691206	105691490	Lung_M08.atac_peak_179346	13	.	2.291	2.89676	1.36359
5	105692312	105692895	Lung_M08.atac_peak_179347	11	.	2.19764	2.63706	1.14883
5	105707552	105708355	Lung_M08.atac_peak_179348	17	.	2.4243	3.37036	1.75332
5	105712402	105712771	Lung_M08.atac_peak_179349	100	.	4.38785	12.2869	10.061
5	105715389	105716111	Lung_M08.atac_peak_179350	12	.	2.21435	2.76242	1.27805
5	105725660	105726215	Lung_M08.atac_peak_179351	181	.	5.2779	20.5582	18.1054
5	105731412	105732190	Lung_M08.atac_peak_179352	29	.	2.98972	4.73365	2.96484
5	105746091	105748168	Lung_M08.atac_peak_179353	239	.	4.46049	26.3956	23.9175
5	105754326	105754721	Lung_M08.atac_peak_179354	185	.	5.86317	21.0354	18.5446
5	105759540	105759814	Lung_M08.atac_peak_179355	26	.	2.62312	4.4564	2.68031
5	105760813	105761200	Lung_M08.atac_peak_179356	14	.	2.22233	2.99429	1.44141
5	105766682	105767562	Lung_M08.atac_peak_179357	13	.	2.16874	2.89955	1.37312
5	105777159	105777661	Lung_M08.atac_peak_179358	54	.	2.82315	7.4625	5.44779
5	105783041	105783353	Lung_M08.atac_peak_179359	117	.	3.24246	14.0683	11.7725
5	105785942	105788357	Lung_M08.atac_peak_179360	42	.	2.23226	6.10656	4.25529
5	105789197	105789471	Lung_M08.atac_peak_179361	41	.	2.41611	6.0576	4.13335
5	105790374	105791045	Lung_M08.atac_peak_179362	33	.	2.33173	5.20826	3.38776
5	105807620	105808098	Lung_M08.atac_peak_179363	25	.	2.72372	4.29678	2.56362
5	105816067	105816915	Lung_M08.atac_peak_179364	21	.	2.41558	3.81759	2.15331
5	105820489	105820689	Lung_M08.atac_peak_179365	13	.	2.19045	2.79474	1.30012
5	105821731	105822613	Lung_M08.atac_peak_179366	14	.	2.35391	2.9482	1.42819
5	105828775	105830107	Lung_M08.atac_peak_179367	15	.	2.49569	3.09675	1.54476
5	105856923	105857513	Lung_M08.atac_peak_179368	24	.	2.90785	4.16428	2.43986
5	105863516	105864447	Lung_M08.atac_peak_179369	15	.	2.3896	3.12655	1.54544
5	105873445	105873665	Lung_M08.atac_peak_179370	21	.	2.75596	3.89275	2.1727
5	105875469	105875863	Lung_M08.atac_peak_179371	12	.	2.23315	2.74446	1.24198
5	105878624	105879814	Lung_M08.atac_peak_179372	14	.	2.30107	3.04909	1.48863
5	105881800	105882373	Lung_M08.atac_peak_179373	13	.	2.24373	2.9096	1.3717
5	105891398	105891829	Lung_M08.atac_peak_179374	18	.	2.36934	3.50861	1.87323
5	105894329	105894573	Lung_M08.atac_peak_179375	21	.	2.36716	3.85723	2.15434
5	105900583	105900914	Lung_M08.atac_peak_179376	38	.	2.67008	5.6726	3.81611
5	105901983	105903059	Lung_M08.atac_peak_179377	36	.	2.72808	5.4984	3.69098
5	105916663	105918320	Lung_M08.atac_peak_179378	43	.	2.69648	6.12322	4.30575
5	105923193	105923410	Lung_M08.atac_peak_179379	14	.	2.37526	3.05133	1.48482
5	105925108	105925847	Lung_M08.atac_peak_179380	78	.	4.66205	10.0103	7.87892
5	105937036	105937632	Lung_M08.atac_peak_179381	17	.	2.58715	3.4069	1.7976
5	105942329	105942872	Lung_M08.atac_peak_179382	47	.	3.34175	6.70089	4.79015
5	105943713	105945459	Lung_M08.atac_peak_179383	17	.	2.48016	3.40997	1.79064
5	105956356	105956831	Lung_M08.atac_peak_179384	47	.	3.70026	6.62219	4.70687
5	105964081	105964471	Lung_M08.atac_peak_179385	22	.	2.71792	3.94688	2.25919
5	105972835	105973060	Lung_M08.atac_peak_179386	27	.	2.9813	4.51595	2.71887
5	105982216	105983625	Lung_M08.atac_peak_179387	14	.	2.17777	3.04315	1.48237
5	105988105	105989648	Lung_M08.atac_peak_179388	307	.	5.01809	33.329	30.729
5	105994373	105995333	Lung_M08.atac_peak_179389	13	.	2.21658	2.83331	1.33315
5	106000654	106001618	Lung_M08.atac_peak_179390	29	.	2.60047	4.76703	2.96291
5	106002567	106002915	Lung_M08.atac_peak_179391	16	.	2.22138	3.27679	1.67693
5	106005255	106005683	Lung_M08.atac_peak_179392	15	.	2.19837	3.06789	1.50742
5	106012233	106012637	Lung_M08.atac_peak_179393	20	.	2.34543	3.73921	2.06028
5	106013799	106014288	Lung_M08.atac_peak_179394	205	.	5.60068	23.0967	20.5971
5	106019333	106020021	Lung_M08.atac_peak_179395	32	.	2.7762	5.03454	3.23801
5	106025080	106025280	Lung_M08.atac_peak_179396	21	.	2.55496	3.89571	2.19703
5	106032265	106032983	Lung_M08.atac_peak_179397	16	.	2.42597	3.24889	1.65262
5	106034654	106035114	Lung_M08.atac_peak_179398	22	.	2.70059	3.99389	2.27351
5	106040467	106040693	Lung_M08.atac_peak_179399	27	.	2.96609	4.54324	2.75962
5	106045362	106046736	Lung_M08.atac_peak_179400	26	.	2.90106	4.42573	2.66241
5	106064601	106065837	Lung_M08.atac_peak_179401	22	.	2.53763	3.90391	2.21217
5	106069882	106070552	Lung_M08.atac_peak_179402	18	.	2.46331	3.42017	1.80817
5	106076296	106076545	Lung_M08.atac_peak_179403	13	.	2.42757	2.89754	1.34813
5	106094327	106096374	Lung_M08.atac_peak_179404	46	.	3.61299	6.59675	4.66763
5	106112156	106113151	Lung_M08.atac_peak_179405	90	.	4.0541	11.2639	9.09915
5	106130744	106131779	Lung_M08.atac_peak_179406	13	.	2.38071	2.81106	1.31385
5	106134036	106134607	Lung_M08.atac_peak_179407	13	.	2.34308	2.84026	1.33199
5	106137450	106137811	Lung_M08.atac_peak_179408	22	.	2.77961	3.88148	2.21008
5	106139234	106139448	Lung_M08.atac_peak_179409	13	.	2.40457	2.90426	1.39432
5	106146395	106146774	Lung_M08.atac_peak_179410	117	.	4.08932	14.076	11.776
5	106147893	106149172	Lung_M08.atac_peak_179411	21	.	2.28837	3.88501	2.19542
5	106151187	106151424	Lung_M08.atac_peak_179412	64	.	3.14552	8.49718	6.42542
5	106154313	106155557	Lung_M08.atac_peak_179413	48	.	3.14958	6.68789	4.80417
5	106163690	106163974	Lung_M08.atac_peak_179414	81	.	4.0804	10.3058	8.13974
5	106165557	106166818	Lung_M08.atac_peak_179415	29	.	2.71996	4.71325	2.92753
5	106170561	106170797	Lung_M08.atac_peak_179416	37	.	3.24588	5.65887	3.76589
5	106178295	106178495	Lung_M08.atac_peak_179417	20	.	2.24476	3.73474	2.05738
5	106181223	106181659	Lung_M08.atac_peak_179418	225	.	4.2825	25.1776	22.5563
5	106183343	106184471	Lung_M08.atac_peak_179419	124	.	3.00153	14.6966	12.4696
5	106186446	106186749	Lung_M08.atac_peak_179420	87	.	2.89227	10.9697	8.78076
5	106188842	106189125	Lung_M08.atac_peak_179421	43	.	2.46656	6.29277	4.35709
5	106198715	106199896	Lung_M08.atac_peak_179422	34	.	2.87233	5.24113	3.42117
5	106201173	106201409	Lung_M08.atac_peak_179423	33	.	2.86315	5.19773	3.345
5	106205531	106207051	Lung_M08.atac_peak_179424	38	.	3.03612	5.68945	3.84385
5	106207891	106208862	Lung_M08.atac_peak_179425	38	.	3.00503	5.73696	3.87298
5	106218387	106218647	Lung_M08.atac_peak_179426	16	.	2.40366	3.20697	1.62426
5	106221635	106221856	Lung_M08.atac_peak_179427	16	.	2.53943	3.28621	1.6924
5	106226743	106227562	Lung_M08.atac_peak_179428	11	.	2.27526	2.57161	1.13703
5	106229528	106230272	Lung_M08.atac_peak_179429	13	.	2.27118	2.80356	1.30042
5	106242044	106242705	Lung_M08.atac_peak_179430	17	.	2.2821	3.33059	1.73896
5	106248780	106249040	Lung_M08.atac_peak_179431	29	.	2.7709	4.79399	2.98322
5	106253896	106254096	Lung_M08.atac_peak_179432	24	.	2.64699	4.17906	2.42674
5	106258930	106259277	Lung_M08.atac_peak_179433	30	.	2.78823	4.8603	3.04357
5	106272036	106274073	Lung_M08.atac_peak_179434	16	.	2.28	3.19576	1.60846
5	106282843	106283313	Lung_M08.atac_peak_179435	13	.	2.01366	2.81237	1.30594
5	106284455	106284805	Lung_M08.atac_peak_179436	16	.	2.10938	3.22548	1.63309
5	106288022	106288585	Lung_M08.atac_peak_179437	34	.	2.76401	5.29736	3.44919
5	106298790	106301043	Lung_M08.atac_peak_179438	26	.	2.65022	4.35455	2.63369
5	106311431	106312395	Lung_M08.atac_peak_179439	15	.	2.12196	3.12213	1.55439
5	106315847	106316151	Lung_M08.atac_peak_179440	12	.	1.97315	2.73519	1.227
5	106329274	106329778	Lung_M08.atac_peak_179441	13	.	2.04208	2.89335	1.37567
5	106331989	106332842	Lung_M08.atac_peak_179442	22	.	2.41783	3.93474	2.25102
5	106339421	106340925	Lung_M08.atac_peak_179443	37	.	2.98269	5.64252	3.77664
5	106346647	106346887	Lung_M08.atac_peak_179444	17	.	2.23568	3.42034	1.79896
5	106356011	106356242	Lung_M08.atac_peak_179445	46	.	3.17183	6.59797	4.63701
5	106359280	106360620	Lung_M08.atac_peak_179446	17	.	2.2432	3.31916	1.72812
5	106378040	106378967	Lung_M08.atac_peak_179447	17	.	2.35267	3.37809	1.76388
5	106388417	106388944	Lung_M08.atac_peak_179448	32	.	2.72659	5.06846	3.22516
5	106394093	106394301	Lung_M08.atac_peak_179449	14	.	2.18892	2.95326	1.43001
5	106400988	106402228	Lung_M08.atac_peak_179450	12	.	2.12336	2.80951	1.29862
5	106404537	106404893	Lung_M08.atac_peak_179451	11	.	2.03238	2.54312	1.10327
5	106420883	106421165	Lung_M08.atac_peak_179452	14	.	2.38084	3.01877	1.47944
5	106427870	106428397	Lung_M08.atac_peak_179453	14	.	2.18167	3.01592	1.45955
5	106429384	106431005	Lung_M08.atac_peak_179454	27	.	2.58546	4.52833	2.78772
5	106437390	106437946	Lung_M08.atac_peak_179455	17	.	2.30662	3.34701	1.74938
5	106438757	106439833	Lung_M08.atac_peak_179456	21	.	2.49135	3.84099	2.147
5	106456178	106456602	Lung_M08.atac_peak_179457	15	.	2.16072	3.18047	1.59961
5	106460473	106460694	Lung_M08.atac_peak_179458	39	.	2.85766	5.83073	3.91499
5	106467218	106467465	Lung_M08.atac_peak_179459	43	.	2.97642	6.25056	4.35403
5	106468300	106469298	Lung_M08.atac_peak_179460	48	.	3.12103	6.81379	4.87986
5	106475062	106475857	Lung_M08.atac_peak_179461	16	.	2.59383	3.30191	1.68867
5	106483915	106486499	Lung_M08.atac_peak_179462	64	.	2.77143	8.41451	6.41124
5	106488319	106488522	Lung_M08.atac_peak_179463	21	.	1.96929	3.89367	2.19167
5	106492430	106493271	Lung_M08.atac_peak_179464	92	.	3.3159	11.3609	9.22936
5	106501462	106501925	Lung_M08.atac_peak_179465	15	.	2.21978	3.17798	1.59735
5	106507118	106507680	Lung_M08.atac_peak_179466	59	.	3.28149	7.9643	5.92959
5	106511551	106512661	Lung_M08.atac_peak_179467	51	.	3.03501	7.05534	5.13319
5	106523296	106524004	Lung_M08.atac_peak_179468	22	.	2.40139	3.93438	2.22659
5	106528632	106529215	Lung_M08.atac_peak_179469	13	.	1.94348	2.84055	1.32833
5	106532486	106532742	Lung_M08.atac_peak_179470	27	.	2.23935	4.5042	2.73726
5	106533667	106534377	Lung_M08.atac_peak_179471	49	.	2.63146	6.87419	4.92364
5	106543210	106543716	Lung_M08.atac_peak_179472	61	.	2.94133	8.18863	6.14468
5	106548592	106549070	Lung_M08.atac_peak_179473	15	.	1.95893	3.08938	1.52849
5	106564080	106564576	Lung_M08.atac_peak_179474	92	.	3.37622	11.3866	9.2356
5	106573815	106574509	Lung_M08.atac_peak_179475	13	.	2.00032	2.91739	1.39769
5	106580471	106580749	Lung_M08.atac_peak_179476	14	.	2.00696	3.00034	1.45061
5	106592187	106592436	Lung_M08.atac_peak_179477	33	.	2.31787	5.2609	3.3967
5	106600146	106601099	Lung_M08.atac_peak_179478	66	.	2.95786	8.57088	6.61457
5	106606132	106607479	Lung_M08.atac_peak_179479	15	.	2.04293	3.11376	1.54991
5	106613715	106614252	Lung_M08.atac_peak_179480	99	.	3.39217	12.1692	9.96668
5	106622920	106623311	Lung_M08.atac_peak_179481	14	.	2.01262	3.01105	1.45812
5	106626614	106626880	Lung_M08.atac_peak_179482	27	.	2.18215	4.5773	2.79977
5	106630378	106631850	Lung_M08.atac_peak_179483	28	.	2.13878	4.60941	2.89387
5	106638378	106640072	Lung_M08.atac_peak_179484	24	.	2.19896	4.14772	2.44791
5	106643982	106644657	Lung_M08.atac_peak_179485	60	.	2.9027	8.01871	6.00274
5	106653277	106654892	Lung_M08.atac_peak_179486	19	.	2.17457	3.60406	1.96092
5	106660948	106661451	Lung_M08.atac_peak_179487	13	.	1.99569	2.8134	1.30028
5	106663470	106664975	Lung_M08.atac_peak_179488	18	.	2.19715	3.48244	1.85817
5	106666101	106666800	Lung_M08.atac_peak_179489	11	.	2.02139	2.66965	1.18181
5	106676322	106676701	Lung_M08.atac_peak_179490	43	.	2.78087	6.25367	4.3382
5	106678701	106678973	Lung_M08.atac_peak_179491	17	.	2.13141	3.31782	1.70466
5	106682823	106683341	Lung_M08.atac_peak_179492	23	.	2.38486	4.03693	2.34015
5	106688288	106690491	Lung_M08.atac_peak_179493	20	.	1.99006	3.70786	2.04612
5	106691718	106693219	Lung_M08.atac_peak_179494	50	.	2.54413	7.03246	5.09155
5	106701499	106702054	Lung_M08.atac_peak_179495	178	.	4.24713	20.3953	17.8997
5	106703615	106705071	Lung_M08.atac_peak_179496	39	.	2.37495	5.84987	3.98321
5	106712111	106712731	Lung_M08.atac_peak_179497	79	.	3.21419	10.0245	7.90089
5	106715418	106716650	Lung_M08.atac_peak_179498	16	.	1.97148	3.19401	1.61171
5	106718870	106719912	Lung_M08.atac_peak_179499	39	.	2.61679	5.85521	3.98148
5	106726124	106727154	Lung_M08.atac_peak_179500	25	.	2.57061	4.31727	2.56884
5	106735783	106736609	Lung_M08.atac_peak_179501	21	.	2.40454	3.7871	2.10558
5	106737600	106738565	Lung_M08.atac_peak_179502	16	.	2.28566	3.30447	1.69326
5	106744516	106746780	Lung_M08.atac_peak_179503	81	.	3.29383	10.2988	8.17409
5	106751200	106751646	Lung_M08.atac_peak_179504	94	.	4.19306	11.566	9.42063
5	106756902	106757436	Lung_M08.atac_peak_179505	17	.	2.39818	3.30005	1.71298
5	106758760	106759322	Lung_M08.atac_peak_179506	39	.	3.0954	5.87368	3.98852
5	106764559	106764873	Lung_M08.atac_peak_179507	73	.	3.65594	9.50108	7.39013
5	106771791	106773199	Lung_M08.atac_peak_179508	64	.	2.59124	8.35678	6.43936
5	106789860	106791164	Lung_M08.atac_peak_179509	21	.	2.19996	3.77249	2.10982
5	106800159	106800594	Lung_M08.atac_peak_179510	50	.	2.94397	7.06412	5.06294
5	106802372	106803206	Lung_M08.atac_peak_179511	13	.	2.04441	2.82642	1.31389
5	106809621	106811637	Lung_M08.atac_peak_179512	26	.	2.54283	4.40136	2.64942
5	106814765	106814997	Lung_M08.atac_peak_179513	70	.	3.37554	9.21565	7.09847
5	106816002	106817887	Lung_M08.atac_peak_179514	19	.	2.24809	3.59822	1.95691
5	106821309	106823236	Lung_M08.atac_peak_179515	19	.	2.41165	3.63294	1.98252
5	106828640	106829437	Lung_M08.atac_peak_179516	63	.	2.95386	8.46032	6.39967
5	106833170	106835206	Lung_M08.atac_peak_179517	95	.	3.18451	11.7197	9.5196
5	106843506	106844048	Lung_M08.atac_peak_179518	118	.	4.39651	14.136	11.8316
5	106846799	106847614	Lung_M08.atac_peak_179519	13	.	2.01661	2.82166	1.30513
5	106853284	106853485	Lung_M08.atac_peak_179520	26	.	2.48347	4.41285	2.64332
5	106854872	106856892	Lung_M08.atac_peak_179521	62	.	3.4369	8.25598	6.26488
5	106866662	106868039	Lung_M08.atac_peak_179522	43	.	3.57026	6.20731	4.31504
5	106875475	106876539	Lung_M08.atac_peak_179523	225	.	4.56136	25.1154	22.5535
5	106879739	106880020	Lung_M08.atac_peak_179524	65	.	2.69112	8.62147	6.54014
5	106882569	106882857	Lung_M08.atac_peak_179525	100	.	3.60599	12.2752	10.0275
5	106884542	106884806	Lung_M08.atac_peak_179526	50	.	2.78306	6.9822	5.01758
5	106885814	106887121	Lung_M08.atac_peak_179527	24	.	2.32481	4.12255	2.41701
5	106893959	106894630	Lung_M08.atac_peak_179528	14	.	2.20093	3.05404	1.49459
5	106899294	106899823	Lung_M08.atac_peak_179529	13	.	2.0032	2.81694	1.30006
5	106902560	106902790	Lung_M08.atac_peak_179530	12	.	1.95086	2.72551	1.24745
5	106907748	106908079	Lung_M08.atac_peak_179531	81	.	3.44354	10.2747	8.11758
5	106913568	106914524	Lung_M08.atac_peak_179532	26	.	2.5456	4.40411	2.67
5	106922535	106922895	Lung_M08.atac_peak_179533	21	.	2.17478	3.81133	2.1208
5	106924588	106924978	Lung_M08.atac_peak_179534	23	.	2.14641	3.99178	2.31181
5	106929740	106930162	Lung_M08.atac_peak_179535	11	.	1.83804	2.53644	1.10162
5	106937552	106938597	Lung_M08.atac_peak_179536	364	.	5.63881	39.3985	36.4543
5	106953190	106955419	Lung_M08.atac_peak_179537	68	.	2.92204	8.89543	6.83243
5	106961291	106961584	Lung_M08.atac_peak_179538	105	.	4.38812	12.7945	10.5419
5	106965873	106967904	Lung_M08.atac_peak_179539	194	.	4.0167	21.9267	19.4932
5	106976715	106977978	Lung_M08.atac_peak_179540	13	.	2.27197	2.88903	1.36463
5	106985533	106987761	Lung_M08.atac_peak_179541	18	.	2.29968	3.49245	1.88289
5	106988660	106990001	Lung_M08.atac_peak_179542	15	.	2.07271	3.05513	1.50561
5	106996413	106998501	Lung_M08.atac_peak_179543	16	.	2.00628	3.20316	1.62994
5	107006646	107007365	Lung_M08.atac_peak_179544	11	.	1.89058	2.60783	1.16315
5	107014021	107014935	Lung_M08.atac_peak_179545	217	.	5.14928	24.3732	21.7638
5	107025532	107026283	Lung_M08.atac_peak_179546	15	.	2.54119	3.17262	1.57219
5	107028968	107029531	Lung_M08.atac_peak_179547	19	.	2.67734	3.58908	1.94884
5	107034903	107035494	Lung_M08.atac_peak_179548	11	.	2.15933	2.59656	1.1557
5	107037526	107038667	Lung_M08.atac_peak_179549	16	.	2.45759	3.26238	1.6849
5	107048472	107049060	Lung_M08.atac_peak_179550	80	.	4.22894	10.1168	8.03029
5	107055767	107056023	Lung_M08.atac_peak_179551	64	.	3.33567	8.54996	6.49962
5	107058732	107060152	Lung_M08.atac_peak_179552	15	.	2.14805	3.10002	1.53795
5	107069218	107069981	Lung_M08.atac_peak_179553	15	.	2.48352	3.13214	1.56756
5	107081530	107082586	Lung_M08.atac_peak_179554	16	.	2.21014	3.2087	1.64249
5	107083543	107084066	Lung_M08.atac_peak_179555	12	.	2.04357	2.69373	1.21793
5	107091628	107092058	Lung_M08.atac_peak_179556	28	.	2.68773	4.70185	2.8994
5	107097840	107098661	Lung_M08.atac_peak_179557	14	.	2.10538	3.01475	1.47341
5	107102218	107102581	Lung_M08.atac_peak_179558	12	.	2.0514	2.71298	1.23596
5	107111941	107112441	Lung_M08.atac_peak_179559	14	.	2.11255	2.9481	1.411
5	107118369	107118738	Lung_M08.atac_peak_179560	13	.	2.04179	2.83006	1.31138
5	107125261	107125809	Lung_M08.atac_peak_179561	10	.	1.91885	2.5049	1.0867
5	107137664	107138676	Lung_M08.atac_peak_179562	17	.	2.11978	3.39204	1.78006
5	107139703	107140218	Lung_M08.atac_peak_179563	28	.	2.40541	4.60036	2.84208
5	107145525	107145776	Lung_M08.atac_peak_179564	13	.	1.98897	2.90181	1.38315
5	107147293	107147586	Lung_M08.atac_peak_179565	43	.	2.67183	6.32291	4.39293
5	107156732	107157100	Lung_M08.atac_peak_179566	16	.	2.13639	3.18781	1.6032
5	107164617	107165271	Lung_M08.atac_peak_179567	116	.	3.9547	13.9527	11.6395
5	107170107	107170440	Lung_M08.atac_peak_179568	75	.	3.27547	9.65282	7.5241
5	107177676	107178645	Lung_M08.atac_peak_179569	19	.	2.19663	3.57115	1.93331
5	107182326	107184469	Lung_M08.atac_peak_179570	19	.	2.24372	3.53099	1.9103
5	107191817	107192627	Lung_M08.atac_peak_179571	13	.	2.44365	2.93444	1.37699
5	107200701	107201570	Lung_M08.atac_peak_179572	16	.	2.40601	3.28061	1.68368
5	107203474	107203981	Lung_M08.atac_peak_179573	23	.	2.45986	4.04334	2.33266
5	107208615	107208953	Lung_M08.atac_peak_179574	211	.	5.90307	23.7057	21.1515
5	107214232	107216095	Lung_M08.atac_peak_179575	18	.	2.59607	3.45625	1.82209
5	107222115	107223317	Lung_M08.atac_peak_179576	30	.	2.90445	4.77336	3.00669
5	107225609	107226500	Lung_M08.atac_peak_179577	15	.	2.31317	3.10973	1.53726
5	107228969	107229561	Lung_M08.atac_peak_179578	13	.	2.35524	2.80039	1.30907
5	107240371	107240643	Lung_M08.atac_peak_179579	79	.	4.739	10.1083	7.96493
5	107247746	107248173	Lung_M08.atac_peak_179580	250	.	7.73736	27.6985	25.0325
5	107267230	107267519	Lung_M08.atac_peak_179581	55	.	4.03599	7.56615	5.5465
5	107290076	107291016	Lung_M08.atac_peak_179582	194	.	4.40581	21.8748	19.4599
5	107294537	107294952	Lung_M08.atac_peak_179583	223	.	4.78646	24.9066	22.3015
5	107301164	107302261	Lung_M08.atac_peak_179584	33	.	2.93021	5.12056	3.31455
5	107307129	107307376	Lung_M08.atac_peak_179585	16	.	2.40821	3.26866	1.67992
5	107308778	107309204	Lung_M08.atac_peak_179586	103	.	5.03986	12.598	10.358
5	107314107	107314351	Lung_M08.atac_peak_179587	17	.	2.62285	3.37396	1.73839
5	107319022	107319543	Lung_M08.atac_peak_179588	22	.	2.81555	3.98877	2.29255
5	107321232	107321442	Lung_M08.atac_peak_179589	29	.	3.16582	4.82647	2.99948
5	107331030	107331415	Lung_M08.atac_peak_179590	181	.	6.56207	20.6012	18.1365
5	107337404	107338535	Lung_M08.atac_peak_179591	20	.	2.3971	3.73526	2.0695
5	107348762	107349487	Lung_M08.atac_peak_179592	22	.	2.81903	3.93142	2.2527
5	107356207	107357153	Lung_M08.atac_peak_179593	33	.	2.85066	5.08066	3.3079
5	107385802	107388187	Lung_M08.atac_peak_179594	17	.	2.49435	3.35087	1.74268
5	107392342	107393330	Lung_M08.atac_peak_179595	18	.	2.67078	3.51697	1.87908
5	107398427	107398839	Lung_M08.atac_peak_179596	17	.	2.39411	3.36978	1.76021
5	107410181	107411320	Lung_M08.atac_peak_179597	13	.	2.16486	2.82518	1.31924
5	107418147	107418443	Lung_M08.atac_peak_179598	11	.	1.85098	2.67144	1.19954
5	107420946	107421331	Lung_M08.atac_peak_179599	216	.	4.66784	24.1701	21.6054
5	107433194	107433859	Lung_M08.atac_peak_179600	16	.	2.0594	3.28065	1.69136
5	107438911	107440594	Lung_M08.atac_peak_179601	37	.	2.32193	5.64091	3.78929
5	107444476	107446352	Lung_M08.atac_peak_179602	66	.	2.68669	8.62617	6.62704
5	107451743	107451996	Lung_M08.atac_peak_179603	38	.	2.61827	5.74749	3.85592
5	107453179	107453850	Lung_M08.atac_peak_179604	53	.	2.95932	7.37088	5.35734
5	107456578	107457114	Lung_M08.atac_peak_179605	23	.	2.31615	4.03771	2.31675
5	107460940	107461583	Lung_M08.atac_peak_179606	17	.	2.42464	3.42592	1.79965
5	107462468	107463805	Lung_M08.atac_peak_179607	18	.	2.60901	3.43505	1.81718
5	107469547	107470663	Lung_M08.atac_peak_179608	151	.	3.94731	17.4807	15.1414
5	107471712	107472250	Lung_M08.atac_peak_179609	45	.	2.319	6.48012	4.54205
5	107475649	107476450	Lung_M08.atac_peak_179610	57	.	2.25776	7.71156	5.75032
5	107477363	107479182	Lung_M08.atac_peak_179611	228	.	3.84915	25.3838	22.86
5	107485154	107487393	Lung_M08.atac_peak_179612	116	.	3.41971	13.8622	11.6751
5	107490433	107491058	Lung_M08.atac_peak_179613	82	.	2.59149	10.2912	8.21966
5	107494737	107495488	Lung_M08.atac_peak_179614	334	.	4.2521	36.2618	33.472
5	107498624	107500456	Lung_M08.atac_peak_179615	35	.	2.08211	5.38853	3.58908
5	107508085	107508922	Lung_M08.atac_peak_179616	54	.	3.31922	7.45498	5.47856
5	107513856	107515278	Lung_M08.atac_peak_179617	20	.	2.39405	3.71073	2.05683
5	107516700	107517387	Lung_M08.atac_peak_179618	19	.	2.405	3.63447	1.98444
5	107529588	107530217	Lung_M08.atac_peak_179619	14	.	2.30502	2.98067	1.45411
5	107533835	107534053	Lung_M08.atac_peak_179620	38	.	2.88792	5.72374	3.82048
5	107535429	107536679	Lung_M08.atac_peak_179621	35	.	2.83171	5.41882	3.56557
5	107541639	107542352	Lung_M08.atac_peak_179622	50	.	3.31049	7.0252	5.06924
5	107543389	107543589	Lung_M08.atac_peak_179623	17	.	2.36454	3.40308	1.77818
5	107545888	107547278	Lung_M08.atac_peak_179624	24	.	2.56864	4.16338	2.42985
5	107550129	107550481	Lung_M08.atac_peak_179625	17	.	2.28053	3.30677	1.70149
5	107553928	107554774	Lung_M08.atac_peak_179626	16	.	2.42326	3.19781	1.60636
5	107576586	107579563	Lung_M08.atac_peak_179627	188	.	3.56024	21.2052	18.8269
5	107586119	107586847	Lung_M08.atac_peak_179628	17	.	2.64849	3.42888	1.77897
5	107599372	107599572	Lung_M08.atac_peak_179629	23	.	2.9131	4.11589	2.366
5	107611420	107612226	Lung_M08.atac_peak_179630	11	.	2.32212	2.65268	1.15479
5	107632209	107634041	Lung_M08.atac_peak_179631	21	.	2.7892	3.80353	2.10405
5	107657336	107658289	Lung_M08.atac_peak_179632	51	.	3.80427	7.06825	5.15279
5	107671586	107672473	Lung_M08.atac_peak_179633	23	.	2.89187	4.08594	2.35336
5	107682242	107685051	Lung_M08.atac_peak_179634	36	.	3.07579	5.43746	3.60034
5	107687797	107688327	Lung_M08.atac_peak_179635	27	.	2.78469	4.56938	2.78682
5	107691391	107692308	Lung_M08.atac_peak_179636	16	.	2.31313	3.17657	1.60607
5	107695737	107696327	Lung_M08.atac_peak_179637	19	.	2.51401	3.63691	1.97387
5	107703164	107703430	Lung_M08.atac_peak_179638	26	.	2.47818	4.42048	2.65566
5	107704315	107704875	Lung_M08.atac_peak_179639	18	.	2.24889	3.52685	1.88919
5	107709971	107711314	Lung_M08.atac_peak_179640	37	.	2.79042	5.57183	3.75166
5	107717249	107717593	Lung_M08.atac_peak_179641	23	.	2.63465	4.05997	2.34353
5	107727565	107728263	Lung_M08.atac_peak_179642	12	.	2.35077	2.72796	1.23165
5	107733445	107735295	Lung_M08.atac_peak_179643	378	.	4.72577	40.7034	37.8608
5	107745583	107746036	Lung_M08.atac_peak_179644	14	.	2.49193	3.05166	1.4727
5	107754802	107755049	Lung_M08.atac_peak_179645	30	.	3.19738	4.92188	3.08797
5	107766035	107766373	Lung_M08.atac_peak_179646	12	.	2.38294	2.79335	1.26553
5	107783377	107784947	Lung_M08.atac_peak_179647	131	.	4.40452	15.5382	13.1855
5	107790018	107791133	Lung_M08.atac_peak_179648	39	.	3.33035	5.78955	3.91593
5	107792949	107794460	Lung_M08.atac_peak_179649	30	.	3.06278	4.78466	3.03421
5	107802892	107803442	Lung_M08.atac_peak_179650	22	.	2.83261	3.91674	2.201
5	107807563	107808213	Lung_M08.atac_peak_179651	35	.	3.3463	5.38697	3.52113
5	107820284	107820562	Lung_M08.atac_peak_179652	61	.	4.24497	8.229	6.15725
5	107828828	107829322	Lung_M08.atac_peak_179653	21	.	2.81474	3.84662	2.12825
5	107837368	107838240	Lung_M08.atac_peak_179654	12	.	2.35652	2.73206	1.21716
5	107840981	107841202	Lung_M08.atac_peak_179655	18	.	2.7023	3.56316	1.89067
5	107843306	107843795	Lung_M08.atac_peak_179656	34	.	3.27265	5.26411	3.44387
5	107846804	107847050	Lung_M08.atac_peak_179657	17	.	2.52591	3.34419	1.73494
5	107850437	107850699	Lung_M08.atac_peak_179658	60	.	3.79298	8.10821	6.07915
5	107853795	107854049	Lung_M08.atac_peak_179659	30	.	2.9717	4.89722	3.08105
5	107861337	107861662	Lung_M08.atac_peak_179660	31	.	3.23311	5.01105	3.16278
5	107867580	107867902	Lung_M08.atac_peak_179661	72	.	4.5065	9.29637	7.2003
5	107869495	107870640	Lung_M08.atac_peak_179662	17	.	2.6545	3.44709	1.79592
5	107883774	107884128	Lung_M08.atac_peak_179663	14	.	2.46515	2.98708	1.4202
5	107909207	107910502	Lung_M08.atac_peak_179664	12	.	2.3876	2.81095	1.29451
5	107914020	107914649	Lung_M08.atac_peak_179665	51	.	3.77058	7.06902	5.10037
5	107922129	107922391	Lung_M08.atac_peak_179666	13	.	2.41335	2.90535	1.39643
5	107923870	107924203	Lung_M08.atac_peak_179667	19	.	2.72345	3.62502	1.94739
5	107926628	107926986	Lung_M08.atac_peak_179668	15	.	2.47798	3.18722	1.58774
5	107932465	107932788	Lung_M08.atac_peak_179669	88	.	5.01592	11.0706	8.86922
5	107937864	107938553	Lung_M08.atac_peak_179670	31	.	3.17556	4.98035	3.19182
5	107942650	107944638	Lung_M08.atac_peak_179671	19	.	2.69295	3.58677	1.94088
5	107949583	107949783	Lung_M08.atac_peak_179672	39	.	3.54704	5.91772	3.98081
5	107953044	107953316	Lung_M08.atac_peak_179673	76	.	4.50004	9.80523	7.66266
5	107956010	107956998	Lung_M08.atac_peak_179674	34	.	3.1538	5.35671	3.48789
5	107958668	107958999	Lung_M08.atac_peak_179675	23	.	2.88137	4.0939	2.38062
5	107960047	107961143	Lung_M08.atac_peak_179676	12	.	2.30625	2.68736	1.21576
5	107966774	107967791	Lung_M08.atac_peak_179677	14	.	2.49162	3.0469	1.46644
5	107974526	107974978	Lung_M08.atac_peak_179678	21	.	2.77738	3.82957	2.15879
5	107980830	107981030	Lung_M08.atac_peak_179679	14	.	2.43299	2.93812	1.42661
5	107982295	107982664	Lung_M08.atac_peak_179680	39	.	3.42546	5.88362	3.97923
5	107988971	107990120	Lung_M08.atac_peak_179681	22	.	2.57506	3.90952	2.21492
5	107991778	107992723	Lung_M08.atac_peak_179682	15	.	2.34606	3.12639	1.56032
5	107998054	107998254	Lung_M08.atac_peak_179683	20	.	2.75055	3.69654	2.00921
5	108010883	108011831	Lung_M08.atac_peak_179684	33	.	3.03387	5.14203	3.30331
5	108016546	108017296	Lung_M08.atac_peak_179685	12	.	2.23705	2.72542	1.24423
5	108019535	108021023	Lung_M08.atac_peak_179686	18	.	2.50152	3.44949	1.81409
5	108028786	108029276	Lung_M08.atac_peak_179687	13	.	2.29289	2.85836	1.33308
5	108030100	108030582	Lung_M08.atac_peak_179688	16	.	2.36752	3.1816	1.61272
5	108038061	108038420	Lung_M08.atac_peak_179689	24	.	2.49271	4.14476	2.4171
5	108039386	108040114	Lung_M08.atac_peak_179690	14	.	2.13572	2.98628	1.44502
5	108046326	108046534	Lung_M08.atac_peak_179691	30	.	2.66912	4.90212	3.0736
5	108047376	108047857	Lung_M08.atac_peak_179692	11	.	2.0032	2.62619	1.14726
5	108052841	108053421	Lung_M08.atac_peak_179693	23	.	2.17332	4.01408	2.3085
5	108055840	108056383	Lung_M08.atac_peak_179694	20	.	2.09944	3.6992	2.02838
5	108058529	108058826	Lung_M08.atac_peak_179695	38	.	2.63902	5.73852	3.86712
5	108063166	108064997	Lung_M08.atac_peak_179696	16	.	2.21834	3.23025	1.64193
5	108078571	108079648	Lung_M08.atac_peak_179697	15	.	2.28366	3.13254	1.56685
5	108088477	108088830	Lung_M08.atac_peak_179698	30	.	2.69727	4.80492	3.01553
5	108092961	108093481	Lung_M08.atac_peak_179699	54	.	3.24086	7.49486	5.49017
5	108097343	108097593	Lung_M08.atac_peak_179700	14	.	2.08929	2.9672	1.4413
5	108101913	108102488	Lung_M08.atac_peak_179701	13	.	2.03599	2.89875	1.37662
5	108103654	108104262	Lung_M08.atac_peak_179702	63	.	3.17169	8.31153	6.31525
5	108112448	108114878	Lung_M08.atac_peak_179703	63	.	2.63247	8.34791	6.3476
5	108120347	108120587	Lung_M08.atac_peak_179704	65	.	3.45148	8.59044	6.50305
5	108121401	108121877	Lung_M08.atac_peak_179705	32	.	2.70094	5.0288	3.22631
5	108123984	108124806	Lung_M08.atac_peak_179706	15	.	2.21107	3.08311	1.52312
5	108130085	108130986	Lung_M08.atac_peak_179707	14	.	2.31062	3.03575	1.48858
5	108137015	108137702	Lung_M08.atac_peak_179708	12	.	1.95218	2.68816	1.21949
5	108141858	108142384	Lung_M08.atac_peak_179709	75	.	3.40731	9.64618	7.54787
5	108150479	108151361	Lung_M08.atac_peak_179710	11	.	1.90598	2.61981	1.15998
5	108154292	108155095	Lung_M08.atac_peak_179711	75	.	3.19683	9.60446	7.58625
5	108156085	108156333	Lung_M08.atac_peak_179712	34	.	2.61888	5.28362	3.41936
5	108158307	108158807	Lung_M08.atac_peak_179713	18	.	2.23185	3.49933	1.87213
5	108165205	108166320	Lung_M08.atac_peak_179714	99	.	4.84049	12.1733	9.97811
5	108170792	108172070	Lung_M08.atac_peak_179715	11	.	2.31154	2.65164	1.15479
5	108182674	108184504	Lung_M08.atac_peak_179716	312	.	5.41824	33.9192	31.2052
5	108198736	108199163	Lung_M08.atac_peak_179717	23	.	2.90615	4.12866	2.39216
5	108204940	108205191	Lung_M08.atac_peak_179718	25	.	2.8894	4.23361	2.51106
5	108206899	108207384	Lung_M08.atac_peak_179719	42	.	3.42355	6.05979	4.20705
5	108211201	108212835	Lung_M08.atac_peak_179720	28	.	3.06255	4.60379	2.83045
5	108217486	108218712	Lung_M08.atac_peak_179721	27	.	2.86339	4.46314	2.72827
5	108223938	108224400	Lung_M08.atac_peak_179722	61	.	3.21573	8.21935	6.18429
5	108225897	108226325	Lung_M08.atac_peak_179723	12	.	1.91336	2.71078	1.23047
5	108233690	108234299	Lung_M08.atac_peak_179724	99	.	3.24661	12.1397	9.97973
5	108246071	108246298	Lung_M08.atac_peak_179725	14	.	1.93641	3.04731	1.4923
5	108266063	108266559	Lung_M08.atac_peak_179726	14	.	2.05961	2.94636	1.41431
5	108267884	108268084	Lung_M08.atac_peak_179727	23	.	2.37794	4.01836	2.3156
5	108272237	108274169	Lung_M08.atac_peak_179728	21	.	2.41954	3.83263	2.15864
5	108278287	108279344	Lung_M08.atac_peak_179729	28	.	2.56088	4.68448	2.89538
5	108286831	108287359	Lung_M08.atac_peak_179730	12	.	1.96461	2.74648	1.26851
5	108290327	108290614	Lung_M08.atac_peak_179731	35	.	2.63631	5.43222	3.56913
5	108294985	108296134	Lung_M08.atac_peak_179732	16	.	2.14811	3.26208	1.67248
5	108296979	108298242	Lung_M08.atac_peak_179733	13	.	2.06203	2.89892	1.36885
5	108301187	108301387	Lung_M08.atac_peak_179734	18	.	2.25448	3.46298	1.82825
5	108304906	108306149	Lung_M08.atac_peak_179735	23	.	2.28973	4.02692	2.33224
5	108314852	108315356	Lung_M08.atac_peak_179736	24	.	2.14373	4.21218	2.47872
5	108317893	108318736	Lung_M08.atac_peak_179737	20	.	2.11054	3.67318	2.01099
5	108328271	108329931	Lung_M08.atac_peak_179738	16	.	2.52451	3.28494	1.67868
5	108334787	108335247	Lung_M08.atac_peak_179739	16	.	2.48796	3.28182	1.69713
5	108336659	108337040	Lung_M08.atac_peak_179740	12	.	2.28011	2.79197	1.29041
5	108340216	108341249	Lung_M08.atac_peak_179741	16	.	2.47075	3.20774	1.60662
5	108345017	108346281	Lung_M08.atac_peak_179742	48	.	3.57505	6.69078	4.80072
5	108351528	108352545	Lung_M08.atac_peak_179743	15	.	2.51552	3.10973	1.5201
5	108357076	108358399	Lung_M08.atac_peak_179744	163	.	5.19843	18.5868	16.321
5	108363612	108364606	Lung_M08.atac_peak_179745	13	.	2.44548	2.94803	1.39272
5	108376885	108377183	Lung_M08.atac_peak_179746	19	.	2.43961	3.5652	1.92289
5	108389942	108390442	Lung_M08.atac_peak_179747	13	.	2.35182	2.8242	1.30457
5	108395148	108396711	Lung_M08.atac_peak_179748	16	.	2.46856	3.21024	1.60618
5	108401163	108402714	Lung_M08.atac_peak_179749	40	.	2.61041	5.93233	4.04878
5	108403811	108404138	Lung_M08.atac_peak_179750	20	.	2.10991	3.69806	2.02383
5	108413315	108413582	Lung_M08.atac_peak_179751	18	.	2.36617	3.41256	1.80468
5	108414851	108415277	Lung_M08.atac_peak_179752	18	.	2.47183	3.47937	1.84703
5	108423157	108424680	Lung_M08.atac_peak_179753	39	.	3.03881	5.81593	3.94977
5	108433631	108434251	Lung_M08.atac_peak_179754	29	.	2.46952	4.71885	2.91567
5	108441991	108443108	Lung_M08.atac_peak_179755	18	.	2.17945	3.44448	1.82993
5	108445975	108446374	Lung_M08.atac_peak_179756	42	.	2.70768	6.08792	4.21776
5	108454981	108455966	Lung_M08.atac_peak_179757	89	.	3.12327	11.03	8.96992
5	108459849	108461285	Lung_M08.atac_peak_179758	24	.	2.42091	4.1487	2.42045
5	108466146	108467080	Lung_M08.atac_peak_179759	18	.	2.41373	3.50892	1.87693
5	108475371	108476135	Lung_M08.atac_peak_179760	107	.	3.87464	12.9161	10.7145
5	108481630	108482623	Lung_M08.atac_peak_179761	32	.	2.69189	5.07868	3.24147
5	108483432	108483701	Lung_M08.atac_peak_179762	13	.	2.10025	2.88902	1.35156
5	108489560	108489798	Lung_M08.atac_peak_179763	33	.	2.72464	5.18609	3.32312
5	108492316	108493254	Lung_M08.atac_peak_179764	12	.	1.97166	2.67689	1.21261
5	108496004	108496237	Lung_M08.atac_peak_179765	16	.	2.13226	3.22515	1.64585
5	108498179	108498665	Lung_M08.atac_peak_179766	18	.	2.17562	3.43574	1.81324
5	108502442	108503042	Lung_M08.atac_peak_179767	23	.	2.3807	4.12244	2.39565
5	108505997	108506394	Lung_M08.atac_peak_179768	12	.	1.97465	2.71765	1.22216
5	108509409	108510569	Lung_M08.atac_peak_179769	14	.	2.09838	3.01837	1.47563
5	108513422	108513955	Lung_M08.atac_peak_179770	23	.	2.3803	4.12754	2.39577
5	108517926	108519933	Lung_M08.atac_peak_179771	20	.	2.25168	3.71861	2.05898
5	108522935	108523862	Lung_M08.atac_peak_179772	22	.	2.25655	3.9944	2.2899
5	108529437	108529742	Lung_M08.atac_peak_179773	23	.	2.26798	4.10964	2.38923
5	108536317	108537459	Lung_M08.atac_peak_179774	22	.	2.14721	3.91325	2.23009
5	108543693	108544139	Lung_M08.atac_peak_179775	75	.	2.72803	9.68839	7.55789
5	108545058	108545747	Lung_M08.atac_peak_179776	61	.	2.51856	8.14592	6.11333
5	108546697	108547018	Lung_M08.atac_peak_179777	23	.	1.94978	4.11393	2.38782
5	108551107	108552138	Lung_M08.atac_peak_179778	19	.	2.19024	3.54407	1.90196
5	108558098	108558328	Lung_M08.atac_peak_179779	26	.	2.5345	4.43148	2.66316
5	108559325	108559775	Lung_M08.atac_peak_179780	19	.	2.30503	3.57732	1.9406
5	108561553	108562357	Lung_M08.atac_peak_179781	31	.	2.46368	4.92011	3.10913
5	108568450	108568650	Lung_M08.atac_peak_179782	27	.	2.40842	4.52992	2.75116
5	108574758	108575692	Lung_M08.atac_peak_179783	12	.	1.87657	2.71303	1.22664
5	108578804	108580087	Lung_M08.atac_peak_179784	18	.	2.0364	3.49445	1.8647
5	108582258	108583712	Lung_M08.atac_peak_179785	34	.	2.50623	5.23393	3.40669
5	108588841	108590582	Lung_M08.atac_peak_179786	18	.	2.31939	3.43055	1.81347
5	108602293	108602601	Lung_M08.atac_peak_179787	80	.	3.36609	10.1893	8.04994
5	108605722	108606081	Lung_M08.atac_peak_179788	11	.	2.00012	2.52956	1.10227
5	108613614	108614006	Lung_M08.atac_peak_179789	21	.	2.36834	3.8443	2.16757
5	108615051	108617139	Lung_M08.atac_peak_179790	16	.	2.09675	3.24649	1.66131
5	108622103	108623623	Lung_M08.atac_peak_179791	40	.	2.76426	5.95532	4.08981
5	108631452	108632192	Lung_M08.atac_peak_179792	75	.	3.1513	9.61788	7.50284
5	108640896	108641804	Lung_M08.atac_peak_179793	18	.	2.27037	3.4588	1.83283
5	108647059	108649081	Lung_M08.atac_peak_179794	29	.	2.30649	4.69929	2.92495
5	108655915	108656697	Lung_M08.atac_peak_179795	14	.	2.21219	2.93562	1.40288
5	108665897	108666324	Lung_M08.atac_peak_179796	19	.	2.27423	3.57728	1.93414
5	108667764	108668036	Lung_M08.atac_peak_179797	15	.	2.0711	3.13429	1.56835
5	108671120	108672123	Lung_M08.atac_peak_179798	33	.	2.70607	5.11823	3.30802
5	108677562	108677916	Lung_M08.atac_peak_179799	18	.	2.3471	3.45753	1.82996
5	108682956	108684141	Lung_M08.atac_peak_179800	11	.	1.88041	2.60717	1.15443
5	108691440	108692190	Lung_M08.atac_peak_179801	14	.	2.07471	3.03732	1.47858
5	108709189	108709744	Lung_M08.atac_peak_179802	56	.	2.81413	7.60435	5.67059
5	108718809	108719110	Lung_M08.atac_peak_179803	27	.	2.58871	4.5345	2.76946
5	108720715	108721508	Lung_M08.atac_peak_179804	15	.	2.16359	3.07172	1.51899
5	108724887	108727509	Lung_M08.atac_peak_179805	19	.	2.46779	3.56045	1.92023
5	108733280	108734154	Lung_M08.atac_peak_179806	15	.	2.28332	3.07956	1.53445
5	108740375	108741045	Lung_M08.atac_peak_179807	16	.	2.19215	3.26214	1.66946
5	108745387	108745728	Lung_M08.atac_peak_179808	18	.	2.14673	3.50548	1.8612
5	108747074	108747656	Lung_M08.atac_peak_179809	10	.	1.87939	2.50608	1.07115
5	108750755	108751104	Lung_M08.atac_peak_179810	12	.	1.98307	2.78836	1.28065
5	108759474	108759937	Lung_M08.atac_peak_179811	116	.	3.23127	13.9374	11.6445
5	108763477	108764055	Lung_M08.atac_peak_179812	276	.	4.83188	30.3649	27.6203
5	108771750	108773634	Lung_M08.atac_peak_179813	12	.	1.99708	2.737	1.25104
5	108779031	108780337	Lung_M08.atac_peak_179814	19	.	2.3266	3.58013	1.94222
5	108781857	108782078	Lung_M08.atac_peak_179815	14	.	2.0232	3.04472	1.48443
5	108784976	108786084	Lung_M08.atac_peak_179816	12	.	1.88052	2.67505	1.21643
5	108791340	108791579	Lung_M08.atac_peak_179817	24	.	2.29161	4.15511	2.41584
5	108796107	108797033	Lung_M08.atac_peak_179818	13	.	2.03304	2.88408	1.36377
5	108797907	108798316	Lung_M08.atac_peak_179819	13	.	2.09993	2.8666	1.3512
5	108800182	108800479	Lung_M08.atac_peak_179820	50	.	3.29257	7.07789	5.09309
5	108807472	108809063	Lung_M08.atac_peak_179821	168	.	3.76065	19.2596	16.8754
5	108821363	108821946	Lung_M08.atac_peak_179822	13	.	1.84696	2.87327	1.357
5	108829390	108830115	Lung_M08.atac_peak_179823	14	.	2.02484	3.02259	1.47659
5	108831044	108832129	Lung_M08.atac_peak_179824	13	.	2.03506	2.87853	1.36453
5	108837655	108839022	Lung_M08.atac_peak_179825	16	.	2.22548	3.25854	1.66005
5	108843502	108844217	Lung_M08.atac_peak_179826	15	.	2.16298	3.15359	1.58204
5	108849347	108850235	Lung_M08.atac_peak_179827	229	.	4.73494	25.4354	22.9163
5	108851795	108852159	Lung_M08.atac_peak_179828	79	.	3.18988	10.0761	7.93173
5	108855645	108855939	Lung_M08.atac_peak_179829	11	.	1.99961	2.66905	1.19783
5	108859579	108860303	Lung_M08.atac_peak_179830	12	.	2.07337	2.78639	1.28398
5	108865451	108866651	Lung_M08.atac_peak_179831	12	.	2.16291	2.7755	1.27938
5	108872345	108872545	Lung_M08.atac_peak_179832	32	.	2.87699	5.07666	3.2276
5	108875851	108876595	Lung_M08.atac_peak_179833	11	.	1.98503	2.58275	1.13692
5	108878254	108879606	Lung_M08.atac_peak_179834	23	.	2.39344	4.04172	2.33489
5	108884621	108885443	Lung_M08.atac_peak_179835	21	.	2.34353	3.84106	2.14835
5	108892377	108893442	Lung_M08.atac_peak_179836	18	.	2.1618	3.54455	1.8993
5	108899316	108900249	Lung_M08.atac_peak_179837	17	.	2.14567	3.2867	1.70426
5	108907484	108907865	Lung_M08.atac_peak_179838	17	.	2.42041	3.36116	1.73876
5	108910237	108911490	Lung_M08.atac_peak_179839	21	.	2.66914	3.87133	2.17406
5	108918014	108918606	Lung_M08.atac_peak_179840	17	.	2.44926	3.29604	1.70388
5	108920500	108921929	Lung_M08.atac_peak_179841	12	.	2.21609	2.75829	1.2637
5	108928229	108928520	Lung_M08.atac_peak_179842	27	.	2.96184	4.55569	2.78359
5	108931403	108931703	Lung_M08.atac_peak_179843	21	.	2.69382	3.80704	2.13275
5	108936264	108938692	Lung_M08.atac_peak_179844	24	.	2.67342	4.1072	2.42503
5	108946276	108947020	Lung_M08.atac_peak_179845	25	.	2.86263	4.26248	2.51896
5	108948378	108948786	Lung_M08.atac_peak_179846	11	.	2.24606	2.52515	1.10227
5	108964176	108964556	Lung_M08.atac_peak_179847	16	.	2.58503	3.28074	1.66155
5	108974498	108975077	Lung_M08.atac_peak_179848	16	.	2.59911	3.3165	1.69157
5	108983285	108983488	Lung_M08.atac_peak_179849	24	.	2.93525	4.17086	2.41147
5	108998765	109000091	Lung_M08.atac_peak_179850	28	.	3.03424	4.60399	2.81309
5	109010593	109011678	Lung_M08.atac_peak_179851	66	.	3.43139	8.74793	6.69086
5	109016903	109017103	Lung_M08.atac_peak_179852	15	.	2.53322	3.15037	1.55228
5	109024401	109024895	Lung_M08.atac_peak_179853	25	.	2.64638	4.21939	2.50714
5	109026649	109027591	Lung_M08.atac_peak_179854	83	.	4.20859	10.4469	8.31314
5	109028639	109028861	Lung_M08.atac_peak_179855	24	.	2.73644	4.19183	2.45744
5	109044098	109045956	Lung_M08.atac_peak_179856	17	.	2.19073	3.39164	1.78304
5	109048595	109049519	Lung_M08.atac_peak_179857	11	.	1.94066	2.63133	1.17618
5	109053976	109054375	Lung_M08.atac_peak_179858	14	.	1.99558	3.05831	1.49488
5	109065478	109065877	Lung_M08.atac_peak_179859	20	.	2.38677	3.64583	2.00235
5	109074669	109075899	Lung_M08.atac_peak_179860	178	.	4.82743	20.2089	17.8814
5	109081683	109082849	Lung_M08.atac_peak_179861	260	.	5.08012	28.605	26.0689
5	109089724	109090143	Lung_M08.atac_peak_179862	61	.	4.07008	8.25114	6.19745
5	109095235	109096297	Lung_M08.atac_peak_179863	43	.	3.57623	6.22596	4.3353
5	109110742	109111494	Lung_M08.atac_peak_179864	21	.	2.76151	3.84939	2.19816
5	109115063	109116126	Lung_M08.atac_peak_179865	16	.	2.53807	3.24533	1.66097
5	109123833	109124063	Lung_M08.atac_peak_179866	11	.	2.1869	2.53449	1.10668
5	109130795	109132828	Lung_M08.atac_peak_179867	16	.	2.08503	3.2467	1.65414
5	109138405	109139271	Lung_M08.atac_peak_179868	16	.	2.09118	3.28686	1.68345
5	109140078	109140514	Lung_M08.atac_peak_179869	22	.	2.29428	4.00015	2.2881
5	109145002	109145291	Lung_M08.atac_peak_179870	12	.	1.95209	2.73269	1.24974
5	109146380	109146941	Lung_M08.atac_peak_179871	144	.	4.4541	16.7066	14.4124
5	109152924	109154560	Lung_M08.atac_peak_179872	56	.	2.61136	7.55876	5.65005
5	109162059	109162322	Lung_M08.atac_peak_179873	78	.	3.08171	10.042	7.89875
5	109172134	109172417	Lung_M08.atac_peak_179874	66	.	3.1641	8.69245	6.60216
5	109178118	109178753	Lung_M08.atac_peak_179875	13	.	1.88136	2.80053	1.30061
5	109193855	109194442	Lung_M08.atac_peak_179876	44	.	2.57643	6.41861	4.48125
5	109202200	109203407	Lung_M08.atac_peak_179877	15	.	2.0884	3.07086	1.5145
5	109212480	109213264	Lung_M08.atac_peak_179878	19	.	2.12509	3.55456	1.91341
5	109215015	109215684	Lung_M08.atac_peak_179879	10	.	1.86296	2.4464	1.03166
5	109216614	109218244	Lung_M08.atac_peak_179880	14	.	2.04968	3.02369	1.47292
5	109221925	109222700	Lung_M08.atac_peak_179881	13	.	2.06968	2.85335	1.34481
5	109229834	109231118	Lung_M08.atac_peak_179882	14	.	2.16041	3.04614	1.48888
5	109238040	109239439	Lung_M08.atac_peak_179883	72	.	3.06922	9.23379	7.2311
5	109244996	109245226	Lung_M08.atac_peak_179884	33	.	2.41802	5.12526	3.3059
5	109247103	109248849	Lung_M08.atac_peak_179885	41	.	2.59084	5.99966	4.14043
5	109257306	109258052	Lung_M08.atac_peak_179886	14	.	2.14147	3.0198	1.45696
5	109264191	109264712	Lung_M08.atac_peak_179887	25	.	2.40423	4.31555	2.58254
5	109273652	109273937	Lung_M08.atac_peak_179888	63	.	3.40995	8.41153	6.33647
5	109279444	109281766	Lung_M08.atac_peak_179889	43	.	2.77799	6.25366	4.38033
5	109286393	109286658	Lung_M08.atac_peak_179890	56	.	3.63443	7.63966	5.61551
5	109290288	109291198	Lung_M08.atac_peak_179891	29	.	2.71537	4.64986	2.90705
5	109295293	109296247	Lung_M08.atac_peak_179892	19	.	2.43512	3.64773	1.97538
5	109301263	109302959	Lung_M08.atac_peak_179893	144	.	4.19885	16.7514	14.4869
5	109309180	109309520	Lung_M08.atac_peak_179894	18	.	2.66061	3.52973	1.89889
5	109314902	109316097	Lung_M08.atac_peak_179895	24	.	2.51028	4.16836	2.44739
5	109324473	109324805	Lung_M08.atac_peak_179896	60	.	3.19436	8.05027	6.02674
5	109326848	109328953	Lung_M08.atac_peak_179897	31	.	2.63886	4.92804	3.13838
5	109337668	109338324	Lung_M08.atac_peak_179898	40	.	3.01704	5.87118	4.02129
5	109339178	109339894	Lung_M08.atac_peak_179899	20	.	2.34434	3.69793	2.0284
5	109344159	109344753	Lung_M08.atac_peak_179900	53	.	3.12424	7.35634	5.3336
5	109352026	109352278	Lung_M08.atac_peak_179901	55	.	2.55111	7.56154	5.56657
5	109353331	109354179	Lung_M08.atac_peak_179902	301	.	4.91991	32.9274	30.1775
5	109361694	109362298	Lung_M08.atac_peak_179903	16	.	2.29542	3.18336	1.60824
5	109363514	109365198	Lung_M08.atac_peak_179904	23	.	2.65359	4.07596	2.35562
5	109373991	109375189	Lung_M08.atac_peak_179905	75	.	3.5793	9.56096	7.53059
5	109381080	109381310	Lung_M08.atac_peak_179906	27	.	2.48757	4.51715	2.75767
5	109383253	109383994	Lung_M08.atac_peak_179907	16	.	2.15184	3.22894	1.64312
5	109393789	109394834	Lung_M08.atac_peak_179908	12	.	2.09536	2.69326	1.20753
5	109395696	109396077	Lung_M08.atac_peak_179909	16	.	2.3663	3.27946	1.68804
5	109397659	109397930	Lung_M08.atac_peak_179910	49	.	3.4849	6.90496	4.94135
5	109406211	109406620	Lung_M08.atac_peak_179911	239	.	6.07005	26.6203	23.9935
5	109411942	109413303	Lung_M08.atac_peak_179912	69	.	2.7703	8.98604	6.93059
5	109417584	109418436	Lung_M08.atac_peak_179913	46	.	2.52015	6.58191	4.63853
5	109422985	109425769	Lung_M08.atac_peak_179914	73	.	2.52294	9.36232	7.36556
5	109426809	109427017	Lung_M08.atac_peak_179915	49	.	2.28142	6.97584	4.99423
5	109431197	109432787	Lung_M08.atac_peak_179916	13	.	1.82387	2.89415	1.37246
5	109441335	109441777	Lung_M08.atac_peak_179917	44	.	3.2755	6.3707	4.42285
5	109444799	109445262	Lung_M08.atac_peak_179918	19	.	2.41976	3.55648	1.92858
5	109447502	109448000	Lung_M08.atac_peak_179919	15	.	2.29313	3.14323	1.57496
5	109450802	109451512	Lung_M08.atac_peak_179920	15	.	2.34972	3.07586	1.52567
5	109457705	109459818	Lung_M08.atac_peak_179921	153	.	3.31197	17.7186	15.3465
5	109460752	109461167	Lung_M08.atac_peak_179922	65	.	2.41035	8.61659	6.54949
5	109469442	109469931	Lung_M08.atac_peak_179923	56	.	2.48371	7.63347	5.62396
5	109471280	109471841	Lung_M08.atac_peak_179924	18	.	1.87103	3.5255	1.89485
5	109472914	109473562	Lung_M08.atac_peak_179925	20	.	1.88965	3.67323	2.00357
5	109478456	109479278	Lung_M08.atac_peak_179926	66	.	2.59072	8.70867	6.6268
5	109480188	109480464	Lung_M08.atac_peak_179927	31	.	2.01557	4.97115	3.14873
5	109483946	109485489	Lung_M08.atac_peak_179928	59	.	2.4736	7.98241	5.97219
5	109491541	109492123	Lung_M08.atac_peak_179929	35	.	2.31144	5.32842	3.50015
5	109498188	109499231	Lung_M08.atac_peak_179930	408	.	4.557	43.6709	40.807
5	109511840	109512974	Lung_M08.atac_peak_179931	96	.	2.69866	11.7945	9.60679
5	109514057	109514384	Lung_M08.atac_peak_179932	69	.	2.26753	9.02943	6.96947
5	109517479	109517780	Lung_M08.atac_peak_179933	111	.	2.72658	13.3818	11.1186
5	109518846	109519660	Lung_M08.atac_peak_179934	210	.	3.68937	23.6491	21.0627
5	109524639	109525361	Lung_M08.atac_peak_179935	15	.	2.01581	3.16977	1.59094
5	109529382	109529653	Lung_M08.atac_peak_179936	68	.	3.02795	8.89909	6.80704
5	109532498	109533479	Lung_M08.atac_peak_179937	118	.	3.67878	14.0324	11.8788
5	109538172	109538801	Lung_M08.atac_peak_179938	11	.	1.92912	2.57501	1.11758
5	109539697	109540070	Lung_M08.atac_peak_179939	13	.	2.04837	2.90288	1.37715
5	109541431	109541650	Lung_M08.atac_peak_179940	33	.	2.60351	5.24993	3.38144
5	109545690	109546114	Lung_M08.atac_peak_179941	44	.	2.80745	6.36949	4.45799
5	109549537	109550813	Lung_M08.atac_peak_179942	15	.	2.20691	3.14876	1.5734
5	109554963	109557072	Lung_M08.atac_peak_179943	17	.	2.16444	3.40571	1.78451
5	109560504	109560930	Lung_M08.atac_peak_179944	117	.	3.22957	13.9745	11.7155
5	109562920	109563236	Lung_M08.atac_peak_179945	31	.	1.94454	4.93821	3.15001
5	109565216	109568669	Lung_M08.atac_peak_179946	83	.	2.35378	10.4474	8.32383
5	109570816	109571159	Lung_M08.atac_peak_179947	118	.	2.63943	14.1591	11.8953
5	109573412	109573949	Lung_M08.atac_peak_179948	51	.	2.23767	7.1057	5.11858
5	109575996	109577145	Lung_M08.atac_peak_179949	89	.	2.86141	11.0574	8.92061
5	109582174	109582378	Lung_M08.atac_peak_179950	20	.	2.22189	3.75899	2.08147
5	109584261	109584732	Lung_M08.atac_peak_179951	13	.	2.01612	2.90125	1.37104
5	109589234	109589995	Lung_M08.atac_peak_179952	16	.	2.12284	3.22614	1.64154
5	109599095	109599759	Lung_M08.atac_peak_179953	14	.	2.17342	2.93559	1.40603
5	109605070	109605282	Lung_M08.atac_peak_179954	34	.	2.93619	5.34952	3.4891
5	109609533	109609733	Lung_M08.atac_peak_179955	13	.	2.1779	2.89394	1.37032
5	109611703	109612138	Lung_M08.atac_peak_179956	73	.	3.82492	9.46931	7.35522
5	109616933	109617329	Lung_M08.atac_peak_179957	17	.	2.04916	3.40808	1.79538
5	109619723	109620113	Lung_M08.atac_peak_179958	166	.	3.91326	19.1088	16.6676
5	109622315	109622944	Lung_M08.atac_peak_179959	214	.	4.2589	23.919	21.4415
5	109627305	109627637	Lung_M08.atac_peak_179960	17	.	2.02433	3.37312	1.75479
5	109628973	109630032	Lung_M08.atac_peak_179961	38	.	2.50523	5.75732	3.89568
5	109633926	109635705	Lung_M08.atac_peak_179962	56	.	2.70243	7.59064	5.66909
5	109643039	109643260	Lung_M08.atac_peak_179963	65	.	3.13742	8.59544	6.50458
5	109644916	109645749	Lung_M08.atac_peak_179964	13	.	1.99784	2.81196	1.30531
5	109653385	109654931	Lung_M08.atac_peak_179965	271	.	5.12863	29.7383	27.1641
5	109662512	109664207	Lung_M08.atac_peak_179966	153	.	4.75793	17.6997	15.3639
5	109672393	109672620	Lung_M08.atac_peak_179967	22	.	2.76932	3.92765	2.21943
5	109674360	109674668	Lung_M08.atac_peak_179968	59	.	3.88691	8.02148	5.99275
5	109683113	109683676	Lung_M08.atac_peak_179969	204	.	4.89125	22.9565	20.4282
5	109687626	109688578	Lung_M08.atac_peak_179970	165	.	4.21376	18.9581	16.5269
5	109700836	109702036	Lung_M08.atac_peak_179971	93	.	4.16472	11.4154	9.31228
5	109708414	109710492	Lung_M08.atac_peak_179972	43	.	2.39795	6.22592	4.31095
5	109715069	109715943	Lung_M08.atac_peak_179973	19	.	2.01476	3.59679	1.94223
5	109722301	109722859	Lung_M08.atac_peak_179974	141	.	3.48297	16.4143	14.1625
5	109726586	109726992	Lung_M08.atac_peak_179975	162	.	3.68734	18.7083	16.2823
5	109731849	109732944	Lung_M08.atac_peak_179976	192	.	3.84634	21.7172	19.2902
5	109737705	109738269	Lung_M08.atac_peak_179977	13	.	1.93439	2.85344	1.33749
5	109744955	109746689	Lung_M08.atac_peak_179978	166	.	4.44609	18.971	16.6897
5	109751376	109752617	Lung_M08.atac_peak_179979	69	.	3.19408	8.99286	6.95554
5	109758271	109759328	Lung_M08.atac_peak_179980	11	.	1.91283	2.621	1.15141
5	109765133	109765801	Lung_M08.atac_peak_179981	11	.	1.84541	2.54373	1.11678
5	109778804	109779729	Lung_M08.atac_peak_179982	12	.	1.95681	2.7841	1.28201
5	109781487	109782551	Lung_M08.atac_peak_179983	34	.	2.60695	5.27341	3.44883
5	109788668	109789122	Lung_M08.atac_peak_179984	30	.	2.9805	4.84047	3.02561
5	109790538	109790771	Lung_M08.atac_peak_179985	22	.	2.75587	3.95193	2.24137
5	109796140	109796930	Lung_M08.atac_peak_179986	19	.	2.41823	3.60396	1.94479
5	109799092	109799292	Lung_M08.atac_peak_179987	29	.	2.69639	4.77218	2.95987
5	109806139	109806957	Lung_M08.atac_peak_179988	15	.	2.14093	3.1568	1.58113
5	109812673	109813281	Lung_M08.atac_peak_179989	22	.	2.26096	4.00061	2.29781
5	109820942	109821363	Lung_M08.atac_peak_179990	14	.	2.15485	2.9422	1.4086
5	109824338	109824824	Lung_M08.atac_peak_179991	12	.	2.16144	2.71382	1.23938
5	109830274	109830549	Lung_M08.atac_peak_179992	42	.	2.60614	6.18345	4.26216
5	109834212	109835034	Lung_M08.atac_peak_179993	192	.	4.57958	21.6442	19.2155
5	109845321	109845699	Lung_M08.atac_peak_179994	12	.	1.83376	2.67951	1.21428
5	109853424	109854186	Lung_M08.atac_peak_179995	27	.	2.10438	4.56241	2.7839
5	109856698	109857375	Lung_M08.atac_peak_179996	78	.	2.85713	9.927	7.84157
5	109862005	109862898	Lung_M08.atac_peak_179997	27	.	2.36827	4.48428	2.75651
5	109867791	109868651	Lung_M08.atac_peak_179998	23	.	2.77105	4.07822	2.3714
5	109878692	109880483	Lung_M08.atac_peak_179999	16	.	2.45874	3.25701	1.66387
5	109887705	109889213	Lung_M08.atac_peak_180000	38	.	2.37777	5.67597	3.83958
5	109890952	109891968	Lung_M08.atac_peak_180001	21	.	1.98317	3.81545	2.13437
5	109893645	109893984	Lung_M08.atac_peak_180002	139	.	3.94363	16.3328	13.9734
5	109906715	109907488	Lung_M08.atac_peak_180003	110	.	3.72977	13.272	11.0829
5	109908320	109908561	Lung_M08.atac_peak_180004	26	.	2.26227	4.4135	2.64747
5	109918533	109919613	Lung_M08.atac_peak_180005	19	.	2.28631	3.56018	1.92143
5	109924099	109925909	Lung_M08.atac_peak_180006	23	.	2.51189	4.04426	2.3432
5	109934841	109935172	Lung_M08.atac_peak_180007	43	.	2.97727	6.28953	4.36634
5	109936042	109938541	Lung_M08.atac_peak_180008	18	.	2.27181	3.44549	1.82494
5	109943585	109946050	Lung_M08.atac_peak_180009	75	.	3.21817	9.68137	7.58054
5	109949522	109950900	Lung_M08.atac_peak_180010	243	.	4.39372	26.8793	24.3481
5	109963240	109965365	Lung_M08.atac_peak_180011	75	.	2.69267	9.58993	7.5435
5	109970900	109971788	Lung_M08.atac_peak_180012	97	.	2.8532	11.9719	9.78745
5	109973707	109974144	Lung_M08.atac_peak_180013	40	.	2.15773	5.91499	4.0595
5	109983772	109984873	Lung_M08.atac_peak_180014	50	.	2.53413	7.01565	5.06596
5	109993554	109994777	Lung_M08.atac_peak_180015	20	.	2.13585	3.66179	2.00997
5	109998308	109998543	Lung_M08.atac_peak_180016	26	.	2.0843	4.36189	2.60779
5	110000761	110003256	Lung_M08.atac_peak_180017	46	.	2.59535	6.55262	4.61711
5	110007535	110008731	Lung_M08.atac_peak_180018	42	.	2.46006	6.10431	4.22832
5	110011204	110013138	Lung_M08.atac_peak_180019	44	.	2.34843	6.3708	4.46921
5	110016746	110017088	Lung_M08.atac_peak_180020	133	.	3.4242	15.6496	13.3274
5	110024062	110025332	Lung_M08.atac_peak_180021	73	.	2.83459	9.38642	7.38947
5	110038467	110040092	Lung_M08.atac_peak_180022	102	.	3.73055	12.4216	10.2547
5	110047247	110049035	Lung_M08.atac_peak_180023	31	.	2.29245	4.90293	3.11184
5	110061983	110062311	Lung_M08.atac_peak_180024	74	.	3.00167	9.55168	7.43557
5	110063425	110064880	Lung_M08.atac_peak_180025	54	.	2.60236	7.43719	5.47792
5	110069242	110069607	Lung_M08.atac_peak_180026	100	.	3.08474	12.2408	10.015
5	110070736	110072011	Lung_M08.atac_peak_180027	26	.	2.10033	4.42493	2.67966
5	110076967	110077316	Lung_M08.atac_peak_180028	77	.	3.42379	9.94685	7.79816
5	110083179	110084204	Lung_M08.atac_peak_180029	72	.	3.60918	9.34513	7.26014
5	110094333	110095131	Lung_M08.atac_peak_180030	91	.	3.43442	11.2481	9.16341
5	110101942	110102328	Lung_M08.atac_peak_180031	39	.	2.78305	5.8341	3.93086
5	110107564	110107952	Lung_M08.atac_peak_180032	55	.	2.95944	7.53766	5.54487
5	110114545	110115451	Lung_M08.atac_peak_180033	13	.	2.00271	2.89288	1.37957
5	110129828	110130410	Lung_M08.atac_peak_180034	51	.	2.79377	7.11023	5.13169
5	110138119	110139345	Lung_M08.atac_peak_180035	30	.	2.35489	4.81571	3.02643
5	110143921	110144347	Lung_M08.atac_peak_180036	141	.	3.89995	16.496	14.1234
5	110148351	110150871	Lung_M08.atac_peak_180037	38	.	2.35713	5.62877	3.84316
5	110161367	110161632	Lung_M08.atac_peak_180038	14	.	2.37538	2.97701	1.45712
5	110164467	110164808	Lung_M08.atac_peak_180039	33	.	3.18345	5.18806	3.33777
5	110167741	110168151	Lung_M08.atac_peak_180040	15	.	2.52375	3.13381	1.54261
5	110179325	110181003	Lung_M08.atac_peak_180041	142	.	4.14293	16.5505	14.2192
5	110232646	110234016	Lung_M08.atac_peak_180042	115	.	5.29374	13.7929	11.5739
5	110267440	110268972	Lung_M08.atac_peak_180043	20	.	2.63791	3.7364	2.0876
5	110273931	110274468	Lung_M08.atac_peak_180044	36	.	3.19138	5.52626	3.65135
5	110275503	110276024	Lung_M08.atac_peak_180045	12	.	2.26645	2.72466	1.24975
5	110281099	110282057	Lung_M08.atac_peak_180046	18	.	2.57128	3.50094	1.87906
5	110283266	110283769	Lung_M08.atac_peak_180047	27	.	2.90597	4.53086	2.77596
5	110288846	110289047	Lung_M08.atac_peak_180048	26	.	3.01991	4.39479	2.60492
5	110294171	110295221	Lung_M08.atac_peak_180049	115	.	4.71834	13.8634	11.5639
5	110301154	110302051	Lung_M08.atac_peak_180050	20	.	2.57279	3.67035	2.00858
5	110303708	110304751	Lung_M08.atac_peak_180051	13	.	2.25975	2.94552	1.3996
5	110307058	110307701	Lung_M08.atac_peak_180052	18	.	2.52496	3.43964	1.8378
5	110313820	110315181	Lung_M08.atac_peak_180053	138	.	4.58256	16.0755	13.8396
5	110321362	110321953	Lung_M08.atac_peak_180054	25	.	2.46614	4.25419	2.51858
5	110325002	110325225	Lung_M08.atac_peak_180055	44	.	2.48341	6.34585	4.41315
5	110326433	110327008	Lung_M08.atac_peak_180056	11	.	1.81496	2.67598	1.19872
5	110328108	110329350	Lung_M08.atac_peak_180057	107	.	3.55669	13.0268	10.7784
5	110334119	110335416	Lung_M08.atac_peak_180058	487	.	6.19346	51.7922	48.702
5	110342497	110345619	Lung_M08.atac_peak_180059	29	.	2.48118	4.67094	2.91767
5	110353375	110354872	Lung_M08.atac_peak_180060	70	.	2.66117	9.03247	7.06695
5	110360028	110361407	Lung_M08.atac_peak_180061	134	.	3.1827	15.663	13.4368
5	110365129	110366961	Lung_M08.atac_peak_180062	75	.	2.75806	9.58115	7.54642
5	110375818	110377742	Lung_M08.atac_peak_180063	155	.	3.28417	17.9104	15.5146
5	110388394	110388661	Lung_M08.atac_peak_180064	38	.	2.42374	5.74449	3.85819
5	110393119	110393562	Lung_M08.atac_peak_180065	107	.	3.1038	13.0024	10.7694
5	110396160	110397471	Lung_M08.atac_peak_180066	49	.	2.4148	6.81541	4.91545
5	110405188	110405507	Lung_M08.atac_peak_180067	13	.	1.96436	2.87386	1.35792
5	110410372	110411195	Lung_M08.atac_peak_180068	59	.	2.91688	7.94367	5.91608
5	110414269	110414840	Lung_M08.atac_peak_180069	213	.	5.05146	23.8328	21.3776
5	110421904	110422104	Lung_M08.atac_peak_180070	35	.	2.99809	5.42561	3.54781
5	110427164	110428696	Lung_M08.atac_peak_180071	14	.	2.02948	3.02075	1.47565
5	110435808	110436736	Lung_M08.atac_peak_180072	197	.	4.52252	22.1602	19.7617
5	110439186	110439465	Lung_M08.atac_peak_180073	10	.	1.83553	2.51088	1.09184
5	110444814	110445996	Lung_M08.atac_peak_180074	47	.	2.83986	6.69278	4.76748
5	110453632	110454952	Lung_M08.atac_peak_180075	14	.	2.16898	2.93957	1.41472
5	110464327	110465747	Lung_M08.atac_peak_180076	18	.	2.03995	3.46115	1.85205
5	110467120	110467416	Lung_M08.atac_peak_180077	12	.	1.85809	2.78394	1.28866
5	110470867	110471116	Lung_M08.atac_peak_180078	53	.	2.45816	7.26414	5.30303
5	110472319	110472535	Lung_M08.atac_peak_180079	46	.	2.44733	6.62458	4.64686
5	110474183	110475411	Lung_M08.atac_peak_180080	120	.	3.5149	14.3378	12.0808
5	110484582	110485911	Lung_M08.atac_peak_180081	119	.	4.8666	14.1855	11.9626
5	110505399	110506106	Lung_M08.atac_peak_180082	159	.	4.69864	18.4313	15.981
5	110509152	110510079	Lung_M08.atac_peak_180083	88	.	3.66712	11.0569	8.87683
5	110511843	110512767	Lung_M08.atac_peak_180084	15	.	2.22636	3.13844	1.5617
5	110516293	110517285	Lung_M08.atac_peak_180085	15	.	2.45738	3.15235	1.56831
5	110524107	110525375	Lung_M08.atac_peak_180086	17	.	2.35997	3.36914	1.77325
5	110530661	110531998	Lung_M08.atac_peak_180087	22	.	2.46159	3.89534	2.20164
5	110536082	110537252	Lung_M08.atac_peak_180088	30	.	2.75046	4.8523	3.04831
5	110539325	110539623	Lung_M08.atac_peak_180089	12	.	2.20169	2.73178	1.25182
5	110543224	110543512	Lung_M08.atac_peak_180090	13	.	2.35551	2.83839	1.31446
5	110544589	110545492	Lung_M08.atac_peak_180091	20	.	2.75347	3.72142	2.0415
5	110550294	110551011	Lung_M08.atac_peak_180092	90	.	4.84084	11.1305	9.04175
5	110559003	110559865	Lung_M08.atac_peak_180093	106	.	4.47079	12.8629	10.6744
5	110568493	110569496	Lung_M08.atac_peak_180094	170	.	3.99753	19.4996	17.0505
5	110581131	110581852	Lung_M08.atac_peak_180095	26	.	2.97893	4.35806	2.60883
5	110589769	110592671	Lung_M08.atac_peak_180096	14	.	2.03203	2.99114	1.44774
5	110597939	110598246	Lung_M08.atac_peak_180097	16	.	1.94272	3.26283	1.66951
5	110601717	110603326	Lung_M08.atac_peak_180098	57	.	2.4769	7.75142	5.78241
5	110607316	110609686	Lung_M08.atac_peak_180099	59	.	2.62277	8.04018	5.99724
5	110619468	110621320	Lung_M08.atac_peak_180100	79	.	3.08119	9.9266	7.90933
5	110625239	110626914	Lung_M08.atac_peak_180101	52	.	2.57597	7.24108	5.28478
5	110634428	110636704	Lung_M08.atac_peak_180102	39	.	2.54664	5.81253	3.9744
5	110649227	110649797	Lung_M08.atac_peak_180103	18	.	2.37666	3.43738	1.8077
5	110650613	110652331	Lung_M08.atac_peak_180104	36	.	2.91378	5.49163	3.66158
5	110653599	110653975	Lung_M08.atac_peak_180105	11	.	2.06738	2.58665	1.15301
5	110659946	110660887	Lung_M08.atac_peak_180106	34	.	2.85326	5.31402	3.46479
5	110665289	110666253	Lung_M08.atac_peak_180107	12	.	2.00329	2.78475	1.29286
5	110676386	110677045	Lung_M08.atac_peak_180108	31	.	2.06169	4.93384	3.14644
5	110681177	110681687	Lung_M08.atac_peak_180109	85	.	2.62336	10.7604	8.59389
5	110684349	110685512	Lung_M08.atac_peak_180110	20	.	1.80785	3.68311	2.03524
5	110686464	110686900	Lung_M08.atac_peak_180111	19	.	1.83872	3.61264	1.96887
5	110693246	110693524	Lung_M08.atac_peak_180112	76	.	2.83967	9.77062	7.63929
5	110694745	110696419	Lung_M08.atac_peak_180113	45	.	2.34029	6.45182	4.58544
5	110700313	110701240	Lung_M08.atac_peak_180114	17	.	2.03	3.39642	1.78081
5	110705275	110706728	Lung_M08.atac_peak_180115	27	.	2.41499	4.50536	2.75313
5	110713452	110714114	Lung_M08.atac_peak_180116	12	.	1.95736	2.7536	1.25448
5	110716376	110716795	Lung_M08.atac_peak_180117	22	.	2.15357	3.9148	2.21546
5	110718698	110719706	Lung_M08.atac_peak_180118	58	.	2.78124	7.79017	5.82077
5	110730298	110731320	Lung_M08.atac_peak_180119	16	.	2.05652	3.3027	1.69948
5	110732412	110732714	Lung_M08.atac_peak_180120	17	.	2.06446	3.3949	1.78176
5	110736929	110737674	Lung_M08.atac_peak_180121	29	.	2.50429	4.67691	2.94277
5	110744193	110744528	Lung_M08.atac_peak_180122	67	.	2.87643	8.76773	6.71134
5	110746561	110746944	Lung_M08.atac_peak_180123	36	.	2.30505	5.51476	3.62904
5	110748815	110749024	Lung_M08.atac_peak_180124	26	.	1.98691	4.46102	2.69547
5	110751860	110752814	Lung_M08.atac_peak_180125	196	.	4.11066	22.1007	19.6739
5	110759337	110760462	Lung_M08.atac_peak_180126	25	.	2.75242	4.3177	2.56965
5	110768475	110769332	Lung_M08.atac_peak_180127	10	.	2.23744	2.5492	1.09198
5	110773701	110774034	Lung_M08.atac_peak_180128	202	.	5.81259	22.843	20.2967
5	110777609	110779891	Lung_M08.atac_peak_180129	13	.	1.97939	2.90962	1.38452
5	110787695	110788118	Lung_M08.atac_peak_180130	208	.	4.39812	23.4341	20.8945
5	110789650	110789854	Lung_M08.atac_peak_180131	34	.	2.37329	5.2953	3.43262
5	110799234	110800764	Lung_M08.atac_peak_180132	21	.	2.24705	3.74515	2.10464
5	110806253	110807948	Lung_M08.atac_peak_180133	26	.	2.41549	4.43309	2.67864
5	110815954	110816553	Lung_M08.atac_peak_180134	47	.	3.27603	6.60366	4.72893
5	110822732	110823057	Lung_M08.atac_peak_180135	16	.	2.46454	3.23264	1.65157
5	110828209	110830179	Lung_M08.atac_peak_180136	134	.	3.81389	15.6743	13.4654
5	110834904	110835324	Lung_M08.atac_peak_180137	54	.	3.36813	7.48627	5.46299
5	110840536	110841307	Lung_M08.atac_peak_180138	54	.	3.05676	7.44528	5.46899
5	110846241	110846718	Lung_M08.atac_peak_180139	14	.	1.97404	3.00241	1.45547
5	110851668	110852782	Lung_M08.atac_peak_180140	45	.	2.57115	6.5152	4.59805
5	110863401	110863879	Lung_M08.atac_peak_180141	13	.	2.04907	2.82779	1.3225
5	110864839	110865287	Lung_M08.atac_peak_180142	13	.	2.10703	2.88945	1.36519
5	110872278	110873412	Lung_M08.atac_peak_180143	21	.	2.31687	3.80707	2.13772
5	110879674	110882258	Lung_M08.atac_peak_180144	19	.	2.16603	3.60469	1.9536
5	110885889	110886660	Lung_M08.atac_peak_180145	28	.	2.26254	4.60567	2.82991
5	110894334	110894602	Lung_M08.atac_peak_180146	38	.	2.48038	5.72911	3.82885
5	110897810	110898344	Lung_M08.atac_peak_180147	11	.	1.83136	2.57026	1.14217
5	110899760	110899986	Lung_M08.atac_peak_180148	37	.	2.57001	5.63944	3.73403
5	110902504	110902727	Lung_M08.atac_peak_180149	45	.	2.75074	6.47626	4.51404
5	110907061	110908155	Lung_M08.atac_peak_180150	15	.	2.03208	3.07529	1.52271
5	110909869	110910606	Lung_M08.atac_peak_180151	17	.	2.16219	3.33537	1.73528
5	110918014	110918732	Lung_M08.atac_peak_180152	119	.	4.48123	14.2146	11.958
5	110927823	110929178	Lung_M08.atac_peak_180153	238	.	5.40955	26.39	23.8773
5	110933398	110934199	Lung_M08.atac_peak_180154	27	.	2.59899	4.47793	2.73536
5	110938113	110938955	Lung_M08.atac_peak_180155	14	.	2.14612	3.03484	1.48086
5	110939955	110940474	Lung_M08.atac_peak_180156	18	.	2.30711	3.47797	1.84658
5	110945807	110947312	Lung_M08.atac_peak_180157	157	.	3.12385	18.0587	15.7844
5	110950981	110951281	Lung_M08.atac_peak_180158	50	.	2.09254	7.02978	5.04993
5	110954434	110955276	Lung_M08.atac_peak_180159	270	.	3.94086	29.6521	27.0627
5	110957155	110957468	Lung_M08.atac_peak_180160	66	.	2.65955	8.75309	6.67311
5	110966180	110966830	Lung_M08.atac_peak_180161	18	.	2.37382	3.43727	1.81019
5	110970069	110970347	Lung_M08.atac_peak_180162	40	.	2.99033	5.99424	4.08425
5	110981226	110981683	Lung_M08.atac_peak_180163	25	.	2.39497	4.26344	2.5288
5	110983296	110984530	Lung_M08.atac_peak_180164	12	.	2.05295	2.78838	1.2904
5	111009573	111010065	Lung_M08.atac_peak_180165	21	.	2.3079	3.84795	2.15106
5	111012654	111013049	Lung_M08.atac_peak_180166	17	.	2.28318	3.40959	1.78556
5	111025793	111026516	Lung_M08.atac_peak_180167	11	.	1.99106	2.63513	1.17663
5	111034683	111035114	Lung_M08.atac_peak_180168	19	.	2.34962	3.66338	1.98787
5	111039360	111039626	Lung_M08.atac_peak_180169	44	.	2.79977	6.36765	4.44063
5	111052041	111054061	Lung_M08.atac_peak_180170	27	.	2.69231	4.51991	2.7686
5	111058740	111059130	Lung_M08.atac_peak_180171	20	.	2.34855	3.68309	2.02845
5	111061436	111062415	Lung_M08.atac_peak_180172	11	.	1.97052	2.65184	1.17356
5	111070811	111071528	Lung_M08.atac_peak_180173	15	.	2.02519	3.12648	1.57005
5	111083557	111085389	Lung_M08.atac_peak_180174	12	.	1.86922	2.77855	1.28529
5	111092384	111093208	Lung_M08.atac_peak_180175	16	.	2.02878	3.2863	1.69479
5	111097507	111098951	Lung_M08.atac_peak_180176	16	.	1.96865	3.2008	1.61949
5	111107630	111108196	Lung_M08.atac_peak_180177	22	.	2.20145	3.96333	2.25283
5	111111133	111111336	Lung_M08.atac_peak_180178	20	.	2.16814	3.75681	2.0891
5	111118940	111119960	Lung_M08.atac_peak_180179	14	.	2.1619	2.93753	1.41184
5	111125345	111126281	Lung_M08.atac_peak_180180	13	.	2.01105	2.9029	1.38058
5	111129934	111130385	Lung_M08.atac_peak_180181	13	.	1.9339	2.85946	1.34876
5	111131857	111132074	Lung_M08.atac_peak_180182	23	.	2.27576	4.07509	2.34839
5	111148397	111149948	Lung_M08.atac_peak_180183	31	.	2.96443	4.88575	3.11463
5	111150856	111151073	Lung_M08.atac_peak_180184	32	.	3.17543	5.10349	3.24938
5	111169324	111169635	Lung_M08.atac_peak_180185	33	.	3.32265	5.2617	3.38496
5	111182388	111183013	Lung_M08.atac_peak_180186	22	.	2.85264	3.99006	2.27437
5	111187373	111188179	Lung_M08.atac_peak_180187	18	.	2.66226	3.52528	1.89895
5	111198040	111198417	Lung_M08.atac_peak_180188	13	.	2.43917	2.92522	1.37043
5	111209884	111210300	Lung_M08.atac_peak_180189	14	.	2.4574	2.97451	1.41364
5	111218763	111219527	Lung_M08.atac_peak_180190	18	.	2.67044	3.48976	1.83307
5	111238932	111239247	Lung_M08.atac_peak_180191	16	.	2.56923	3.24091	1.62807
5	111244956	111245156	Lung_M08.atac_peak_180192	33	.	3.33573	5.26886	3.3796
5	111256152	111256592	Lung_M08.atac_peak_180193	18	.	2.67558	3.50241	1.84357
5	111260081	111262013	Lung_M08.atac_peak_180194	13	.	2.41451	2.87476	1.347
5	111263301	111263560	Lung_M08.atac_peak_180195	46	.	3.73691	6.57005	4.60419
5	111279080	111279914	Lung_M08.atac_peak_180196	22	.	2.83107	3.94277	2.24612
5	111282376	111283644	Lung_M08.atac_peak_180197	23	.	2.86121	4.04251	2.33921
5	111287892	111288696	Lung_M08.atac_peak_180198	14	.	2.41936	2.94868	1.42973
5	111294665	111295255	Lung_M08.atac_peak_180199	20	.	2.76287	3.73358	2.04353
5	111302021	111302252	Lung_M08.atac_peak_180200	21	.	2.78304	3.79993	2.10779
5	111309574	111310735	Lung_M08.atac_peak_180201	92	.	4.32123	11.4179	9.25915
5	111318129	111321581	Lung_M08.atac_peak_180202	45	.	2.81036	6.39738	4.54047
5	111328787	111329874	Lung_M08.atac_peak_180203	11	.	2.05023	2.64378	1.16677
5	111331695	111332207	Lung_M08.atac_peak_180204	20	.	2.34081	3.667	2.02486
5	111335660	111335860	Lung_M08.atac_peak_180205	19	.	2.54662	3.62702	1.97954
5	111342260	111343997	Lung_M08.atac_peak_180206	23	.	2.83169	4.07104	2.38194
5	111344959	111345425	Lung_M08.atac_peak_180207	24	.	2.79754	4.15772	2.44738
5	111350565	111350912	Lung_M08.atac_peak_180208	15	.	2.47892	3.12887	1.54724
5	111356164	111356819	Lung_M08.atac_peak_180209	24	.	2.51195	4.23662	2.49742
5	111358634	111358851	Lung_M08.atac_peak_180210	45	.	3.0016	6.54917	4.59025
5	111361161	111361562	Lung_M08.atac_peak_180211	16	.	2.18308	3.22982	1.63961
5	111366902	111367145	Lung_M08.atac_peak_180212	22	.	2.44651	3.9372	2.2276
5	111368029	111368873	Lung_M08.atac_peak_180213	13	.	2.12288	2.85566	1.33173
5	111370042	111370848	Lung_M08.atac_peak_180214	10	.	1.96151	2.44132	1.03225
5	111374133	111374936	Lung_M08.atac_peak_180215	15	.	2.33724	3.15041	1.56076
5	111384143	111386928	Lung_M08.atac_peak_180216	46	.	2.766	6.45084	4.60535
5	111391985	111393665	Lung_M08.atac_peak_180217	20	.	2.15986	3.7162	2.04413
5	111397813	111398154	Lung_M08.atac_peak_180218	144	.	3.75987	16.8615	14.4607
5	111399380	111400378	Lung_M08.atac_peak_180219	17	.	1.91399	3.32219	1.72579
5	111401396	111402028	Lung_M08.atac_peak_180220	22	.	1.81648	3.89954	2.2092
5	111404810	111407255	Lung_M08.atac_peak_180221	238	.	3.78764	26.2775	23.8012
5	111419206	111419576	Lung_M08.atac_peak_180222	13	.	2.45274	2.95741	1.39625
5	111466362	111466629	Lung_M08.atac_peak_180223	53	.	3.95978	7.33278	5.33116
5	111471819	111472895	Lung_M08.atac_peak_180224	41	.	3.13261	5.98913	4.14482
5	111475032	111475743	Lung_M08.atac_peak_180225	37	.	2.99078	5.54974	3.70773
5	111478819	111479019	Lung_M08.atac_peak_180226	30	.	3.1127	4.90627	3.09861
5	111496509	111497168	Lung_M08.atac_peak_180227	22	.	2.65417	3.9109	2.2168
5	111500937	111501820	Lung_M08.atac_peak_180228	110	.	5.15843	13.3755	11.0867
5	111502733	111502933	Lung_M08.atac_peak_180229	25	.	2.95956	4.32666	2.57007
5	111527981	111529659	Lung_M08.atac_peak_180230	195	.	5.57405	21.9583	19.5868
5	111533346	111534733	Lung_M08.atac_peak_180231	35	.	3.04814	5.41361	3.5612
5	111535805	111536120	Lung_M08.atac_peak_180232	15	.	2.44958	3.16034	1.59739
5	111541431	111544801	Lung_M08.atac_peak_180233	38	.	3.09651	5.78555	3.89115
5	111556583	111557302	Lung_M08.atac_peak_180234	13	.	2.38039	2.83109	1.3218
5	111561285	111563900	Lung_M08.atac_peak_180235	38	.	2.98362	5.76114	3.89679
5	111564952	111565212	Lung_M08.atac_peak_180236	54	.	3.3073	7.42076	5.41777
5	111570596	111571390	Lung_M08.atac_peak_180237	106	.	4.7234	12.911	10.6804
5	111583254	111583674	Lung_M08.atac_peak_180238	23	.	2.75255	4.13233	2.39037
5	111585568	111587014	Lung_M08.atac_peak_180239	37	.	3.21364	5.60769	3.76752
5	111592118	111592318	Lung_M08.atac_peak_180240	20	.	2.75519	3.69856	2.00531
5	111603329	111603759	Lung_M08.atac_peak_180241	21	.	2.34321	3.88333	2.19551
5	111604591	111605926	Lung_M08.atac_peak_180242	159	.	4.71365	18.26	15.9274
5	111617511	111618488	Lung_M08.atac_peak_180243	20	.	2.75584	3.72305	2.03906
5	111622596	111622850	Lung_M08.atac_peak_180244	34	.	3.34256	5.36145	3.49373
5	111629410	111630101	Lung_M08.atac_peak_180245	13	.	2.44491	2.93818	1.38044
5	111638245	111638704	Lung_M08.atac_peak_180246	159	.	6.64461	18.3524	15.9157
5	111646363	111646704	Lung_M08.atac_peak_180247	41	.	3.28057	6.11075	4.18801
5	111648195	111649330	Lung_M08.atac_peak_180248	22	.	2.62861	3.97345	2.27333
5	111650560	111650917	Lung_M08.atac_peak_180249	19	.	2.52942	3.5601	1.91876
5	111655875	111659875	Lung_M08.atac_peak_180250	22	.	2.64029	3.99622	2.29961
5	111661439	111661702	Lung_M08.atac_peak_180251	14	.	2.27423	2.94473	1.41362
5	111664269	111665071	Lung_M08.atac_peak_180252	17	.	2.47422	3.31274	1.71953
5	111669683	111669981	Lung_M08.atac_peak_180253	17	.	2.48743	3.37372	1.74291
5	111675374	111676135	Lung_M08.atac_peak_180254	185	.	5.4462	21.0958	18.5861
5	111687057	111688339	Lung_M08.atac_peak_180255	11	.	2.16887	2.64424	1.18286
5	111693266	111694372	Lung_M08.atac_peak_180256	86	.	4.17997	10.701	8.68635
5	111701167	111701373	Lung_M08.atac_peak_180257	42	.	3.21974	6.20534	4.25526
5	111705565	111707877	Lung_M08.atac_peak_180258	194	.	5.22791	21.7507	19.4084
5	111712032	111715309	Lung_M08.atac_peak_180259	53	.	3.27451	7.32072	5.34502
5	111717070	111717669	Lung_M08.atac_peak_180260	11	.	2.16658	2.67387	1.19727
5	111725704	111726900	Lung_M08.atac_peak_180261	36	.	3.15565	5.45547	3.62426
5	111734713	111735389	Lung_M08.atac_peak_180262	14	.	1.81627	2.97742	1.43086
5	111739687	111740946	Lung_M08.atac_peak_180263	146	.	3.0637	16.8172	14.6001
5	111752731	111753877	Lung_M08.atac_peak_180264	16	.	1.87261	3.25274	1.66382
5	111759682	111760589	Lung_M08.atac_peak_180265	20	.	2.10248	3.78688	2.09829
5	111762363	111762675	Lung_M08.atac_peak_180266	135	.	4.10605	15.9263	13.5553
5	111778041	111779856	Lung_M08.atac_peak_180267	82	.	3.99002	10.3509	8.22512
5	111797005	111798379	Lung_M08.atac_peak_180268	33	.	2.90997	5.13139	3.32922
5	111799880	111800082	Lung_M08.atac_peak_180269	29	.	2.70349	4.78008	2.95827
5	111803176	111803953	Lung_M08.atac_peak_180270	58	.	3.66882	7.82889	5.81501
5	111806485	111808421	Lung_M08.atac_peak_180271	19	.	2.59808	3.58993	1.95359
5	111829089	111830428	Lung_M08.atac_peak_180272	61	.	3.35234	8.14524	6.14612
5	111833569	111833895	Lung_M08.atac_peak_180273	65	.	3.74399	8.5928	6.51316
5	111844827	111846481	Lung_M08.atac_peak_180274	21	.	2.74097	3.85534	2.1875
5	111852447	111852867	Lung_M08.atac_peak_180275	67	.	4.03948	8.83123	6.74454
5	111854191	111854391	Lung_M08.atac_peak_180276	16	.	2.52456	3.30336	1.68166
5	111855287	111856242	Lung_M08.atac_peak_180277	18	.	2.59921	3.43821	1.82307
5	111873158	111873474	Lung_M08.atac_peak_180278	79	.	4.70964	10.063	7.94447
5	111880331	111881446	Lung_M08.atac_peak_180279	53	.	3.8496	7.25004	5.32178
5	111894470	111894868	Lung_M08.atac_peak_180280	16	.	2.59341	3.29853	1.6745
5	111918668	111919002	Lung_M08.atac_peak_180281	41	.	3.59303	6.08705	4.14848
5	111927355	111928467	Lung_M08.atac_peak_180282	27	.	3.04015	4.48449	2.70109
5	111933710	111934234	Lung_M08.atac_peak_180283	146	.	6.32325	16.9849	14.6495
5	111944771	111946072	Lung_M08.atac_peak_180284	54	.	3.45493	7.38731	5.44956
5	111950793	111952510	Lung_M08.atac_peak_180285	282	.	4.78969	30.8079	28.2373
5	111968787	111969055	Lung_M08.atac_peak_180286	44	.	3.41029	6.39077	4.44631
5	111972416	111973857	Lung_M08.atac_peak_180287	20	.	2.52874	3.66837	2.03194
5	111975564	111976297	Lung_M08.atac_peak_180288	19	.	2.55858	3.63225	1.98075
5	111988703	111989677	Lung_M08.atac_peak_180289	18	.	2.17232	3.4924	1.86049
5	111991389	111991929	Lung_M08.atac_peak_180290	27	.	2.44098	4.57616	2.79801
5	111993377	111993581	Lung_M08.atac_peak_180291	19	.	2.22166	3.61994	1.95933
5	112001386	112002845	Lung_M08.atac_peak_180292	71	.	3.37778	9.17919	7.15703
5	112014328	112014551	Lung_M08.atac_peak_180293	42	.	3.47106	6.19061	4.24645
5	112031019	112031265	Lung_M08.atac_peak_180294	16	.	2.58732	3.28293	1.66121
5	112086282	112087072	Lung_M08.atac_peak_180295	317	.	7.04546	34.5247	31.7942
5	112099787	112100089	Lung_M08.atac_peak_180296	14	.	2.47252	3.01023	1.44222
5	112114508	112116261	Lung_M08.atac_peak_180297	194	.	4.66413	21.9761	19.4993
5	112137382	112138281	Lung_M08.atac_peak_180298	58	.	3.92746	7.79349	5.88624
5	112152404	112153512	Lung_M08.atac_peak_180299	58	.	4.03951	7.78917	5.80867
5	112163316	112164876	Lung_M08.atac_peak_180300	245	.	4.72047	27.2	24.5471
5	112170970	112172309	Lung_M08.atac_peak_180301	12	.	2.32865	2.80108	1.27761
5	112173178	112173847	Lung_M08.atac_peak_180302	21	.	2.67247	3.80843	2.13232
5	112178885	112179160	Lung_M08.atac_peak_180303	20	.	2.76304	3.75407	2.08223
5	112186171	112186690	Lung_M08.atac_peak_180304	190	.	5.31207	21.4698	19.003
5	112195213	112196241	Lung_M08.atac_peak_180305	19	.	2.58093	3.61328	1.97331
5	112202065	112203028	Lung_M08.atac_peak_180306	213	.	5.50119	23.9063	21.345
5	112205198	112205924	Lung_M08.atac_peak_180307	114	.	4.08453	13.7332	11.4232
5	112211277	112212018	Lung_M08.atac_peak_180308	18	.	2.51378	3.53044	1.88729
5	112217917	112219826	Lung_M08.atac_peak_180309	91	.	3.33383	11.271	9.13912
5	112226632	112226863	Lung_M08.atac_peak_180310	28	.	2.79726	4.68598	2.89046
5	112232807	112233069	Lung_M08.atac_peak_180311	20	.	2.43385	3.68222	2.01976
5	112235201	112236279	Lung_M08.atac_peak_180312	17	.	2.39034	3.35653	1.75182
5	112249149	112249840	Lung_M08.atac_peak_180313	71	.	4.21461	9.12845	7.10368
5	112261561	112261853	Lung_M08.atac_peak_180314	13	.	2.32622	2.91652	1.38624
5	112266928	112267626	Lung_M08.atac_peak_180315	52	.	3.59565	7.25984	5.29255
5	112280402	112282061	Lung_M08.atac_peak_180316	142	.	4.00473	16.6385	14.2284
5	112308445	112308656	Lung_M08.atac_peak_180317	33	.	3.33241	5.27465	3.39175
5	112319812	112320667	Lung_M08.atac_peak_180318	12	.	2.38879	2.80794	1.27764
5	112321597	112322538	Lung_M08.atac_peak_180319	16	.	2.56621	3.23582	1.62525
5	112327293	112327884	Lung_M08.atac_peak_180320	29	.	3.10233	4.73217	2.95337
5	112337882	112338521	Lung_M08.atac_peak_180321	23	.	2.86968	4.08033	2.35094
5	112342446	112344648	Lung_M08.atac_peak_180322	29	.	2.69758	4.75009	2.96474
5	112354979	112356218	Lung_M08.atac_peak_180323	13	.	2.2529	2.8111	1.30684
5	112360688	112362530	Lung_M08.atac_peak_180324	83	.	3.07038	10.4837	8.3488
5	112365399	112365880	Lung_M08.atac_peak_180325	280	.	5.13851	30.7679	28.0703
5	112378136	112378545	Lung_M08.atac_peak_180326	31	.	2.34421	5.03326	3.19466
5	112382233	112382504	Lung_M08.atac_peak_180327	16	.	2.03628	3.19871	1.61498
5	112388654	112390399	Lung_M08.atac_peak_180328	16	.	2.11074	3.29175	1.68979
5	112395852	112396496	Lung_M08.atac_peak_180329	12	.	1.86822	2.72291	1.24051
5	112397602	112398341	Lung_M08.atac_peak_180330	15	.	1.96539	3.11392	1.54935
5	112403406	112403752	Lung_M08.atac_peak_180331	11	.	1.84262	2.65639	1.18286
5	112405158	112406458	Lung_M08.atac_peak_180332	14	.	1.89164	2.92361	1.40564
5	112409999	112411247	Lung_M08.atac_peak_180333	21	.	2.10351	3.83132	2.15286
5	112422676	112423791	Lung_M08.atac_peak_180334	310	.	4.66669	33.6806	31.0495
5	112428291	112428606	Lung_M08.atac_peak_180335	105	.	3.70027	12.7653	10.5292
5	112435212	112436440	Lung_M08.atac_peak_180336	87	.	3.59569	10.7959	8.75802
5	112441320	112442670	Lung_M08.atac_peak_180337	70	.	3.17345	9.07041	7.04759
5	112445083	112445661	Lung_M08.atac_peak_180338	21	.	2.28572	3.84768	2.15424
5	112448088	112448877	Lung_M08.atac_peak_180339	28	.	2.69375	4.59359	2.82015
5	112455097	112456524	Lung_M08.atac_peak_180340	28	.	2.48955	4.6055	2.85605
5	112468677	112468881	Lung_M08.atac_peak_180341	12	.	1.88267	2.76894	1.27914
5	112471126	112471326	Lung_M08.atac_peak_180342	16	.	2.00384	3.25654	1.66456
5	112484385	112484901	Lung_M08.atac_peak_180343	23	.	2.22207	4.02995	2.33316
5	112492023	112492398	Lung_M08.atac_peak_180344	134	.	3.14913	15.7296	13.411
5	112496251	112498162	Lung_M08.atac_peak_180345	147	.	2.93053	17.0648	14.7522
5	112502166	112502961	Lung_M08.atac_peak_180346	113	.	2.49592	13.5998	11.3462
5	112505331	112506940	Lung_M08.atac_peak_180347	189	.	3.12408	21.4458	18.9785
5	112517425	112518252	Lung_M08.atac_peak_180348	20	.	2.02598	3.6995	2.05372
5	112520417	112521205	Lung_M08.atac_peak_180349	15	.	1.81389	3.15752	1.5794
5	112525392	112525824	Lung_M08.atac_peak_180350	170	.	3.33615	19.5202	17.0798
5	112526892	112527449	Lung_M08.atac_peak_180351	17	.	1.72432	3.38006	1.76344
5	112529749	112531313	Lung_M08.atac_peak_180352	98	.	2.56946	11.9718	9.84394
5	112532798	112533499	Lung_M08.atac_peak_180353	68	.	2.31002	8.93937	6.8833
5	112537069	112538605	Lung_M08.atac_peak_180354	104	.	2.75864	12.5383	10.416
5	112547222	112547771	Lung_M08.atac_peak_180355	197	.	3.16705	22.3307	19.7997
5	112549825	112552198	Lung_M08.atac_peak_180356	112	.	2.61679	13.4717	11.2694
5	112560876	112561441	Lung_M08.atac_peak_180357	320	.	8.29767	34.8554	32.0107
5	112567324	112568496	Lung_M08.atac_peak_180358	222	.	5.20237	24.8173	22.2419
5	112576448	112577496	Lung_M08.atac_peak_180359	18	.	2.45826	3.46881	1.84937
5	112583911	112584424	Lung_M08.atac_peak_180360	13	.	2.33875	2.8597	1.33763
5	112592086	112592744	Lung_M08.atac_peak_180361	40	.	3.09899	5.88129	4.01826
5	112598575	112599498	Lung_M08.atac_peak_180362	14	.	2.07837	2.98551	1.44133
5	112602319	112602801	Lung_M08.atac_peak_180363	61	.	2.92678	8.136	6.1346
5	112603890	112604439	Lung_M08.atac_peak_180364	12	.	1.87705	2.78259	1.28643
5	112608352	112608598	Lung_M08.atac_peak_180365	20	.	2.14151	3.67506	2.01836
5	112619292	112621215	Lung_M08.atac_peak_180366	102	.	2.99896	12.2675	10.207
5	112629172	112629930	Lung_M08.atac_peak_180367	249	.	5.30433	27.5642	24.9485
5	112633349	112633571	Lung_M08.atac_peak_180368	21	.	2.18455	3.79097	2.10709
5	112638726	112639031	Lung_M08.atac_peak_180369	75	.	2.98757	9.70669	7.5913
5	112640019	112642449	Lung_M08.atac_peak_180370	44	.	2.42795	6.33825	4.49327
5	112649888	112650579	Lung_M08.atac_peak_180371	14	.	2.07144	3.00702	1.46316
5	112664374	112665434	Lung_M08.atac_peak_180372	275	.	5.29638	30.2608	27.545
5	112682038	112682525	Lung_M08.atac_peak_180373	80	.	3.90728	10.2341	8.09902
5	112685670	112686035	Lung_M08.atac_peak_180374	12	.	2.05023	2.73446	1.23116
5	112691851	112692646	Lung_M08.atac_peak_180375	59	.	3.56434	7.94433	5.96128
5	112705738	112707312	Lung_M08.atac_peak_180376	193	.	4.48046	21.788	19.3546
5	112724672	112725233	Lung_M08.atac_peak_180377	24	.	2.88174	4.1738	2.48174
5	112727539	112728225	Lung_M08.atac_peak_180378	12	.	2.32077	2.77035	1.2752
5	112729491	112729764	Lung_M08.atac_peak_180379	18	.	2.52564	3.53555	1.88924
5	112732853	112733612	Lung_M08.atac_peak_180380	30	.	2.96583	4.84849	3.04688
5	112734854	112735481	Lung_M08.atac_peak_180381	13	.	2.29986	2.79117	1.30779
5	112742839	112743876	Lung_M08.atac_peak_180382	47	.	3.18551	6.67786	4.74033
5	112744912	112745152	Lung_M08.atac_peak_180383	23	.	2.54664	4.0915	2.36924
5	112750567	112751660	Lung_M08.atac_peak_180384	99	.	3.88958	12.1021	9.93213
5	112755585	112756299	Lung_M08.atac_peak_180385	25	.	2.50291	4.34445	2.59956
5	112759290	112759807	Lung_M08.atac_peak_180386	37	.	3.19805	5.63325	3.74134
5	112779249	112779867	Lung_M08.atac_peak_180387	30	.	2.79169	4.77298	3.00286
5	112781090	112781686	Lung_M08.atac_peak_180388	51	.	3.46618	7.14097	5.14509
5	112790578	112791328	Lung_M08.atac_peak_180389	13	.	2.42879	2.90328	1.35442
5	112795659	112795999	Lung_M08.atac_peak_180390	16	.	2.5564	3.21123	1.60474
5	112801762	112803235	Lung_M08.atac_peak_180391	66	.	3.99523	8.65702	6.66009
5	112813513	112814152	Lung_M08.atac_peak_180392	319	.	6.23522	34.6373	31.9407
5	112820609	112820951	Lung_M08.atac_peak_180393	105	.	3.41219	12.7906	10.5527
5	112822493	112823047	Lung_M08.atac_peak_180394	235	.	4.69291	26.1638	23.5218
5	112831543	112832906	Lung_M08.atac_peak_180395	219	.	3.83769	24.3368	21.9293
5	112837451	112838514	Lung_M08.atac_peak_180396	75	.	3.01252	9.61721	7.57144
5	112840731	112841444	Lung_M08.atac_peak_180397	38	.	2.52221	5.70844	3.84244
5	112851015	112851257	Lung_M08.atac_peak_180398	58	.	3.38755	7.82389	5.80204
5	112852973	112854379	Lung_M08.atac_peak_180399	28	.	2.52871	4.56154	2.84768
5	112855346	112856016	Lung_M08.atac_peak_180400	13	.	2.07421	2.87131	1.35521
5	112861800	112862145	Lung_M08.atac_peak_180401	16	.	2.45302	3.27435	1.67948
5	112870792	112871222	Lung_M08.atac_peak_180402	19	.	2.29289	3.55798	1.90694
5	112872260	112872559	Lung_M08.atac_peak_180403	11	.	1.97577	2.61394	1.14575
5	112873682	112874252	Lung_M08.atac_peak_180404	21	.	2.26017	3.78392	2.12917
5	112877599	112877913	Lung_M08.atac_peak_180405	14	.	2.02185	2.99523	1.45279
5	112880817	112882075	Lung_M08.atac_peak_180406	12	.	1.89073	2.79741	1.29616
5	112892001	112893839	Lung_M08.atac_peak_180407	15	.	1.87226	3.08121	1.52089
5	112901780	112902361	Lung_M08.atac_peak_180408	19	.	2.10143	3.60094	1.96101
5	112919600	112920482	Lung_M08.atac_peak_180409	102	.	3.37285	12.3789	10.2401
5	112927318	112929019	Lung_M08.atac_peak_180410	93	.	3.69586	11.5266	9.39115
5	112933789	112934471	Lung_M08.atac_peak_180411	11	.	2.2014	2.58936	1.13955
5	112941339	112942081	Lung_M08.atac_peak_180412	22	.	2.33049	3.9166	2.21962
5	112947065	112947308	Lung_M08.atac_peak_180413	43	.	2.97163	6.27626	4.33741
5	112949443	112949980	Lung_M08.atac_peak_180414	26	.	2.46596	4.45737	2.67859
5	112951351	112951553	Lung_M08.atac_peak_180415	45	.	2.88494	6.51159	4.53739
5	112955706	112956693	Lung_M08.atac_peak_180416	14	.	2.05251	3.00362	1.46308
5	112962778	112963366	Lung_M08.atac_peak_180417	16	.	2.17761	3.2515	1.65643
5	112970879	112972042	Lung_M08.atac_peak_180418	16	.	2.28601	3.18105	1.60611
5	112981804	112982489	Lung_M08.atac_peak_180419	52	.	3.68866	7.17024	5.21681
5	113018533	113020170	Lung_M08.atac_peak_180420	62	.	3.72091	8.23802	6.24683
5	113032387	113033066	Lung_M08.atac_peak_180421	194	.	3.62329	21.7923	19.4021
5	113034579	113035849	Lung_M08.atac_peak_180422	15	.	1.71989	3.13972	1.56977
5	113038589	113039049	Lung_M08.atac_peak_180423	149	.	3.1224	17.355	14.9908
5	113040689	113041500	Lung_M08.atac_peak_180424	370	.	5.13264	40.0467	37.0892
5	113047319	113047880	Lung_M08.atac_peak_180425	13	.	2.17926	2.82273	1.31752
5	113049271	113049693	Lung_M08.atac_peak_180426	155	.	5.61004	17.9687	15.5793
5	113056260	113057307	Lung_M08.atac_peak_180427	377	.	6.19743	40.5455	37.7041
5	113069392	113070282	Lung_M08.atac_peak_180428	13	.	2.2736	2.83663	1.32815
5	113071577	113071839	Lung_M08.atac_peak_180429	14	.	2.25738	3.07664	1.49822
5	113074978	113075354	Lung_M08.atac_peak_180430	15	.	2.28732	3.18321	1.59027
5	113080447	113081384	Lung_M08.atac_peak_180431	41	.	2.81162	6.01712	4.12962
5	113092356	113095001	Lung_M08.atac_peak_180432	88	.	3.05229	10.9439	8.81387
5	113098132	113098618	Lung_M08.atac_peak_180433	12	.	1.91344	2.7821	1.28769
5	113103238	113105526	Lung_M08.atac_peak_180434	17	.	2.07823	3.32904	1.72973
5	113109298	113109546	Lung_M08.atac_peak_180435	65	.	3.09556	8.64925	6.59572
5	113111649	113113668	Lung_M08.atac_peak_180436	12	.	2.0639	2.76858	1.27142
5	113118417	113120335	Lung_M08.atac_peak_180437	33	.	2.87039	5.12933	3.30925
5	113122362	113122582	Lung_M08.atac_peak_180438	23	.	2.5648	4.02576	2.31837
5	113125168	113125376	Lung_M08.atac_peak_180439	35	.	3.34753	5.47232	3.58078
5	113126818	113127097	Lung_M08.atac_peak_180440	20	.	2.66053	3.68858	2.01551
5	113128083	113128682	Lung_M08.atac_peak_180441	16	.	2.50232	3.28993	1.69775
5	113134410	113134617	Lung_M08.atac_peak_180442	31	.	3.11707	4.98185	3.14346
5	113137022	113139163	Lung_M08.atac_peak_180443	12	.	2.36232	2.76946	1.2639
5	113144273	113144522	Lung_M08.atac_peak_180444	22	.	2.70695	3.88451	2.21695
5	113147436	113148890	Lung_M08.atac_peak_180445	17	.	2.35469	3.32548	1.7246
5	113156279	113157804	Lung_M08.atac_peak_180446	12	.	2.33789	2.71575	1.2333
5	113163610	113163981	Lung_M08.atac_peak_180447	16	.	2.4534	3.28277	1.66935
5	113166836	113167890	Lung_M08.atac_peak_180448	58	.	3.29504	7.80137	5.80697
5	113168865	113171102	Lung_M08.atac_peak_180449	34	.	2.73313	5.26463	3.4806
5	113187292	113188155	Lung_M08.atac_peak_180450	16	.	2.56077	3.22181	1.6237
5	113194068	113196078	Lung_M08.atac_peak_180451	33	.	2.18291	5.1344	3.37656
5	113196958	113197194	Lung_M08.atac_peak_180452	33	.	2.19588	5.22851	3.38397
5	113198263	113198834	Lung_M08.atac_peak_180453	98	.	2.94932	12.0674	9.85436
5	113208202	113208584	Lung_M08.atac_peak_180454	16	.	2.06588	3.29776	1.69417
5	113209395	113211500	Lung_M08.atac_peak_180455	13	.	1.96833	2.86842	1.34742
5	113220884	113221139	Lung_M08.atac_peak_180456	78	.	3.13451	9.97757	7.83938
5	113242620	113243391	Lung_M08.atac_peak_180457	16	.	2.05897	3.19459	1.60645
5	113261082	113261446	Lung_M08.atac_peak_180458	15	.	1.95287	3.0922	1.53636
5	113263528	113263737	Lung_M08.atac_peak_180459	15	.	1.94256	3.05448	1.50663
5	113271139	113271339	Lung_M08.atac_peak_180460	20	.	2.09889	3.76256	2.09375
5	113272168	113272500	Lung_M08.atac_peak_180461	26	.	2.27444	4.44713	2.69106
5	113274260	113274701	Lung_M08.atac_peak_180462	12	.	1.93463	2.76494	1.28006
5	113280456	113280898	Lung_M08.atac_peak_180463	15	.	2.07203	3.13634	1.56413
5	113292600	113295142	Lung_M08.atac_peak_180464	42	.	2.47496	6.01157	4.20569
5	113301437	113302159	Lung_M08.atac_peak_180465	23	.	2.31235	4.09209	2.36496
5	113304910	113306094	Lung_M08.atac_peak_180466	34	.	2.40661	5.23413	3.41984
5	113307505	113307721	Lung_M08.atac_peak_180467	35	.	2.50874	5.45301	3.57991
5	113315480	113316037	Lung_M08.atac_peak_180468	16	.	2.18124	3.19922	1.61434
5	113321091	113323459	Lung_M08.atac_peak_180469	37	.	2.64831	5.64979	3.79328
5	113327421	113328287	Lung_M08.atac_peak_180470	14	.	1.97066	2.93183	1.41357
5	113335011	113335490	Lung_M08.atac_peak_180471	13	.	1.96211	2.90822	1.38488
5	113338649	113340603	Lung_M08.atac_peak_180472	17	.	2.12668	3.30463	1.70434
5	113347124	113347937	Lung_M08.atac_peak_180473	25	.	2.29346	4.25461	2.5181
5	113350359	113351514	Lung_M08.atac_peak_180474	24	.	2.24569	4.17451	2.43913
5	113354499	113354776	Lung_M08.atac_peak_180475	62	.	2.88768	8.26972	6.22699
5	113357029	113357427	Lung_M08.atac_peak_180476	46	.	2.78909	6.60189	4.66766
5	113358331	113358880	Lung_M08.atac_peak_180477	24	.	2.26127	4.19022	2.44822
5	113361987	113363304	Lung_M08.atac_peak_180478	14	.	2.17868	3.05211	1.49506
5	113364191	113364433	Lung_M08.atac_peak_180479	13	.	2.26834	2.89868	1.37961
5	113370989	113372073	Lung_M08.atac_peak_180480	29	.	3.09533	4.75049	2.98166
5	113372924	113373124	Lung_M08.atac_peak_180481	23	.	2.83004	4.05663	2.35231
5	113379071	113380177	Lung_M08.atac_peak_180482	30	.	3.15637	4.89015	3.09923
5	113383631	113384237	Lung_M08.atac_peak_180483	13	.	2.32529	2.87317	1.36462
5	113389817	113390800	Lung_M08.atac_peak_180484	47	.	3.71678	6.7262	4.78277
5	113399077	113399728	Lung_M08.atac_peak_180485	59	.	3.74862	7.9284	5.92282
5	113402738	113403648	Lung_M08.atac_peak_180486	11	.	2.18674	2.57519	1.11981
5	113410326	113410894	Lung_M08.atac_peak_180487	113	.	4.86688	13.5507	11.3666
5	113415671	113417529	Lung_M08.atac_peak_180488	42	.	2.69743	6.10076	4.26212
5	113423607	113424255	Lung_M08.atac_peak_180489	15	.	2.03273	3.11175	1.54061
5	113429024	113429378	Lung_M08.atac_peak_180490	75	.	3.52129	9.65112	7.52086
5	113436595	113436882	Lung_M08.atac_peak_180491	44	.	2.76909	6.33525	4.41561
5	113437804	113438785	Lung_M08.atac_peak_180492	16	.	2.0802	3.23775	1.6488
5	113443902	113444363	Lung_M08.atac_peak_180493	196	.	5.32324	22.1675	19.6604
5	113448439	113448725	Lung_M08.atac_peak_180494	51	.	3.24179	7.14634	5.14583
5	113453932	113454348	Lung_M08.atac_peak_180495	16	.	2.45336	3.19842	1.62457
5	113461109	113461737	Lung_M08.atac_peak_180496	14	.	2.42828	2.98054	1.43606
5	113462847	113463218	Lung_M08.atac_peak_180497	11	.	2.23322	2.63854	1.18802
5	113470078	113472480	Lung_M08.atac_peak_180498	134	.	3.01098	15.7698	13.4988
5	113477754	113478250	Lung_M08.atac_peak_180499	56	.	2.71996	7.57189	5.62257
5	113490363	113490684	Lung_M08.atac_peak_180500	36	.	2.26624	5.50791	3.65008
5	113492584	113493771	Lung_M08.atac_peak_180501	15	.	1.7806	3.16131	1.58596
5	113495348	113496594	Lung_M08.atac_peak_180502	47	.	2.23596	6.71727	4.75223
5	113498076	113499189	Lung_M08.atac_peak_180503	42	.	2.23067	6.1034	4.2251
5	113505551	113506646	Lung_M08.atac_peak_180504	25	.	2.56901	4.28323	2.56202
5	113509574	113509851	Lung_M08.atac_peak_180505	15	.	2.16448	3.06	1.5011
5	113512502	113514293	Lung_M08.atac_peak_180506	32	.	2.63198	5.06412	3.28038
5	113516559	113517108	Lung_M08.atac_peak_180507	33	.	2.49491	5.18729	3.36053
5	113520737	113522017	Lung_M08.atac_peak_180508	33	.	2.50737	5.11428	3.33087
5	113526498	113526710	Lung_M08.atac_peak_180509	14	.	2.27559	3.01562	1.47065
5	113533612	113535239	Lung_M08.atac_peak_180510	25	.	2.40654	4.3216	2.58224
5	113540125	113541574	Lung_M08.atac_peak_180511	134	.	3.84117	15.8327	13.4927
5	113542922	113543215	Lung_M08.atac_peak_180512	43	.	2.75718	6.32366	4.38267
5	113552156	113553308	Lung_M08.atac_peak_180513	16	.	2.31208	3.26712	1.67983
5	113557894	113559282	Lung_M08.atac_peak_180514	40	.	2.68371	5.92721	4.08201
5	113568407	113569109	Lung_M08.atac_peak_180515	17	.	2.5896	3.34781	1.76217
5	113580347	113582678	Lung_M08.atac_peak_180516	18	.	2.57067	3.51952	1.88927
5	113584272	113584540	Lung_M08.atac_peak_180517	12	.	2.20382	2.72952	1.25242
5	113594309	113594765	Lung_M08.atac_peak_180518	16	.	2.32679	3.29084	1.69766
5	113596370	113596696	Lung_M08.atac_peak_180519	12	.	2.14565	2.74746	1.24389
5	113602655	113604069	Lung_M08.atac_peak_180520	11	.	2.18629	2.63926	1.17425
5	113605650	113606471	Lung_M08.atac_peak_180521	16	.	2.39494	3.19317	1.61178
5	113614979	113617447	Lung_M08.atac_peak_180522	22	.	2.60454	3.92073	2.23498
5	113622561	113623315	Lung_M08.atac_peak_180523	18	.	2.12292	3.46933	1.85194
5	113624451	113625578	Lung_M08.atac_peak_180524	25	.	2.31694	4.29709	2.56289
5	113627861	113628112	Lung_M08.atac_peak_180525	16	.	2.16141	3.29339	1.68368
5	113633384	113634089	Lung_M08.atac_peak_180526	28	.	2.79833	4.62904	2.85506
5	113635189	113635559	Lung_M08.atac_peak_180527	26	.	2.7444	4.41493	2.68085
5	113636900	113637128	Lung_M08.atac_peak_180528	20	.	2.57616	3.75006	2.08089
5	113642609	113643870	Lung_M08.atac_peak_180529	13	.	2.43183	2.91445	1.36579
5	113650034	113650691	Lung_M08.atac_peak_180530	14	.	2.45701	2.97465	1.4144
5	113661222	113661728	Lung_M08.atac_peak_180531	12	.	1.99146	2.73541	1.25028
5	113663327	113664781	Lung_M08.atac_peak_180532	115	.	3.96883	13.7875	11.5489
5	113669973	113671537	Lung_M08.atac_peak_180533	186	.	4.70448	21.0788	18.6557
5	113682874	113683538	Lung_M08.atac_peak_180534	101	.	3.50061	12.3638	10.1866
5	113684831	113686565	Lung_M08.atac_peak_180535	39	.	2.35213	5.71082	3.90038
5	113689254	113689744	Lung_M08.atac_peak_180536	16	.	1.92079	3.25515	1.65335
5	113692752	113693645	Lung_M08.atac_peak_180537	12	.	1.84925	2.74827	1.26111
5	113698455	113698684	Lung_M08.atac_peak_180538	45	.	2.56269	6.46711	4.52508
5	113700752	113700987	Lung_M08.atac_peak_180539	34	.	2.33739	5.22892	3.40223
5	113704370	113704656	Lung_M08.atac_peak_180540	15	.	1.9085	3.09763	1.53172
5	113707812	113708954	Lung_M08.atac_peak_180541	120	.	3.46229	14.2882	12.0468
5	113713322	113713636	Lung_M08.atac_peak_180542	148	.	3.82228	17.2537	14.8557
5	113718240	113718465	Lung_M08.atac_peak_180543	33	.	2.47947	5.16639	3.30653
5	113725930	113727896	Lung_M08.atac_peak_180544	54	.	2.88058	7.46081	5.49829
5	113731761	113732672	Lung_M08.atac_peak_180545	33	.	2.48312	5.17059	3.36017
5	113733972	113734643	Lung_M08.atac_peak_180546	43	.	2.71013	6.20933	4.30372
5	113737009	113738168	Lung_M08.atac_peak_180547	44	.	2.78205	6.32271	4.45369
5	113742578	113744385	Lung_M08.atac_peak_180548	35	.	2.7785	5.39412	3.57693
5	113754295	113755109	Lung_M08.atac_peak_180549	98	.	4.12085	11.9017	9.80951
5	113756991	113757196	Lung_M08.atac_peak_180550	21	.	2.40152	3.85598	2.16634
5	113769084	113769377	Lung_M08.atac_peak_180551	68	.	4.0757	8.95941	6.86761
5	113771306	113772148	Lung_M08.atac_peak_180552	35	.	3.36147	5.46746	3.59548
5	113778535	113781116	Lung_M08.atac_peak_180553	29	.	2.72316	4.70147	2.91725
5	113786176	113786569	Lung_M08.atac_peak_180554	85	.	4.08521	10.7497	8.59395
5	113791309	113792298	Lung_M08.atac_peak_180555	33	.	2.70567	5.12477	3.33126
5	113797253	113798573	Lung_M08.atac_peak_180556	49	.	2.8401	6.82273	4.9317
5	113802406	113804733	Lung_M08.atac_peak_180557	118	.	3.28722	13.9504	11.8103
5	113809511	113809976	Lung_M08.atac_peak_180558	55	.	2.98538	7.52656	5.53119
5	113810853	113811375	Lung_M08.atac_peak_180559	106	.	4.02047	12.9032	10.6948
5	113817959	113818855	Lung_M08.atac_peak_180560	19	.	2.13499	3.63682	1.98515
5	113822482	113823823	Lung_M08.atac_peak_180561	75	.	2.85465	9.6127	7.56985
5	113825152	113825410	Lung_M08.atac_peak_180562	108	.	3.34431	13.1262	10.8387
5	113834463	113835318	Lung_M08.atac_peak_180563	31	.	2.40778	5.00839	3.19663
5	113842854	113843145	Lung_M08.atac_peak_180564	67	.	3.45113	8.81446	6.73659
5	113844066	113844321	Lung_M08.atac_peak_180565	14	.	2.07382	2.95589	1.41892
5	113847921	113848963	Lung_M08.atac_peak_180566	31	.	2.50588	4.91487	3.12865
5	113856365	113856675	Lung_M08.atac_peak_180567	178	.	4.29139	20.3176	17.825
5	113861937	113862574	Lung_M08.atac_peak_180568	108	.	3.61775	13.0664	10.8364
5	113866959	113867739	Lung_M08.atac_peak_180569	86	.	3.76481	10.7889	8.69456
5	113872567	113873084	Lung_M08.atac_peak_180570	22	.	2.42673	3.97161	2.2759
5	113875380	113875737	Lung_M08.atac_peak_180571	27	.	2.58715	4.54943	2.77677
5	113882921	113883883	Lung_M08.atac_peak_180572	29	.	2.41644	4.70496	2.91353
5	113886302	113887197	Lung_M08.atac_peak_180573	17	.	2.03858	3.34104	1.73609
5	113888670	113889095	Lung_M08.atac_peak_180574	20	.	2.26784	3.72183	2.06064
5	113897999	113898350	Lung_M08.atac_peak_180575	57	.	2.92659	7.74723	5.73945
5	113900697	113900940	Lung_M08.atac_peak_180576	28	.	2.28195	4.66098	2.87925
5	113902883	113903164	Lung_M08.atac_peak_180577	18	.	2.01978	3.42803	1.8158
5	113905992	113906249	Lung_M08.atac_peak_180578	14	.	1.91959	2.95754	1.42493
5	113910852	113912356	Lung_M08.atac_peak_180579	21	.	2.24462	3.80491	2.12529
5	113913408	113914301	Lung_M08.atac_peak_180580	10	.	1.92579	2.52222	1.0927
5	113918202	113920139	Lung_M08.atac_peak_180581	99	.	4.05439	12.1143	9.97074
5	113926078	113928394	Lung_M08.atac_peak_180582	48	.	2.40271	6.76498	4.88754
5	113930685	113931253	Lung_M08.atac_peak_180583	67	.	2.5359	8.74448	6.71935
5	113936834	113937509	Lung_M08.atac_peak_180584	53	.	2.4815	7.30649	5.34409
5	113948391	113948714	Lung_M08.atac_peak_180585	40	.	2.34705	5.91984	4.03114
5	113957449	113957813	Lung_M08.atac_peak_180586	70	.	2.54946	9.12588	7.07036
5	113958833	113960131	Lung_M08.atac_peak_180587	124	.	3.21371	14.729	12.4924
5	113967805	113968499	Lung_M08.atac_peak_180588	82	.	3.88259	10.3706	8.26329
5	113978182	113978382	Lung_M08.atac_peak_180589	19	.	2.01739	3.58206	1.92803
5	113989741	113990026	Lung_M08.atac_peak_180590	11	.	1.83327	2.57588	1.12026
5	113991609	113992710	Lung_M08.atac_peak_180591	13	.	1.96097	2.81719	1.30024
5	113999826	114001476	Lung_M08.atac_peak_180592	40	.	2.49275	5.82697	4.01644
5	114005068	114005758	Lung_M08.atac_peak_180593	12	.	1.78347	2.69708	1.22061
5	114008529	114009053	Lung_M08.atac_peak_180594	38	.	2.34478	5.677	3.82559
5	114015342	114015783	Lung_M08.atac_peak_180595	13	.	1.85637	2.87929	1.36499
5	114030122	114030851	Lung_M08.atac_peak_180596	24	.	2.19379	4.167	2.44008
5	114039896	114040187	Lung_M08.atac_peak_180597	121	.	3.33631	14.425	12.1218
5	114043497	114044273	Lung_M08.atac_peak_180598	27	.	2.08723	4.5206	2.75543
5	114049421	114050012	Lung_M08.atac_peak_180599	187	.	3.6518	21.2353	18.7315
5	114054156	114055631	Lung_M08.atac_peak_180600	137	.	2.92101	16.0127	13.7424
5	114059299	114059961	Lung_M08.atac_peak_180601	31	.	1.99177	4.92802	3.13892
5	114062472	114062799	Lung_M08.atac_peak_180602	116	.	3.26596	13.9547	11.6635
5	114066076	114066789	Lung_M08.atac_peak_180603	22	.	2.1263	3.93378	2.2249
5	114074105	114076251	Lung_M08.atac_peak_180604	28	.	2.7008	4.6052	2.86664
5	114078637	114079143	Lung_M08.atac_peak_180605	18	.	2.39804	3.42213	1.80037
5	114081092	114082384	Lung_M08.atac_peak_180606	19	.	2.66399	3.54549	1.9343
5	114090697	114091955	Lung_M08.atac_peak_180607	28	.	2.58658	4.60413	2.85358
5	114096851	114097299	Lung_M08.atac_peak_180608	119	.	4.0275	14.2667	11.9719
5	114102643	114103121	Lung_M08.atac_peak_180609	112	.	3.61376	13.4859	11.2178
5	114105889	114106167	Lung_M08.atac_peak_180610	90	.	3.41434	11.2764	9.0778
5	114113159	114113980	Lung_M08.atac_peak_180611	26	.	2.91041	4.38642	2.63824
5	114127773	114129352	Lung_M08.atac_peak_180612	14	.	2.48045	3.02447	1.45085
5	114138490	114139586	Lung_M08.atac_peak_180613	24	.	2.48338	4.135	2.44028
5	114140619	114140985	Lung_M08.atac_peak_180614	67	.	3.50969	8.84616	6.7624
5	114147021	114147225	Lung_M08.atac_peak_180615	20	.	2.33563	3.77911	2.08391
5	114154589	114155049	Lung_M08.atac_peak_180616	15	.	2.04102	3.13386	1.55828
5	114156019	114156935	Lung_M08.atac_peak_180617	13	.	1.97208	2.86183	1.3414
5	114162182	114162611	Lung_M08.atac_peak_180618	16	.	2.20863	3.21822	1.63211
5	114170144	114172042	Lung_M08.atac_peak_180619	17	.	2.33021	3.34155	1.73212
5	114192114	114193431	Lung_M08.atac_peak_180620	14	.	2.09218	2.95756	1.41131
5	114200944	114201144	Lung_M08.atac_peak_180621	15	.	2.4653	3.07069	1.51216
5	114210288	114211319	Lung_M08.atac_peak_180622	31	.	2.78014	4.99751	3.1963
5	114222827	114223076	Lung_M08.atac_peak_180623	17	.	2.17725	3.3984	1.79218
5	114231363	114231939	Lung_M08.atac_peak_180624	16	.	2.19279	3.27649	1.68599
5	114239531	114239827	Lung_M08.atac_peak_180625	32	.	2.63836	5.0792	3.25637
5	114247767	114248082	Lung_M08.atac_peak_180626	30	.	2.82807	4.82316	3.00196
5	114256249	114256565	Lung_M08.atac_peak_180627	14	.	2.09715	2.94665	1.41433
5	114275673	114276554	Lung_M08.atac_peak_180628	19	.	2.41076	3.64068	1.98632
5	114282247	114282537	Lung_M08.atac_peak_180629	11	.	2.01203	2.58074	1.13917
5	114283845	114284344	Lung_M08.atac_peak_180630	13	.	2.04016	2.81716	1.30962
5	114291335	114291718	Lung_M08.atac_peak_180631	17	.	2.23698	3.38052	1.76431
5	114298045	114298307	Lung_M08.atac_peak_180632	21	.	2.38631	3.85056	2.17095
5	114299574	114300907	Lung_M08.atac_peak_180633	17	.	2.2938	3.35768	1.74415
5	114307831	114311058	Lung_M08.atac_peak_180634	16	.	2.37846	3.27083	1.68305
5	114319447	114319796	Lung_M08.atac_peak_180635	35	.	2.69126	5.35707	3.51114
5	114321880	114322961	Lung_M08.atac_peak_180636	12	.	2.05401	2.79771	1.29603
5	114326330	114326614	Lung_M08.atac_peak_180637	18	.	2.38749	3.44297	1.81728
5	114329327	114329527	Lung_M08.atac_peak_180638	15	.	2.31056	3.08272	1.50678
5	114330909	114332067	Lung_M08.atac_peak_180639	16	.	2.3648	3.21375	1.63236
5	114334631	114335715	Lung_M08.atac_peak_180640	18	.	2.53691	3.46421	1.82986
5	114342932	114343846	Lung_M08.atac_peak_180641	16	.	2.32921	3.28255	1.69314
5	114345317	114345843	Lung_M08.atac_peak_180642	21	.	2.38447	3.86753	2.189
5	114349119	114350167	Lung_M08.atac_peak_180643	15	.	2.27026	3.13926	1.5567
5	114354826	114355887	Lung_M08.atac_peak_180644	15	.	2.2975	3.07266	1.51807
5	114360331	114360975	Lung_M08.atac_peak_180645	24	.	2.67111	4.14692	2.42515
5	114362858	114363824	Lung_M08.atac_peak_180646	14	.	2.32602	3.03036	1.48222
5	114375030	114375901	Lung_M08.atac_peak_180647	11	.	2.23238	2.647	1.19418
5	114381995	114383183	Lung_M08.atac_peak_180648	26	.	2.6795	4.38717	2.65931
5	114387190	114388194	Lung_M08.atac_peak_180649	18	.	2.58016	3.47872	1.84503
5	114396579	114397562	Lung_M08.atac_peak_180650	15	.	2.51595	3.12417	1.54879
5	114399111	114399884	Lung_M08.atac_peak_180651	28	.	3.01366	4.64903	2.8798
5	114401735	114403041	Lung_M08.atac_peak_180652	16	.	2.54767	3.19846	1.60732
5	114409977	114410591	Lung_M08.atac_peak_180653	14	.	2.41988	2.93846	1.4173
5	114412170	114412485	Lung_M08.atac_peak_180654	48	.	3.52337	6.84649	4.87121
5	114413666	114414201	Lung_M08.atac_peak_180655	14	.	2.33756	2.99698	1.43816
5	114415290	114416497	Lung_M08.atac_peak_180656	17	.	2.48789	3.36042	1.7455
5	114421930	114423006	Lung_M08.atac_peak_180657	16	.	2.5645	3.23582	1.62776
5	114426240	114426672	Lung_M08.atac_peak_180658	68	.	4.35618	8.93051	6.80912
5	114430008	114430347	Lung_M08.atac_peak_180659	44	.	3.57459	6.42897	4.48398
5	114437556	114441522	Lung_M08.atac_peak_180660	16	.	2.18996	3.22936	1.65565
5	114448666	114450122	Lung_M08.atac_peak_180661	23	.	2.61291	4.00364	2.30785
5	114450984	114451216	Lung_M08.atac_peak_180662	23	.	2.53629	4.02153	2.30688
5	114455431	114456147	Lung_M08.atac_peak_180663	25	.	2.64416	4.34621	2.59394
5	114460733	114461259	Lung_M08.atac_peak_180664	14	.	2.37124	2.99174	1.43418
5	114475025	114475858	Lung_M08.atac_peak_180665	16	.	2.59431	3.30594	1.68366
5	114482564	114482809	Lung_M08.atac_peak_180666	17	.	2.44658	3.30689	1.7015
5	114483666	114485496	Lung_M08.atac_peak_180667	14	.	2.30528	3.00569	1.46106
5	114489319	114489534	Lung_M08.atac_peak_180668	28	.	2.87083	4.63894	2.84292
5	114495756	114497901	Lung_M08.atac_peak_180669	18	.	2.38422	3.44887	1.81672
5	114503058	114503400	Lung_M08.atac_peak_180670	54	.	3.59139	7.5169	5.49566
5	114511253	114512273	Lung_M08.atac_peak_180671	69	.	3.48375	8.98788	6.95215
5	114519005	114519457	Lung_M08.atac_peak_180672	35	.	2.67699	5.39093	3.54406
5	114524686	114526473	Lung_M08.atac_peak_180673	14	.	2.15202	2.99714	1.45178
5	114530475	114533302	Lung_M08.atac_peak_180674	19	.	2.2015	3.61448	1.97259
5	114536527	114537083	Lung_M08.atac_peak_180675	18	.	2.10616	3.52519	1.88865
5	114540182	114540420	Lung_M08.atac_peak_180676	30	.	2.55308	4.87287	3.0599
5	114547955	114549289	Lung_M08.atac_peak_180677	20	.	2.33157	3.68927	2.03558
5	114550518	114551014	Lung_M08.atac_peak_180678	23	.	2.40009	4.04381	2.34247
5	114553817	114554473	Lung_M08.atac_peak_180679	17	.	2.30301	3.38943	1.77937
5	114559187	114559459	Lung_M08.atac_peak_180680	61	.	3.7182	8.23565	6.18948
5	114563366	114563740	Lung_M08.atac_peak_180681	15	.	2.12637	3.18025	1.59987
5	114566868	114567068	Lung_M08.atac_peak_180682	25	.	2.31425	4.26104	2.50623
5	114573143	114573434	Lung_M08.atac_peak_180683	14	.	2.13399	3.01886	1.46408
5	114581155	114581660	Lung_M08.atac_peak_180684	11	.	2.04029	2.5918	1.12245
5	114582617	114583843	Lung_M08.atac_peak_180685	13	.	2.05504	2.81427	1.3129
5	114599805	114600414	Lung_M08.atac_peak_180686	17	.	2.43906	3.37995	1.76214
5	114617211	114617794	Lung_M08.atac_peak_180687	13	.	2.41646	2.87452	1.33163
5	114619155	114619746	Lung_M08.atac_peak_180688	31	.	3.2105	4.97151	3.13809
5	114622843	114623977	Lung_M08.atac_peak_180689	14	.	2.37704	2.99661	1.45479
5	114630986	114631231	Lung_M08.atac_peak_180690	33	.	2.98667	5.2249	3.37288
5	114632045	114632407	Lung_M08.atac_peak_180691	18	.	2.44031	3.43524	1.81387
5	114638602	114640569	Lung_M08.atac_peak_180692	20	.	2.69555	3.68096	2.03028
5	114645064	114645392	Lung_M08.atac_peak_180693	35	.	3.37203	5.43868	3.55893
5	114653881	114656124	Lung_M08.atac_peak_180694	26	.	2.84352	4.33107	2.60358
5	114670267	114670981	Lung_M08.atac_peak_180695	18	.	2.4707	3.42516	1.80989
5	114676394	114676925	Lung_M08.atac_peak_180696	18	.	2.46167	3.50486	1.86332
5	114680462	114681248	Lung_M08.atac_peak_180697	16	.	2.37643	3.21094	1.63316
5	114682138	114683186	Lung_M08.atac_peak_180698	18	.	2.59956	3.49362	1.85147
5	114689548	114689917	Lung_M08.atac_peak_180699	35	.	2.57048	5.40881	3.56082
5	114690730	114691017	Lung_M08.atac_peak_180700	88	.	3.05167	11.0457	8.86653
5	114694433	114695334	Lung_M08.atac_peak_180701	214	.	4.21708	23.9421	21.4891
5	114708222	114708422	Lung_M08.atac_peak_180702	13	.	2.0828	2.83001	1.3072
5	114723089	114726420	Lung_M08.atac_peak_180703	47	.	2.49307	6.59552	4.73768
5	114735005	114735287	Lung_M08.atac_peak_180704	62	.	3.65269	8.25689	6.21092
5	114740012	114740457	Lung_M08.atac_peak_180705	12	.	2.29823	2.79871	1.28251
5	114752341	114754348	Lung_M08.atac_peak_180706	21	.	2.28552	3.77555	2.10949
5	114757830	114758373	Lung_M08.atac_peak_180707	49	.	2.80578	6.88741	4.96117
5	114763596	114763926	Lung_M08.atac_peak_180708	37	.	2.73774	5.64148	3.74905
5	114775915	114776118	Lung_M08.atac_peak_180709	26	.	2.49504	4.42874	2.64463
5	114779718	114779965	Lung_M08.atac_peak_180710	24	.	2.25762	4.22696	2.48569
5	114781238	114781438	Lung_M08.atac_peak_180711	12	.	1.91674	2.72402	1.23765
5	114782287	114782758	Lung_M08.atac_peak_180712	80	.	3.36295	10.1826	8.0117
5	114789875	114790403	Lung_M08.atac_peak_180713	100	.	3.41694	12.2557	10.0166
5	114793740	114794836	Lung_M08.atac_peak_180714	37	.	2.23367	5.58776	3.71608
5	114796102	114797138	Lung_M08.atac_peak_180715	93	.	3.09311	11.5037	9.3693
5	114812662	114813007	Lung_M08.atac_peak_180716	14	.	2.00492	2.94617	1.41754
5	114814574	114814843	Lung_M08.atac_peak_180717	14	.	1.98267	2.97416	1.43598
5	114822609	114822938	Lung_M08.atac_peak_180718	27	.	2.44966	4.53291	2.75584
5	114825797	114826125	Lung_M08.atac_peak_180719	13	.	2.02334	2.84468	1.33579
5	114830433	114831081	Lung_M08.atac_peak_180720	21	.	2.25627	3.80816	2.12389
5	114841216	114841620	Lung_M08.atac_peak_180721	14	.	2.094	3.05441	1.49301
5	114846935	114849405	Lung_M08.atac_peak_180722	19	.	2.14436	3.5512	1.91688
5	114863167	114863700	Lung_M08.atac_peak_180723	17	.	2.0402	3.39029	1.77989
5	114864653	114866111	Lung_M08.atac_peak_180724	14	.	1.92769	3.00632	1.45693
5	114871110	114871898	Lung_M08.atac_peak_180725	42	.	2.68884	6.10516	4.23189
5	114877716	114879893	Lung_M08.atac_peak_180726	33	.	2.37106	5.11661	3.32468
5	114880697	114881281	Lung_M08.atac_peak_180727	11	.	1.82737	2.61799	1.17441
5	114887090	114888542	Lung_M08.atac_peak_180728	26	.	2.30501	4.3911	2.65681
5	114893203	114893559	Lung_M08.atac_peak_180729	12	.	1.96483	2.78586	1.28128
5	114897807	114898920	Lung_M08.atac_peak_180730	26	.	2.27094	4.36121	2.6106
5	114907515	114908056	Lung_M08.atac_peak_180731	26	.	2.33599	4.40715	2.65066
5	114912899	114913474	Lung_M08.atac_peak_180732	108	.	3.69353	13.1194	10.855
5	114930578	114931896	Lung_M08.atac_peak_180733	14	.	2.16358	3.04201	1.49116
5	114935096	114935656	Lung_M08.atac_peak_180734	11	.	1.95112	2.61396	1.15179
5	114944824	114946209	Lung_M08.atac_peak_180735	14	.	2.33191	3.04983	1.48551
5	114949773	114950539	Lung_M08.atac_peak_180736	12	.	2.06412	2.74253	1.25716
5	114951985	114953019	Lung_M08.atac_peak_180737	20	.	2.38733	3.7563	2.08396
5	114957827	114958115	Lung_M08.atac_peak_180738	13	.	2.07938	2.89369	1.38021
5	114961443	114962298	Lung_M08.atac_peak_180739	10	.	1.8099	2.45996	1.03981
5	114963685	114963893	Lung_M08.atac_peak_180740	19	.	2.08067	3.63565	1.97573
5	114964811	114965329	Lung_M08.atac_peak_180741	13	.	1.91691	2.89618	1.37214
5	114975113	114976583	Lung_M08.atac_peak_180742	25	.	2.30455	4.23197	2.51307
5	114987637	114988247	Lung_M08.atac_peak_180743	32	.	2.21549	5.09131	3.26303
5	114989677	114989953	Lung_M08.atac_peak_180744	40	.	2.29286	5.97115	4.08451
5	114996666	114996894	Lung_M08.atac_peak_180745	18	.	1.96131	3.42215	1.8027
5	114998795	114999228	Lung_M08.atac_peak_180746	11	.	1.80094	2.628	1.16725
5	115002230	115003182	Lung_M08.atac_peak_180747	13	.	1.95421	2.82899	1.31288
5	115012747	115013463	Lung_M08.atac_peak_180748	32	.	2.33408	5.0452	3.21877
5	115021032	115021930	Lung_M08.atac_peak_180749	14	.	2.01143	2.9755	1.44415
5	115026667	115027166	Lung_M08.atac_peak_180750	11	.	1.88661	2.59027	1.14596
5	115033171	115033520	Lung_M08.atac_peak_180751	33	.	2.45494	5.13878	3.30369
5	115049366	115050125	Lung_M08.atac_peak_180752	23	.	2.4367	3.99769	2.30192
5	115055953	115057077	Lung_M08.atac_peak_180753	15	.	1.96593	3.07722	1.52052
5	115060662	115060862	Lung_M08.atac_peak_180754	34	.	2.49309	5.34569	3.47994
5	115062531	115063139	Lung_M08.atac_peak_180755	17	.	2.12033	3.38453	1.78224
5	115067849	115069337	Lung_M08.atac_peak_180756	14	.	2.06772	2.94642	1.40692
5	115073019	115073668	Lung_M08.atac_peak_180757	16	.	2.02686	3.21783	1.62948
5	115074883	115075962	Lung_M08.atac_peak_180758	21	.	2.19708	3.78314	2.10678
5	115088759	115089797	Lung_M08.atac_peak_180759	30	.	2.37852	4.82257	3.02908
5	115100538	115102039	Lung_M08.atac_peak_180760	17	.	2.19905	3.3868	1.77687
5	115106810	115107032	Lung_M08.atac_peak_180761	14	.	2.30131	3.03283	1.46818
5	115122615	115123380	Lung_M08.atac_peak_180762	16	.	2.40949	3.23647	1.65101
5	115124301	115126024	Lung_M08.atac_peak_180763	15	.	2.25449	3.11394	1.55293
5	115132659	115134134	Lung_M08.atac_peak_180764	115	.	3.75851	13.7632	11.5627
5	115163013	115163396	Lung_M08.atac_peak_180765	12	.	2.07743	2.68107	1.20643
5	115167304	115168410	Lung_M08.atac_peak_180766	26	.	2.53971	4.36852	2.6428
5	115170333	115170621	Lung_M08.atac_peak_180767	23	.	2.57228	4.10402	2.375
5	115175560	115176006	Lung_M08.atac_peak_180768	12	.	2.21702	2.77517	1.27838
5	115177060	115178738	Lung_M08.atac_peak_180769	38	.	3.0133	5.77513	3.89236
5	115188667	115189081	Lung_M08.atac_peak_180770	23	.	2.41902	4.02803	2.30981
5	115193036	115193294	Lung_M08.atac_peak_180771	23	.	2.37698	4.01892	2.3162
5	115200333	115200877	Lung_M08.atac_peak_180772	24	.	2.47576	4.19549	2.45741
5	115204625	115205080	Lung_M08.atac_peak_180773	11	.	1.98775	2.60495	1.16407
5	115208549	115208816	Lung_M08.atac_peak_180774	11	.	1.89529	2.52399	1.10324
5	115212398	115212951	Lung_M08.atac_peak_180775	28	.	2.40108	4.59346	2.83324
5	115222447	115224686	Lung_M08.atac_peak_180776	23	.	2.52653	4.04307	2.34449
5	115228302	115228927	Lung_M08.atac_peak_180777	23	.	2.86764	4.11864	2.38944
5	115236860	115237248	Lung_M08.atac_peak_180778	20	.	2.27012	3.73457	2.06915
5	115242009	115243488	Lung_M08.atac_peak_180779	20	.	2.12619	3.69397	2.04771
5	115247673	115247873	Lung_M08.atac_peak_180780	20	.	2.16493	3.67358	2.00201
5	115250791	115251795	Lung_M08.atac_peak_180781	17	.	2.09133	3.35375	1.75052
5	115255733	115256195	Lung_M08.atac_peak_180782	122	.	4.10822	14.4751	12.2033
5	115261668	115262340	Lung_M08.atac_peak_180783	25	.	2.35982	4.21983	2.50579
5	115264009	115264296	Lung_M08.atac_peak_180784	42	.	2.67865	6.16695	4.2441
5	115268324	115268841	Lung_M08.atac_peak_180785	28	.	2.35915	4.61368	2.84292
5	115277228	115277896	Lung_M08.atac_peak_180786	15	.	2.02867	3.0847	1.51736
5	115289862	115290186	Lung_M08.atac_peak_180787	67	.	2.78128	8.82635	6.7429
5	115294071	115295829	Lung_M08.atac_peak_180788	17	.	1.87556	3.38214	1.77284
5	115301417	115301812	Lung_M08.atac_peak_180789	31	.	2.28736	5.00567	3.18572
5	115309512	115311991	Lung_M08.atac_peak_180790	14	.	1.88712	2.95241	1.42478
5	115318040	115321097	Lung_M08.atac_peak_180791	49	.	2.60646	6.81297	4.96119
5	115329933	115330355	Lung_M08.atac_peak_180792	181	.	5.01582	20.656	18.168
5	115344723	115345707	Lung_M08.atac_peak_180793	31	.	2.44699	4.89681	3.11359
5	115349231	115350944	Lung_M08.atac_peak_180794	16	.	2.1815	3.19774	1.61415
5	115354842	115355255	Lung_M08.atac_peak_180795	12	.	2.0415	2.71339	1.21706
5	115357234	115357560	Lung_M08.atac_peak_180796	29	.	2.48081	4.76309	2.97275
5	115359322	115359676	Lung_M08.atac_peak_180797	14	.	1.98462	2.99023	1.44519
5	115364207	115365501	Lung_M08.atac_peak_180798	10	.	1.9221	2.51367	1.08481
5	115374766	115375156	Lung_M08.atac_peak_180799	11	.	1.97218	2.56734	1.13156
5	115380894	115382220	Lung_M08.atac_peak_180800	36	.	2.65418	5.5018	3.63116
5	115392506	115393846	Lung_M08.atac_peak_180801	14	.	2.22729	3.03669	1.48925
5	115399323	115400646	Lung_M08.atac_peak_180802	21	.	2.23898	3.87807	2.17521
5	115404314	115406407	Lung_M08.atac_peak_180803	11	.	1.91532	2.65826	1.19385
5	115411475	115411841	Lung_M08.atac_peak_180804	42	.	2.91906	6.16065	4.24625
5	115421387	115422294	Lung_M08.atac_peak_180805	13	.	1.97067	2.89061	1.37629
5	115431302	115431549	Lung_M08.atac_peak_180806	15	.	2.00341	3.11777	1.54531
5	115433865	115434610	Lung_M08.atac_peak_180807	15	.	2.02159	3.16706	1.59373
5	115451893	115452547	Lung_M08.atac_peak_180808	27	.	2.49631	4.49705	2.74721
5	115463921	115464142	Lung_M08.atac_peak_180809	14	.	2.12399	3.00851	1.45748
5	115474366	115474642	Lung_M08.atac_peak_180810	15	.	2.2521	3.09672	1.52741
5	115481398	115482883	Lung_M08.atac_peak_180811	18	.	2.46893	3.44716	1.83623
5	115494576	115495559	Lung_M08.atac_peak_180812	21	.	2.40752	3.85969	2.16715
5	115498856	115499123	Lung_M08.atac_peak_180813	12	.	2.04922	2.78059	1.28668
5	115500027	115500646	Lung_M08.atac_peak_180814	11	.	2.0248	2.65936	1.18016
5	115503741	115504749	Lung_M08.atac_peak_180815	14	.	2.12255	3.0095	1.46235
5	115514970	115515552	Lung_M08.atac_peak_180816	51	.	2.96159	7.14119	5.16053
5	115523424	115523994	Lung_M08.atac_peak_180817	21	.	2.44745	3.77009	2.10402
5	115528555	115529390	Lung_M08.atac_peak_180818	14	.	2.31681	3.02778	1.48063
5	115535170	115535554	Lung_M08.atac_peak_180819	35	.	2.95109	5.41451	3.58762
5	115537162	115537775	Lung_M08.atac_peak_180820	23	.	2.58822	4.13018	2.39532
5	115544560	115544760	Lung_M08.atac_peak_180821	13	.	2.23233	2.81421	1.31488
5	115548147	115548913	Lung_M08.atac_peak_180822	14	.	2.3281	2.95052	1.40376
5	115562543	115563470	Lung_M08.atac_peak_180823	16	.	2.56358	3.22991	1.62066
5	115578682	115580024	Lung_M08.atac_peak_180824	24	.	2.90265	4.17848	2.4642
5	115587642	115589244	Lung_M08.atac_peak_180825	233	.	4.50304	25.8627	23.3209
5	115607788	115608787	Lung_M08.atac_peak_180826	26	.	2.73643	4.3868	2.65348
5	115609812	115610323	Lung_M08.atac_peak_180827	34	.	2.92137	5.27586	3.46664
5	115617725	115619103	Lung_M08.atac_peak_180828	17	.	2.00571	3.37001	1.75469
5	115627115	115627383	Lung_M08.atac_peak_180829	12	.	1.88606	2.71647	1.2421
5	115633397	115633677	Lung_M08.atac_peak_180830	27	.	2.66929	4.5837	2.79886
5	115634592	115634945	Lung_M08.atac_peak_180831	12	.	2.14952	2.75236	1.25165
5	115642841	115643390	Lung_M08.atac_peak_180832	16	.	1.91049	3.2809	1.67952
5	115645141	115647487	Lung_M08.atac_peak_180833	49	.	2.3589	6.86103	4.94291
5	115654304	115655680	Lung_M08.atac_peak_180834	67	.	2.70076	8.73477	6.74564
5	115656648	115656929	Lung_M08.atac_peak_180835	51	.	2.64166	7.16413	5.16202
5	115665181	115666715	Lung_M08.atac_peak_180836	39	.	2.85625	5.75651	3.95116
5	115671652	115672245	Lung_M08.atac_peak_180837	92	.	3.74432	11.3958	9.25296
5	115675804	115676368	Lung_M08.atac_peak_180838	13	.	2.04072	2.91811	1.38996
5	115682039	115682597	Lung_M08.atac_peak_180839	18	.	2.25076	3.48032	1.84475
5	115685853	115686928	Lung_M08.atac_peak_180840	17	.	2.16964	3.36347	1.76859
5	115688063	115688897	Lung_M08.atac_peak_180841	11	.	1.9468	2.59469	1.15216
5	115694607	115695503	Lung_M08.atac_peak_180842	26	.	2.49334	4.40181	2.63043
5	115703648	115704030	Lung_M08.atac_peak_180843	11	.	2.22614	2.65918	1.19473
5	115709447	115709944	Lung_M08.atac_peak_180844	121	.	4.15149	14.4571	12.1483
5	115715836	115717822	Lung_M08.atac_peak_180845	46	.	2.63604	6.56521	4.65381
5	115720187	115720920	Lung_M08.atac_peak_180846	10	.	1.78247	2.49649	1.07603
5	115722261	115722729	Lung_M08.atac_peak_180847	14	.	2.02212	3.03401	1.48986
5	115728586	115729104	Lung_M08.atac_peak_180848	25	.	2.58708	4.30319	2.55954
5	115730985	115732663	Lung_M08.atac_peak_180849	22	.	2.61108	3.89425	2.20195
5	115738711	115739965	Lung_M08.atac_peak_180850	115	.	4.85196	13.7121	11.5883
5	115780958	115782052	Lung_M08.atac_peak_180851	15	.	2.52983	3.15072	1.55771
5	115816099	115816339	Lung_M08.atac_peak_180852	33	.	3.21372	5.16047	3.31485
5	115817445	115818829	Lung_M08.atac_peak_180853	31	.	2.96515	4.91525	3.13827
5	115824706	115825440	Lung_M08.atac_peak_180854	13	.	2.17388	2.88538	1.35607
5	115829933	115830259	Lung_M08.atac_peak_180855	82	.	3.44586	10.4369	8.29818
5	115832140	115832469	Lung_M08.atac_peak_180856	68	.	3.1885	8.99523	6.89618
5	115835868	115836255	Lung_M08.atac_peak_180857	11	.	1.85991	2.60212	1.15696
5	115837767	115837967	Lung_M08.atac_peak_180858	31	.	2.44616	5.0505	3.19618
5	115839563	115841564	Lung_M08.atac_peak_180859	33	.	2.43073	5.12771	3.33519
5	115848042	115848558	Lung_M08.atac_peak_180860	34	.	2.52283	5.27028	3.42575
5	115849655	115849860	Lung_M08.atac_peak_180861	20	.	2.18403	3.73462	2.0587
5	115855558	115856304	Lung_M08.atac_peak_180862	76	.	3.50476	9.74653	7.68135
5	115857212	115857478	Lung_M08.atac_peak_180863	37	.	2.89193	5.66032	3.78161
5	115867396	115868156	Lung_M08.atac_peak_180864	31	.	2.97325	4.96606	3.19406
5	115869534	115870288	Lung_M08.atac_peak_180865	10	.	1.9785	2.42161	1.01533
5	115872837	115873390	Lung_M08.atac_peak_180866	13	.	2.15869	2.90121	1.37562
5	115874301	115875270	Lung_M08.atac_peak_180867	30	.	2.74154	4.805	3.03174
5	115882682	115883163	Lung_M08.atac_peak_180868	28	.	2.73226	4.64939	2.86897
5	115884486	115884923	Lung_M08.atac_peak_180869	66	.	3.32975	8.68955	6.60562
5	115887665	115888479	Lung_M08.atac_peak_180870	27	.	2.26715	4.55077	2.79901
5	115889786	115890829	Lung_M08.atac_peak_180871	37	.	2.43963	5.57867	3.72271
5	115893657	115893895	Lung_M08.atac_peak_180872	22	.	2.15816	3.92686	2.23071
5	115898648	115898927	Lung_M08.atac_peak_180873	23	.	2.2074	4.09169	2.36531
5	115901018	115901679	Lung_M08.atac_peak_180874	43	.	2.67379	6.23762	4.37618
5	115902614	115903000	Lung_M08.atac_peak_180875	11	.	1.89771	2.63505	1.17931
5	115910873	115911827	Lung_M08.atac_peak_180876	34	.	2.61072	5.2325	3.4583
5	115918865	115919244	Lung_M08.atac_peak_180877	61	.	3.15496	8.1509	6.13952
5	115926974	115928171	Lung_M08.atac_peak_180878	25	.	2.24072	4.33448	2.5908
5	115932570	115934162	Lung_M08.atac_peak_180879	32	.	2.3703	5.07847	3.26975
5	115936753	115937443	Lung_M08.atac_peak_180880	12	.	1.90745	2.69695	1.21965
5	115942030	115942594	Lung_M08.atac_peak_180881	20	.	2.41421	3.72145	2.05375
5	115949648	115950241	Lung_M08.atac_peak_180882	72	.	3.23004	9.38642	7.27877
5	115954583	115955252	Lung_M08.atac_peak_180883	40	.	2.66767	5.96554	4.04447
5	115969607	115970342	Lung_M08.atac_peak_180884	10	.	1.95756	2.43226	1.02451
5	115976511	115977008	Lung_M08.atac_peak_180885	21	.	2.7728	3.8254	2.16677
5	115983335	115984221	Lung_M08.atac_peak_180886	14	.	2.47579	3.02328	1.4559
5	115986798	115988266	Lung_M08.atac_peak_180887	12	.	2.31991	2.72739	1.24353
5	115995823	115996208	Lung_M08.atac_peak_180888	43	.	3.19415	6.32305	4.39733
5	116004354	116004898	Lung_M08.atac_peak_180889	16	.	2.18999	3.18718	1.60495
5	116010324	116010939	Lung_M08.atac_peak_180890	44	.	2.85635	6.40869	4.4952
5	116014299	116014784	Lung_M08.atac_peak_180891	16	.	2.12711	3.20185	1.61431
5	116017470	116018082	Lung_M08.atac_peak_180892	39	.	3.06413	5.82994	3.96743
5	116022851	116023156	Lung_M08.atac_peak_180893	25	.	2.97155	4.29812	2.53705
5	116028116	116029377	Lung_M08.atac_peak_180894	73	.	3.59527	9.43857	7.35529
5	116036984	116037216	Lung_M08.atac_peak_180895	32	.	3.25998	5.10201	3.24992
5	116041607	116041978	Lung_M08.atac_peak_180896	13	.	2.25311	2.83647	1.3357
5	116043081	116044429	Lung_M08.atac_peak_180897	20	.	2.55053	3.69212	2.03502
5	116053191	116054040	Lung_M08.atac_peak_180898	22	.	2.79982	3.99413	2.26435
5	116055695	116056528	Lung_M08.atac_peak_180899	38	.	3.37617	5.72005	3.84161
5	116065142	116067411	Lung_M08.atac_peak_180900	21	.	2.47283	3.81846	2.13668
5	116068394	116068594	Lung_M08.atac_peak_180901	33	.	2.86426	5.15238	3.30103
5	116075657	116077347	Lung_M08.atac_peak_180902	15	.	2.35652	3.07262	1.51764
5	116078357	116078766	Lung_M08.atac_peak_180903	37	.	3.22494	5.65126	3.74812
5	116079968	116081179	Lung_M08.atac_peak_180904	21	.	2.62276	3.88443	2.1974
5	116084207	116084407	Lung_M08.atac_peak_180905	17	.	2.6089	3.336	1.70498
5	116094950	116095758	Lung_M08.atac_peak_180906	20	.	2.63719	3.68274	2.01157
5	116096582	116097580	Lung_M08.atac_peak_180907	63	.	3.81092	8.37848	6.37268
5	116103282	116103643	Lung_M08.atac_peak_180908	53	.	3.39571	7.28858	5.30363
5	116107009	116107505	Lung_M08.atac_peak_180909	14	.	2.17226	3.04845	1.4986
5	116109558	116109967	Lung_M08.atac_peak_180910	40	.	2.88525	5.9761	4.05867
5	116116661	116118026	Lung_M08.atac_peak_180911	14	.	2.17696	2.91411	1.40081
5	116121383	116122829	Lung_M08.atac_peak_180912	18	.	2.27385	3.45581	1.83552
5	116124112	116124517	Lung_M08.atac_peak_180913	38	.	2.91394	5.74562	3.8905
5	116126143	116126733	Lung_M08.atac_peak_180914	47	.	3.17165	6.67441	4.7468
5	116128936	116129136	Lung_M08.atac_peak_180915	16	.	2.39821	3.29991	1.69405
5	116133953	116135108	Lung_M08.atac_peak_180916	21	.	2.72405	3.83409	2.14948
5	116136386	116137049	Lung_M08.atac_peak_180917	22	.	2.79391	3.95795	2.24083
5	116142996	116145058	Lung_M08.atac_peak_180918	35	.	2.97184	5.35121	3.58453
5	116146547	116146747	Lung_M08.atac_peak_180919	23	.	2.61401	4.04824	2.32004
5	116151633	116151862	Lung_M08.atac_peak_180920	44	.	3.26051	6.38865	4.42987
5	116153980	116154757	Lung_M08.atac_peak_180921	27	.	2.51207	4.49589	2.72557
5	116160123	116160628	Lung_M08.atac_peak_180922	18	.	2.13084	3.51666	1.87542
5	116162105	116162486	Lung_M08.atac_peak_180923	26	.	2.2688	4.35821	2.6072
5	116164334	116165789	Lung_M08.atac_peak_180924	38	.	2.61916	5.72955	3.8773
5	116172553	116173014	Lung_M08.atac_peak_180925	13	.	2.26846	2.87645	1.36206
5	116177436	116178624	Lung_M08.atac_peak_180926	23	.	2.56241	4.0121	2.31652
5	116183709	116186199	Lung_M08.atac_peak_180927	24	.	2.35569	4.19244	2.46003
5	116195328	116196905	Lung_M08.atac_peak_180928	15	.	2.21714	3.13014	1.56199
5	116199102	116199637	Lung_M08.atac_peak_180929	27	.	2.37033	4.56	2.77786
5	116202312	116202997	Lung_M08.atac_peak_180930	12	.	1.8336	2.70695	1.22165
5	116206200	116207019	Lung_M08.atac_peak_180931	17	.	1.96783	3.34087	1.72772
5	116215767	116217167	Lung_M08.atac_peak_180932	34	.	2.46428	5.24274	3.41989
5	116222770	116223001	Lung_M08.atac_peak_180933	30	.	2.17643	4.88402	3.08292
5	116226671	116226981	Lung_M08.atac_peak_180934	80	.	2.72233	10.1565	8.01664
5	116229086	116229844	Lung_M08.atac_peak_180935	95	.	2.81051	11.6154	9.50992
5	116238866	116239402	Lung_M08.atac_peak_180936	43	.	2.36014	6.29246	4.36251
5	116242641	116243251	Lung_M08.atac_peak_180937	41	.	2.36402	6.06883	4.1753
5	116262505	116262918	Lung_M08.atac_peak_180938	11	.	1.89084	2.55204	1.10605
5	116267454	116267668	Lung_M08.atac_peak_180939	38	.	2.47759	5.79826	3.88877
5	116280091	116280430	Lung_M08.atac_peak_180940	51	.	2.66335	7.11373	5.1497
5	116284528	116286859	Lung_M08.atac_peak_180941	47	.	2.60108	6.63554	4.72629
5	116294836	116295750	Lung_M08.atac_peak_180942	39	.	2.17073	5.82452	3.98146
5	116298453	116299102	Lung_M08.atac_peak_180943	67	.	2.3257	8.89176	6.79804
5	116300644	116302108	Lung_M08.atac_peak_180944	104	.	2.70072	12.5538	10.4384
5	116309026	116310977	Lung_M08.atac_peak_180945	106	.	2.87107	12.8531	10.6161
5	116316961	116317452	Lung_M08.atac_peak_180946	13	.	2.04743	2.86952	1.34197
5	116323199	116323578	Lung_M08.atac_peak_180947	16	.	2.21299	3.19611	1.61181
5	116328095	116329042	Lung_M08.atac_peak_180948	56	.	2.79486	7.67404	5.67891
5	116330588	116331574	Lung_M08.atac_peak_180949	63	.	3.03441	8.33456	6.33183
5	116337847	116339513	Lung_M08.atac_peak_180950	115	.	3.39031	13.7583	11.5607
5	116345697	116348333	Lung_M08.atac_peak_180951	21	.	2.00771	3.78345	2.12479
5	116350121	116350362	Lung_M08.atac_peak_180952	66	.	2.49089	8.68712	6.60714
5	116353017	116354236	Lung_M08.atac_peak_180953	48	.	2.23516	6.79485	4.88256
5	116355812	116356242	Lung_M08.atac_peak_180954	75	.	2.62891	9.6838	7.56759
5	116358105	116359253	Lung_M08.atac_peak_180955	74	.	2.78211	9.57553	7.4573
5	116360944	116361643	Lung_M08.atac_peak_180956	11	.	1.88254	2.63846	1.17557
5	116369409	116371600	Lung_M08.atac_peak_180957	38	.	2.24354	5.68756	3.83267
5	116376479	116376851	Lung_M08.atac_peak_180958	190	.	3.67439	21.5191	19.0085
5	116378216	116380013	Lung_M08.atac_peak_180959	27	.	1.97409	4.47662	2.7308
5	116384016	116385252	Lung_M08.atac_peak_180960	33	.	2.1207	5.19772	3.38493
5	116387245	116387707	Lung_M08.atac_peak_180961	21	.	1.85636	3.80204	2.12277
5	116390238	116390489	Lung_M08.atac_peak_180962	18	.	1.80392	3.53331	1.89179
5	116394375	116394612	Lung_M08.atac_peak_180963	25	.	1.96103	4.26057	2.51842
5	116401843	116403911	Lung_M08.atac_peak_180964	22	.	1.87479	3.9689	2.27905
5	116411663	116413266	Lung_M08.atac_peak_180965	49	.	2.00689	6.92163	4.99203
5	116415548	116416336	Lung_M08.atac_peak_180966	78	.	2.30804	9.90952	7.84028
5	116430127	116431629	Lung_M08.atac_peak_180967	53	.	2.76306	7.34386	5.39455
5	116437556	116440108	Lung_M08.atac_peak_180968	50	.	2.49291	7.00814	5.07077
5	116446217	116446506	Lung_M08.atac_peak_180969	28	.	2.61338	4.66625	2.88059
5	116447604	116449268	Lung_M08.atac_peak_180970	21	.	2.43797	3.84835	2.15562
5	116456073	116457757	Lung_M08.atac_peak_180971	33	.	3.14439	5.12536	3.31026
5	116462613	116462813	Lung_M08.atac_peak_180972	15	.	2.51718	3.1181	1.52999
5	116474683	116475731	Lung_M08.atac_peak_180973	14	.	2.18686	2.98086	1.43989
5	116482102	116483153	Lung_M08.atac_peak_180974	15	.	2.24264	3.13739	1.57501
5	116485896	116486121	Lung_M08.atac_peak_180975	20	.	2.46874	3.66827	2.00064
5	116490815	116491815	Lung_M08.atac_peak_180976	18	.	2.62029	3.50261	1.85697
5	116499605	116500197	Lung_M08.atac_peak_180977	22	.	2.84911	3.95005	2.22429
5	116504645	116505418	Lung_M08.atac_peak_180978	13	.	2.31368	2.90739	1.37109
5	116509599	116510333	Lung_M08.atac_peak_180979	11	.	2.02429	2.60321	1.13736
5	116514665	116516889	Lung_M08.atac_peak_180980	22	.	2.29169	3.98163	2.28335
5	116521760	116523205	Lung_M08.atac_peak_180981	133	.	4.40919	15.6028	13.3144
5	116529720	116530399	Lung_M08.atac_peak_180982	24	.	2.91775	4.14655	2.40199
5	116542428	116543691	Lung_M08.atac_peak_180983	55	.	3.8639	7.43679	5.51856
5	116572194	116573944	Lung_M08.atac_peak_180984	26	.	2.96573	4.47132	2.68911
5	116584312	116585888	Lung_M08.atac_peak_180985	51	.	2.98986	7.0983	5.16471
5	116592224	116592425	Lung_M08.atac_peak_180986	24	.	2.3143	4.24477	2.49235
5	116594149	116594910	Lung_M08.atac_peak_180987	18	.	2.06144	3.5028	1.86222
5	116604064	116605461	Lung_M08.atac_peak_180988	21	.	2.12355	3.83672	2.17082
5	116611326	116612671	Lung_M08.atac_peak_180989	132	.	3.48442	15.3391	13.2252
5	116621281	116622876	Lung_M08.atac_peak_180990	85	.	3.35816	10.6052	8.53795
5	116628053	116628737	Lung_M08.atac_peak_180991	14	.	1.91321	3.03884	1.48762
5	116630727	116630972	Lung_M08.atac_peak_180992	27	.	2.1267	4.49116	2.7128
5	116632885	116633090	Lung_M08.atac_peak_180993	42	.	2.24881	6.1819	4.24262
5	116635629	116636740	Lung_M08.atac_peak_180994	129	.	3.24198	15.1602	12.9078
5	116642350	116642837	Lung_M08.atac_peak_180995	80	.	3.26591	10.2386	8.09
5	116649447	116649671	Lung_M08.atac_peak_180996	44	.	2.39168	6.41595	4.46696
5	116652242	116653021	Lung_M08.atac_peak_180997	69	.	2.68006	8.9211	6.91594
5	116657042	116657264	Lung_M08.atac_peak_180998	35	.	2.28974	5.39024	3.52472
5	116661258	116661497	Lung_M08.atac_peak_180999	49	.	2.57881	6.98292	4.99987
5	116667689	116668087	Lung_M08.atac_peak_181000	21	.	2.09644	3.89754	2.19934
5	116669039	116669723	Lung_M08.atac_peak_181001	44	.	2.54631	6.36889	4.47584
5	116674591	116674908	Lung_M08.atac_peak_181002	19	.	2.12012	3.60029	1.94746
5	116689582	116691457	Lung_M08.atac_peak_181003	12	.	1.97261	2.79281	1.29134
5	116697441	116697960	Lung_M08.atac_peak_181004	21	.	2.16177	3.82809	2.1368
5	116708267	116710134	Lung_M08.atac_peak_181005	31	.	2.50633	4.95035	3.1586
5	116715751	116716388	Lung_M08.atac_peak_181006	15	.	1.96619	3.08639	1.51891
5	116721018	116721471	Lung_M08.atac_peak_181007	41	.	2.41644	6.04513	4.19376
5	116723102	116723481	Lung_M08.atac_peak_181008	28	.	2.26566	4.58031	2.80654
5	116728999	116729895	Lung_M08.atac_peak_181009	114	.	3.44796	13.735	11.4922
5	116734834	116736212	Lung_M08.atac_peak_181010	21	.	2.04952	3.81819	2.15008
5	116738043	116738283	Lung_M08.atac_peak_181011	25	.	2.15732	4.32462	2.56843
5	116741595	116742189	Lung_M08.atac_peak_181012	19	.	2.06392	3.63885	1.98067
5	116747502	116748422	Lung_M08.atac_peak_181013	29	.	2.17418	4.66299	2.90212
5	116750615	116750894	Lung_M08.atac_peak_181014	19	.	2.01638	3.60278	1.94786
5	116752522	116752983	Lung_M08.atac_peak_181015	191	.	4.6827	21.6481	19.1503
5	116761045	116761668	Lung_M08.atac_peak_181016	12	.	2.03655	2.69444	1.21185
5	116763050	116763545	Lung_M08.atac_peak_181017	51	.	3.11146	7.07779	5.10093
5	116765050	116765422	Lung_M08.atac_peak_181018	12	.	2.02142	2.71375	1.24123
5	116770597	116772124	Lung_M08.atac_peak_181019	64	.	3.04204	8.48102	6.44396
5	116775474	116776395	Lung_M08.atac_peak_181020	16	.	1.95139	3.18587	1.60289
5	116783232	116783691	Lung_M08.atac_peak_181021	54	.	2.84284	7.42751	5.44743
5	116798961	116799532	Lung_M08.atac_peak_181022	18	.	1.99829	3.47914	1.8575
5	116802050	116802291	Lung_M08.atac_peak_181023	39	.	2.45298	5.82004	3.93498
5	116804679	116804922	Lung_M08.atac_peak_181024	30	.	2.31661	4.82134	3.01977
5	116808098	116808850	Lung_M08.atac_peak_181025	25	.	2.23998	4.32548	2.58465
5	116815989	116817354	Lung_M08.atac_peak_181026	26	.	2.33993	4.33679	2.61099
5	116827799	116828723	Lung_M08.atac_peak_181027	73	.	3.51913	9.3854	7.30576
5	116837609	116840059	Lung_M08.atac_peak_181028	30	.	2.10706	4.82864	3.05063
5	116847726	116848858	Lung_M08.atac_peak_181029	56	.	2.46443	7.66174	5.6617
5	116849868	116850086	Lung_M08.atac_peak_181030	28	.	2.05481	4.6461	2.84421
5	116852323	116852673	Lung_M08.atac_peak_181031	178	.	3.75067	20.3384	17.8589
5	116855479	116855745	Lung_M08.atac_peak_181032	53	.	2.60643	7.34954	5.33708
5	116859475	116861011	Lung_M08.atac_peak_181033	23	.	2.02281	3.99425	2.3113
5	116866426	116867449	Lung_M08.atac_peak_181034	32	.	2.11086	5.06754	3.25582
5	116869997	116870333	Lung_M08.atac_peak_181035	27	.	2.08555	4.51908	2.74504
5	116876396	116879086	Lung_M08.atac_peak_181036	67	.	2.57212	8.72225	6.75259
5	116890581	116891927	Lung_M08.atac_peak_181037	20	.	1.95641	3.71767	2.0555
5	116903953	116905448	Lung_M08.atac_peak_181038	43	.	2.49276	6.27858	4.39301
5	116907606	116908233	Lung_M08.atac_peak_181039	27	.	2.19917	4.4317	2.70256
5	116918728	116919562	Lung_M08.atac_peak_181040	27	.	2.37586	4.5507	2.77583
5	116924452	116924976	Lung_M08.atac_peak_181041	14	.	2.05229	3.01703	1.46548
5	116931944	116932994	Lung_M08.atac_peak_181042	13	.	2.00928	2.87621	1.35434
5	116938168	116938954	Lung_M08.atac_peak_181043	14	.	1.82934	2.96387	1.42506
5	116939948	116940199	Lung_M08.atac_peak_181044	39	.	2.17654	5.83087	3.95435
5	116942206	116945232	Lung_M08.atac_peak_181045	46	.	2.11442	6.53409	4.67423
5	116952877	116954609	Lung_M08.atac_peak_181046	49	.	3.03256	6.93132	4.99215
5	116960845	116964166	Lung_M08.atac_peak_181047	63	.	2.32771	8.36835	6.37947
5	116973415	116974678	Lung_M08.atac_peak_181048	110	.	3.3969	13.2434	11.0465
5	116980894	116982521	Lung_M08.atac_peak_181049	13	.	1.99495	2.82271	1.31276
5	116987371	116987958	Lung_M08.atac_peak_181050	21	.	2.4131	3.86601	2.17489
5	117001525	117002365	Lung_M08.atac_peak_181051	79	.	2.94745	10.0787	7.97215
5	117008175	117008518	Lung_M08.atac_peak_181052	135	.	3.89778	15.9048	13.5648
5	117014733	117015377	Lung_M08.atac_peak_181053	13	.	2.05404	2.82171	1.32049
5	117019230	117019913	Lung_M08.atac_peak_181054	12	.	2.05403	2.69483	1.22281
5	117026274	117026577	Lung_M08.atac_peak_181055	154	.	4.38515	17.8966	15.4804
5	117031040	117031355	Lung_M08.atac_peak_181056	104	.	3.77947	12.721	10.4695
5	117035279	117036635	Lung_M08.atac_peak_181057	22	.	2.23779	3.90225	2.21778
5	117037986	117038465	Lung_M08.atac_peak_181058	16	.	2.00551	3.22694	1.63465
5	117041390	117042037	Lung_M08.atac_peak_181059	22	.	2.21902	3.94268	2.24357
5	117049251	117049547	Lung_M08.atac_peak_181060	10	.	1.98775	2.50345	1.0844
5	117054302	117055007	Lung_M08.atac_peak_181061	24	.	2.49379	4.12775	2.40886
5	117062974	117063765	Lung_M08.atac_peak_181062	14	.	2.06993	2.99451	1.45338
5	117066803	117067745	Lung_M08.atac_peak_181063	18	.	2.19982	3.42972	1.80406
5	117073942	117076049	Lung_M08.atac_peak_181064	31	.	2.3863	4.86941	3.12277
5	117079805	117080804	Lung_M08.atac_peak_181065	28	.	2.48875	4.67246	2.87807
5	117081733	117082351	Lung_M08.atac_peak_181066	16	.	2.15933	3.22252	1.63413
5	117085895	117087943	Lung_M08.atac_peak_181067	20	.	2.31048	3.72987	2.08796
5	117095486	117095976	Lung_M08.atac_peak_181068	12	.	2.11225	2.74631	1.26905
5	117097883	117099990	Lung_M08.atac_peak_181069	19	.	2.28009	3.60865	1.97355
5	117107361	117107570	Lung_M08.atac_peak_181070	43	.	2.72299	6.28155	4.33281
5	117111170	117111414	Lung_M08.atac_peak_181071	30	.	2.21898	4.85647	3.04128
5	117114089	117115483	Lung_M08.atac_peak_181072	178	.	3.96461	20.2837	17.8092
5	117122038	117122385	Lung_M08.atac_peak_181073	20	.	2.09716	3.75	2.08541
5	117129856	117131043	Lung_M08.atac_peak_181074	16	.	2.00176	3.21761	1.63376
5	117132349	117133051	Lung_M08.atac_peak_181075	14	.	1.9964	3.04887	1.49935
5	117138388	117139844	Lung_M08.atac_peak_181076	30	.	2.58345	4.77969	3.00123
5	117146183	117149486	Lung_M08.atac_peak_181077	15	.	2.13115	3.16682	1.58988
5	117153209	117153929	Lung_M08.atac_peak_181078	17	.	2.16618	3.34645	1.74625
5	117159426	117160384	Lung_M08.atac_peak_181079	13	.	2.00137	2.84893	1.3379
5	117161237	117163002	Lung_M08.atac_peak_181080	13	.	1.95984	2.85998	1.3406
5	117166491	117167249	Lung_M08.atac_peak_181081	22	.	2.18433	3.98358	2.27957
5	117170635	117171289	Lung_M08.atac_peak_181082	16	.	2.04428	3.26163	1.67062
5	117180591	117181290	Lung_M08.atac_peak_181083	33	.	2.39752	5.17921	3.35088
5	117184742	117185095	Lung_M08.atac_peak_181084	26	.	2.35481	4.47664	2.69687
5	117186938	117187991	Lung_M08.atac_peak_181085	21	.	2.33887	3.76548	2.1032
5	117192931	117193503	Lung_M08.atac_peak_181086	35	.	2.96078	5.43263	3.58016
5	117195211	117195848	Lung_M08.atac_peak_181087	11	.	1.95537	2.67959	1.19385
5	117198308	117200017	Lung_M08.atac_peak_181088	55	.	2.97734	7.43181	5.55696
5	117204779	117205757	Lung_M08.atac_peak_181089	12	.	1.95069	2.69444	1.22709
5	117211070	117211345	Lung_M08.atac_peak_181090	13	.	1.85698	2.9393	1.39766
5	117213765	117214976	Lung_M08.atac_peak_181091	17	.	1.91624	3.32752	1.72335
5	117224623	117224938	Lung_M08.atac_peak_181092	11	.	1.76857	2.5782	1.14188
5	117232567	117233320	Lung_M08.atac_peak_181093	13	.	1.97756	2.83966	1.32441
5	117242079	117242592	Lung_M08.atac_peak_181094	18	.	2.14274	3.53331	1.88448
5	117244654	117245545	Lung_M08.atac_peak_181095	12	.	1.8359	2.71523	1.23399
5	117246809	117247591	Lung_M08.atac_peak_181096	12	.	1.86008	2.79562	1.29511
5	117254517	117254902	Lung_M08.atac_peak_181097	14	.	2.07468	3.00672	1.45921
5	117256205	117258565	Lung_M08.atac_peak_181098	17	.	2.28921	3.33316	1.72749
5	117262459	117262693	Lung_M08.atac_peak_181099	19	.	2.66175	3.61698	1.95556
5	117266396	117266597	Lung_M08.atac_peak_181100	31	.	3.23826	5.02481	3.1742
5	117276229	117276928	Lung_M08.atac_peak_181101	19	.	2.64645	3.6272	1.97528
5	117280984	117282153	Lung_M08.atac_peak_181102	32	.	3.08028	5.0443	3.21474
5	117287138	117289808	Lung_M08.atac_peak_181103	22	.	2.5842	3.93191	2.23439
5	117301027	117302319	Lung_M08.atac_peak_181104	25	.	2.49258	4.2227	2.50664
5	117306345	117306545	Lung_M08.atac_peak_181105	26	.	2.59704	4.46919	2.6982
5	117320547	117321705	Lung_M08.atac_peak_181106	19	.	2.1586	3.56237	1.9241
5	117330414	117330636	Lung_M08.atac_peak_181107	22	.	2.29062	4.01146	2.29625
5	117331581	117331947	Lung_M08.atac_peak_181108	14	.	2.088	3.02716	1.47211
5	117341448	117341648	Lung_M08.atac_peak_181109	18	.	2.65977	3.46907	1.82752
5	117345074	117345854	Lung_M08.atac_peak_181110	14	.	2.30955	2.97753	1.4399
5	117349022	117350233	Lung_M08.atac_peak_181111	14	.	2.14748	3.03065	1.48675
5	117351552	117353612	Lung_M08.atac_peak_181112	16	.	2.26607	3.23223	1.6362
5	117361783	117363287	Lung_M08.atac_peak_181113	22	.	2.30655	3.9857	2.28281
5	117366976	117368686	Lung_M08.atac_peak_181114	46	.	2.59914	6.50454	4.64506
5	117380018	117380319	Lung_M08.atac_peak_181115	41	.	3.59731	6.10946	4.16983
5	117382629	117382965	Lung_M08.atac_peak_181116	11	.	2.32212	2.65268	1.15479
5	117391128	117391543	Lung_M08.atac_peak_181117	13	.	2.29182	2.88136	1.34691
5	117393588	117393818	Lung_M08.atac_peak_181118	15	.	2.33203	3.11271	1.53129
5	117399590	117402135	Lung_M08.atac_peak_181119	21	.	2.48336	3.81677	2.14141
5	117406783	117410420	Lung_M08.atac_peak_181120	14	.	2.09182	3.00637	1.45996
5	117417062	117417536	Lung_M08.atac_peak_181121	13	.	2.12648	2.82171	1.31119
5	117430568	117431090	Lung_M08.atac_peak_181122	11	.	2.32813	2.66654	1.16568
5	117436824	117437816	Lung_M08.atac_peak_181123	15	.	2.23338	3.17682	1.59462
5	117441520	117442126	Lung_M08.atac_peak_181124	13	.	1.92693	2.86508	1.35414
5	117445096	117445555	Lung_M08.atac_peak_181125	14	.	1.9861	2.96549	1.43927
5	117452571	117454862	Lung_M08.atac_peak_181126	13	.	2.20435	2.92389	1.39186
5	117462669	117463438	Lung_M08.atac_peak_181127	17	.	2.06913	3.31829	1.71991
5	117466495	117469650	Lung_M08.atac_peak_181128	22	.	2.26198	3.91587	2.25124
5	117478359	117479473	Lung_M08.atac_peak_181129	16	.	2.2041	3.20391	1.62539
5	117480523	117481399	Lung_M08.atac_peak_181130	25	.	2.53866	4.27244	2.51987
5	117491295	117495195	Lung_M08.atac_peak_181131	22	.	2.60566	3.95806	2.26344
5	117500831	117501386	Lung_M08.atac_peak_181132	28	.	3.08959	4.61575	2.81478
5	117510196	117510811	Lung_M08.atac_peak_181133	13	.	2.21108	2.84904	1.34304
5	117512199	117512590	Lung_M08.atac_peak_181134	14	.	2.30188	3.05456	1.48114
5	117513838	117514478	Lung_M08.atac_peak_181135	22	.	2.59288	4.0172	2.29783
5	117520667	117521402	Lung_M08.atac_peak_181136	12	.	2.15269	2.77184	1.2792
5	117522339	117522569	Lung_M08.atac_peak_181137	19	.	2.32876	3.58266	1.93652
5	117526728	117527545	Lung_M08.atac_peak_181138	15	.	2.09131	3.06859	1.5059
5	117528839	117529870	Lung_M08.atac_peak_181139	24	.	2.46019	4.21253	2.48063
5	117539462	117541253	Lung_M08.atac_peak_181140	17	.	2.11958	3.30731	1.71705
5	117542176	117542376	Lung_M08.atac_peak_181141	12	.	1.94152	2.77744	1.29049
5	117549683	117552608	Lung_M08.atac_peak_181142	13	.	2.04934	2.91989	1.39373
5	117556503	117556873	Lung_M08.atac_peak_181143	35	.	2.69193	5.4306	3.56116
5	117564986	117565278	Lung_M08.atac_peak_181144	18	.	2.10373	3.49351	1.86921
5	117567419	117567871	Lung_M08.atac_peak_181145	12	.	1.94018	2.73168	1.22804
5	117568852	117569619	Lung_M08.atac_peak_181146	12	.	2.03529	2.72861	1.23187
5	117575384	117575647	Lung_M08.atac_peak_181147	16	.	2.58736	3.28361	1.66214
5	117580907	117581390	Lung_M08.atac_peak_181148	40	.	3.50547	5.97702	4.09993
5	117586981	117587267	Lung_M08.atac_peak_181149	13	.	2.33112	2.93016	1.39807
5	117592462	117593250	Lung_M08.atac_peak_181150	13	.	2.05585	2.91405	1.3905
5	117596804	117597816	Lung_M08.atac_peak_181151	15	.	2.10137	3.06672	1.51016
5	117603094	117604105	Lung_M08.atac_peak_181152	17	.	2.38763	3.3631	1.75015
5	117613414	117613700	Lung_M08.atac_peak_181153	20	.	2.47954	3.70204	2.03385
5	117615218	117616245	Lung_M08.atac_peak_181154	14	.	2.28607	3.03871	1.48088
5	117617213	117617990	Lung_M08.atac_peak_181155	16	.	2.36212	3.27576	1.67513
5	117628694	117628997	Lung_M08.atac_peak_181156	25	.	2.99883	4.35341	2.57644
5	117633229	117633429	Lung_M08.atac_peak_181157	19	.	2.65415	3.62326	1.95542
5	117634431	117637399	Lung_M08.atac_peak_181158	19	.	2.70315	3.59642	1.93623
5	117652121	117652700	Lung_M08.atac_peak_181159	13	.	2.15434	2.86252	1.36101
5	117655752	117656973	Lung_M08.atac_peak_181160	17	.	2.31354	3.31192	1.71428
5	117662925	117665126	Lung_M08.atac_peak_181161	15	.	2.39206	3.1783	1.59796
5	117666512	117667502	Lung_M08.atac_peak_181162	18	.	2.42832	3.4546	1.81595
5	117671424	117672372	Lung_M08.atac_peak_181163	14	.	2.20222	2.92446	1.40321
5	117675325	117676811	Lung_M08.atac_peak_181164	24	.	2.59005	4.20791	2.49019
5	117678263	117678660	Lung_M08.atac_peak_181165	17	.	2.3807	3.32353	1.7167
5	117687443	117687751	Lung_M08.atac_peak_181166	12	.	2.01541	2.74643	1.23685
5	117688870	117689554	Lung_M08.atac_peak_181167	18	.	2.19709	3.4538	1.82377
5	117697695	117698355	Lung_M08.atac_peak_181168	17	.	2.27485	3.31798	1.71691
5	117701806	117702322	Lung_M08.atac_peak_181169	12	.	1.94421	2.68807	1.21398
5	117713177	117713821	Lung_M08.atac_peak_181170	16	.	2.08569	3.18242	1.60602
5	117716106	117717671	Lung_M08.atac_peak_181171	13	.	2.03855	2.86759	1.34529
5	117718605	117718826	Lung_M08.atac_peak_181172	27	.	2.6045	4.56305	2.77379
5	117725727	117727808	Lung_M08.atac_peak_181173	28	.	2.66946	4.56944	2.81413
5	117736232	117738879	Lung_M08.atac_peak_181174	23	.	2.45434	4.07223	2.36968
5	117743797	117744327	Lung_M08.atac_peak_181175	17	.	2.27111	3.3964	1.78132
5	117745383	117745927	Lung_M08.atac_peak_181176	28	.	2.63699	4.61017	2.82939
5	117753095	117753911	Lung_M08.atac_peak_181177	32	.	3.09678	5.06527	3.23618
5	117755203	117755403	Lung_M08.atac_peak_181178	19	.	2.66123	3.6049	1.95863
5	117762112	117762347	Lung_M08.atac_peak_181179	24	.	2.67065	4.16517	2.43146
5	117765710	117766298	Lung_M08.atac_peak_181180	19	.	2.21727	3.53742	1.90513
5	117786080	117788044	Lung_M08.atac_peak_181181	20	.	2.74476	3.76184	2.09566
5	117792909	117794908	Lung_M08.atac_peak_181182	21	.	2.49257	3.77478	2.1056
5	117799132	117799523	Lung_M08.atac_peak_181183	11	.	2.159	2.62117	1.16443
5	117800783	117801767	Lung_M08.atac_peak_181184	12	.	2.34368	2.77042	1.28525
5	117803149	117803470	Lung_M08.atac_peak_181185	21	.	2.80752	3.85136	2.14499
5	117811605	117812602	Lung_M08.atac_peak_181186	17	.	2.2968	3.3317	1.72637
5	117819253	117819699	Lung_M08.atac_peak_181187	21	.	2.73026	3.78419	2.10025
5	117824542	117824761	Lung_M08.atac_peak_181188	18	.	2.68296	3.52141	1.85971
5	117834075	117834322	Lung_M08.atac_peak_181189	14	.	2.2368	3.03693	1.47306
5	117835798	117836052	Lung_M08.atac_peak_181190	21	.	2.47965	3.8273	2.14201
5	117844441	117844811	Lung_M08.atac_peak_181191	11	.	2.09519	2.56812	1.13129
5	117845643	117847294	Lung_M08.atac_peak_181192	26	.	2.65919	4.35207	2.63728
5	117863251	117865350	Lung_M08.atac_peak_181193	16	.	2.51479	3.23319	1.6493
5	117875246	117877160	Lung_M08.atac_peak_181194	21	.	2.20038	3.83085	2.14448
5	117879708	117879983	Lung_M08.atac_peak_181195	15	.	2.18673	3.17504	1.58776
5	117886983	117887512	Lung_M08.atac_peak_181196	13	.	2.18213	2.82654	1.32208
5	117888373	117889169	Lung_M08.atac_peak_181197	37	.	2.92784	5.59212	3.74096
5	117903075	117903487	Lung_M08.atac_peak_181198	29	.	3.12628	4.75715	2.95825
5	117908325	117908573	Lung_M08.atac_peak_181199	22	.	2.85751	4.00277	2.29553
5	117911353	117911816	Lung_M08.atac_peak_181200	16	.	2.37638	3.17704	1.6062
5	117912980	117913815	Lung_M08.atac_peak_181201	12	.	2.16111	2.70419	1.21684
5	117918930	117920191	Lung_M08.atac_peak_181202	21	.	2.43658	3.78743	2.13262
5	117926230	117927298	Lung_M08.atac_peak_181203	11	.	2.03101	2.61119	1.15506
5	117935065	117935329	Lung_M08.atac_peak_181204	27	.	2.48579	4.52952	2.74624
5	117940856	117942084	Lung_M08.atac_peak_181205	13	.	2.09051	2.85279	1.34055
5	117946514	117947325	Lung_M08.atac_peak_181206	14	.	2.03808	2.96807	1.43467
5	117949184	117950760	Lung_M08.atac_peak_181207	20	.	2.28445	3.66039	2.00327
5	117956621	117958391	Lung_M08.atac_peak_181208	25	.	2.56021	4.29891	2.54509
5	117959598	117960633	Lung_M08.atac_peak_181209	14	.	2.17214	2.94674	1.41878
5	117967125	117968127	Lung_M08.atac_peak_181210	22	.	2.61008	3.93661	2.23597
5	117969245	117969793	Lung_M08.atac_peak_181211	12	.	2.1025	2.68838	1.22622
5	117973924	117974767	Lung_M08.atac_peak_181212	15	.	2.35385	3.15869	1.58268
5	117984857	117986930	Lung_M08.atac_peak_181213	16	.	2.55858	3.22708	1.62973
5	117987984	117988278	Lung_M08.atac_peak_181214	21	.	2.75048	3.8899	2.17692
5	117996410	117997797	Lung_M08.atac_peak_181215	16	.	2.08126	3.22082	1.64008
5	118001579	118002045	Lung_M08.atac_peak_181216	12	.	1.96942	2.79701	1.29254
5	118008445	118008763	Lung_M08.atac_peak_181217	12	.	2.26923	2.78809	1.27312
5	118014190	118014731	Lung_M08.atac_peak_181218	14	.	2.27406	2.95065	1.41174
5	118015596	118016074	Lung_M08.atac_peak_181219	15	.	2.40581	3.10573	1.54281
5	118021821	118022039	Lung_M08.atac_peak_181220	20	.	2.50039	3.71207	2.045
5	118023817	118024592	Lung_M08.atac_peak_181221	23	.	2.5443	4.04111	2.31253
5	118028952	118029827	Lung_M08.atac_peak_181222	16	.	2.27239	3.17604	1.60652
5	118034004	118034209	Lung_M08.atac_peak_181223	27	.	2.85525	4.55337	2.76559
5	118035981	118036387	Lung_M08.atac_peak_181224	27	.	2.84954	4.48653	2.72315
5	118037579	118037820	Lung_M08.atac_peak_181225	15	.	2.46028	3.07766	1.50831
5	118046646	118047011	Lung_M08.atac_peak_181226	12	.	2.25359	2.69371	1.20838
5	118049035	118049271	Lung_M08.atac_peak_181227	16	.	2.26899	3.20005	1.62218
5	118050812	118051994	Lung_M08.atac_peak_181228	14	.	2.14254	2.98129	1.44882
5	118062566	118063523	Lung_M08.atac_peak_181229	23	.	2.50233	4.0319	2.32075
5	118069137	118069468	Lung_M08.atac_peak_181230	23	.	2.52612	4.0445	2.32458
5	118081818	118082353	Lung_M08.atac_peak_181231	12	.	1.93752	2.72771	1.24317
5	118086503	118087336	Lung_M08.atac_peak_181232	13	.	2.03178	2.84551	1.34126
5	118088379	118088702	Lung_M08.atac_peak_181233	25	.	2.57122	4.34457	2.59475
5	118096837	118098369	Lung_M08.atac_peak_181234	25	.	2.372	4.26212	2.53395
5	118102955	118103684	Lung_M08.atac_peak_181235	11	.	2.00917	2.56486	1.13024
5	118108229	118110254	Lung_M08.atac_peak_181236	20	.	2.44285	3.6929	2.03643
5	118115174	118115920	Lung_M08.atac_peak_181237	35	.	3.00812	5.39656	3.58262
5	118128453	118129931	Lung_M08.atac_peak_181238	14	.	2.1222	2.97541	1.43679
5	118130875	118131368	Lung_M08.atac_peak_181239	19	.	2.43626	3.58221	1.93424
5	118142251	118142498	Lung_M08.atac_peak_181240	21	.	2.37997	3.81911	2.13312
5	118145317	118147435	Lung_M08.atac_peak_181241	12	.	1.99233	2.79841	1.29997
5	118152145	118153388	Lung_M08.atac_peak_181242	16	.	2.10722	3.24863	1.65808
5	118159193	118160546	Lung_M08.atac_peak_181243	17	.	2.06142	3.31991	1.72194
5	118161914	118162174	Lung_M08.atac_peak_181244	36	.	2.55719	5.51056	3.64632
5	118168800	118169801	Lung_M08.atac_peak_181245	15	.	2.08724	3.16585	1.59302
5	118177157	118178158	Lung_M08.atac_peak_181246	16	.	2.26133	3.25929	1.6634
5	118183829	118184717	Lung_M08.atac_peak_181247	17	.	2.63372	3.40962	1.77296
5	118191640	118192388	Lung_M08.atac_peak_181248	12	.	2.07565	2.77005	1.26876
5	118194913	118196982	Lung_M08.atac_peak_181249	19	.	2.18986	3.62009	1.96309
5	118201671	118202399	Lung_M08.atac_peak_181250	12	.	2.091	2.80185	1.2958
5	118206610	118208071	Lung_M08.atac_peak_181251	14	.	2.16672	3.03653	1.47745
5	118225027	118225889	Lung_M08.atac_peak_181252	14	.	2.09772	2.98383	1.43965
5	118229888	118230591	Lung_M08.atac_peak_181253	18	.	2.25429	3.44277	1.81535
5	118243434	118243745	Lung_M08.atac_peak_181254	14	.	2.24062	2.97232	1.43876
5	118259801	118260978	Lung_M08.atac_peak_181255	19	.	2.09457	3.60669	1.96039
5	118263932	118264245	Lung_M08.atac_peak_181256	13	.	1.92488	2.87908	1.35684
5	118265800	118266095	Lung_M08.atac_peak_181257	13	.	1.97917	2.80044	1.30504
5	118267157	118267414	Lung_M08.atac_peak_181258	19	.	2.21946	3.60311	1.94916
5	118273358	118275696	Lung_M08.atac_peak_181259	22	.	2.61171	3.95089	2.26273
5	118282172	118282654	Lung_M08.atac_peak_181260	16	.	2.46656	3.24123	1.67163
5	118283536	118284074	Lung_M08.atac_peak_181261	25	.	2.79271	4.35952	2.59758
5	118288788	118291643	Lung_M08.atac_peak_181262	19	.	2.51773	3.62037	1.98052
5	118299627	118300464	Lung_M08.atac_peak_181263	14	.	2.22085	3.03644	1.48091
5	118305741	118306724	Lung_M08.atac_peak_181264	16	.	2.08243	3.23501	1.64678
5	118310621	118311714	Lung_M08.atac_peak_181265	16	.	2.02747	3.28969	1.69836
5	118313320	118314560	Lung_M08.atac_peak_181266	19	.	2.21361	3.61421	1.97161
5	118322080	118322750	Lung_M08.atac_peak_181267	15	.	2.17524	3.08906	1.52728
5	118327852	118328436	Lung_M08.atac_peak_181268	22	.	2.13967	3.88932	2.20413
5	118334099	118334542	Lung_M08.atac_peak_181269	13	.	1.89904	2.91497	1.39239
5	118342146	118343013	Lung_M08.atac_peak_181270	13	.	1.84775	2.90329	1.36948
5	118353106	118353372	Lung_M08.atac_peak_181271	18	.	1.96577	3.54004	1.8988
5	118369232	118370504	Lung_M08.atac_peak_181272	18	.	2.08637	3.42666	1.80566
5	118374373	118375323	Lung_M08.atac_peak_181273	21	.	2.13745	3.79118	2.1267
5	118376607	118377448	Lung_M08.atac_peak_181274	39	.	2.48138	5.75361	3.9035
5	118385022	118385275	Lung_M08.atac_peak_181275	18	.	1.97562	3.44198	1.82111
5	118395172	118395568	Lung_M08.atac_peak_181276	11	.	1.80029	2.57796	1.12448
5	118398920	118399411	Lung_M08.atac_peak_181277	13	.	1.86656	2.92204	1.39134
5	118406732	118407081	Lung_M08.atac_peak_181278	11	.	1.74336	2.65394	1.19175
5	118420307	118421327	Lung_M08.atac_peak_181279	11	.	2.00261	2.66882	1.18499
5	118424855	118425064	Lung_M08.atac_peak_181280	21	.	2.36039	3.86738	2.18399
5	118427692	118428986	Lung_M08.atac_peak_181281	19	.	2.14085	3.61306	1.95943
5	118432260	118433184	Lung_M08.atac_peak_181282	19	.	2.02018	3.54826	1.9011
5	118438033	118438306	Lung_M08.atac_peak_181283	11	.	1.79857	2.54692	1.11829
5	118439725	118440772	Lung_M08.atac_peak_181284	13	.	1.86604	2.85977	1.33882
5	118457151	118457674	Lung_M08.atac_peak_181285	14	.	1.90622	3.02848	1.47564
5	118461871	118463169	Lung_M08.atac_peak_181286	14	.	1.94911	3.04966	1.49164
5	118465449	118466089	Lung_M08.atac_peak_181287	20	.	2.26315	3.71656	2.05508
5	118473750	118473962	Lung_M08.atac_peak_181288	11	.	1.91304	2.64477	1.18004
5	118474951	118475346	Lung_M08.atac_peak_181289	13	.	1.94012	2.90179	1.38208
5	118482337	118483460	Lung_M08.atac_peak_181290	17	.	1.93979	3.38673	1.77737
5	118485608	118485868	Lung_M08.atac_peak_181291	15	.	1.89802	3.07688	1.52299
5	118496558	118496996	Lung_M08.atac_peak_181292	43	.	3.56607	6.26479	4.33281
5	118504421	118505723	Lung_M08.atac_peak_181293	14	.	2.10373	3.00862	1.45708
5	118520560	118521671	Lung_M08.atac_peak_181294	12	.	1.81139	2.69779	1.22767
5	118526038	118526980	Lung_M08.atac_peak_181295	12	.	1.86845	2.68008	1.20008
5	118533612	118533882	Lung_M08.atac_peak_181296	26	.	2.62968	4.46682	2.69527
5	118539273	118541373	Lung_M08.atac_peak_181297	25	.	2.28616	4.28565	2.57079
5	118545502	118546497	Lung_M08.atac_peak_181298	11	.	1.85583	2.62952	1.16901
5	118547319	118547967	Lung_M08.atac_peak_181299	11	.	1.86742	2.65301	1.19177
5	118555932	118556956	Lung_M08.atac_peak_181300	26	.	2.61315	4.36932	2.62469
5	118558678	118559854	Lung_M08.atac_peak_181301	16	.	2.33263	3.21111	1.63819
5	118564857	118565334	Lung_M08.atac_peak_181302	12	.	2.1619	2.7373	1.25831
5	118573508	118575113	Lung_M08.atac_peak_181303	50	.	2.76781	6.94277	5.01044
5	118578703	118579126	Lung_M08.atac_peak_181304	18	.	2.28918	3.50816	1.87621
5	118580275	118580713	Lung_M08.atac_peak_181305	13	.	2.14797	2.88219	1.36425
5	118584357	118586862	Lung_M08.atac_peak_181306	25	.	2.58791	4.2392	2.52765
5	118594308	118596577	Lung_M08.atac_peak_181307	20	.	2.30682	3.74518	2.09549
5	118603602	118604332	Lung_M08.atac_peak_181308	19	.	2.35972	3.6274	1.97
5	118605795	118606306	Lung_M08.atac_peak_181309	11	.	2.03544	2.58352	1.14268
5	118610979	118611383	Lung_M08.atac_peak_181310	19	.	2.14651	3.57812	1.9324
5	118615296	118616850	Lung_M08.atac_peak_181311	13	.	1.8817	2.82266	1.3134
5	118622283	118623639	Lung_M08.atac_peak_181312	22	.	2.19615	3.9657	2.27329
5	118628191	118628391	Lung_M08.atac_peak_181313	21	.	2.34505	3.80806	2.1198
5	118630205	118630976	Lung_M08.atac_peak_181314	18	.	2.44329	3.4747	1.84387
5	118638702	118640032	Lung_M08.atac_peak_181315	24	.	2.48442	4.13362	2.41823
5	118641367	118642410	Lung_M08.atac_peak_181316	13	.	1.97831	2.81731	1.30724
5	118644953	118647497	Lung_M08.atac_peak_181317	17	.	2.17983	3.35461	1.76048
5	118654479	118655186	Lung_M08.atac_peak_181318	16	.	2.3125	3.24067	1.65294
5	118656348	118656904	Lung_M08.atac_peak_181319	17	.	2.30148	3.37492	1.76
5	118659596	118660487	Lung_M08.atac_peak_181320	14	.	2.23413	2.99659	1.45994
5	118668239	118669148	Lung_M08.atac_peak_181321	13	.	2.03294	2.9126	1.38084
5	118671698	118672458	Lung_M08.atac_peak_181322	18	.	2.05298	3.42293	1.8039
5	118674947	118675239	Lung_M08.atac_peak_181323	12	.	1.89517	2.7986	1.29383
5	118680072	118680430	Lung_M08.atac_peak_181324	13	.	1.90043	2.90927	1.38381
5	118682559	118684018	Lung_M08.atac_peak_181325	23	.	2.15348	4.09605	2.37484
5	118694282	118697172	Lung_M08.atac_peak_181326	17	.	2.16332	3.3967	1.77796
5	118702047	118705078	Lung_M08.atac_peak_181327	19	.	2.05307	3.53361	1.90298
5	118718264	118720294	Lung_M08.atac_peak_181328	15	.	2.28372	3.13961	1.5613
5	118721291	118721512	Lung_M08.atac_peak_181329	14	.	2.11186	2.91853	1.41053
5	118725887	118726773	Lung_M08.atac_peak_181330	12	.	2.09096	2.70043	1.22683
5	118730906	118732210	Lung_M08.atac_peak_181331	17	.	2.31503	3.32727	1.72146
5	118733513	118734497	Lung_M08.atac_peak_181332	14	.	2.18407	3.045	1.48668
5	118738555	118740052	Lung_M08.atac_peak_181333	14	.	2.15913	2.9388	1.41232
5	118743111	118743388	Lung_M08.atac_peak_181334	20	.	2.25881	3.74355	2.07184
5	118744265	118745758	Lung_M08.atac_peak_181335	14	.	2.04412	2.94286	1.41054
5	118749698	118750198	Lung_M08.atac_peak_181336	19	.	2.10715	3.6687	1.99736
5	118754911	118755567	Lung_M08.atac_peak_181337	11	.	1.87456	2.64337	1.19114
5	118760057	118762067	Lung_M08.atac_peak_181338	18	.	2.17035	3.44534	1.84227
5	118769411	118770833	Lung_M08.atac_peak_181339	16	.	2.02599	3.2127	1.62859
5	118775933	118776424	Lung_M08.atac_peak_181340	13	.	1.92727	2.91387	1.38431
5	118778508	118779939	Lung_M08.atac_peak_181341	28	.	2.39874	4.57412	2.82008
5	118784767	118787160	Lung_M08.atac_peak_181342	19	.	2.41833	3.6217	1.96705
5	118793868	118794641	Lung_M08.atac_peak_181343	36	.	3.33248	5.43933	3.60031
5	118800647	118802919	Lung_M08.atac_peak_181344	24	.	2.58084	4.20996	2.47984
5	118810666	118810925	Lung_M08.atac_peak_181345	20	.	2.77195	3.76465	2.07414
5	118822953	118823568	Lung_M08.atac_peak_181346	18	.	2.19658	3.418	1.81515
5	118824429	118825904	Lung_M08.atac_peak_181347	24	.	2.18907	4.10958	2.40221
5	118836487	118837054	Lung_M08.atac_peak_181348	14	.	2.02908	3.01695	1.46477
5	118843303	118843813	Lung_M08.atac_peak_181349	16	.	1.98203	3.27915	1.68019
5	118861720	118862272	Lung_M08.atac_peak_181350	14	.	2.40299	3.03553	1.48867
5	118869645	118870087	Lung_M08.atac_peak_181351	17	.	2.25194	3.34758	1.74363
5	118874211	118874473	Lung_M08.atac_peak_181352	14	.	2.03007	2.94768	1.41387
5	118879363	118880067	Lung_M08.atac_peak_181353	13	.	2.00574	2.89503	1.37662
5	118883732	118883998	Lung_M08.atac_peak_181354	22	.	2.33674	3.93732	2.23577
5	118886555	118887087	Lung_M08.atac_peak_181355	14	.	2.18533	2.94143	1.41758
5	118892503	118893607	Lung_M08.atac_peak_181356	16	.	2.34823	3.23129	1.64485
5	118896057	118896954	Lung_M08.atac_peak_181357	19	.	2.29346	3.58013	1.93356
5	118898483	118898903	Lung_M08.atac_peak_181358	17	.	2.23727	3.34268	1.74477
5	118903950	118904995	Lung_M08.atac_peak_181359	15	.	2.17605	3.15453	1.57865
5	118906120	118906502	Lung_M08.atac_peak_181360	20	.	2.37201	3.6959	2.02547
5	118911396	118912979	Lung_M08.atac_peak_181361	15	.	2.39296	3.13352	1.55874
5	118920895	118921417	Lung_M08.atac_peak_181362	17	.	2.0952	3.3797	1.77075
5	118924338	118924722	Lung_M08.atac_peak_181363	14	.	1.90982	2.98478	1.44647
5	118929313	118930028	Lung_M08.atac_peak_181364	31	.	2.3415	5.00508	3.19624
5	118931070	118931955	Lung_M08.atac_peak_181365	15	.	2.03801	3.16753	1.58817
5	118940154	118940385	Lung_M08.atac_peak_181366	18	.	2.26958	3.46279	1.83091
5	118942189	118943248	Lung_M08.atac_peak_181367	13	.	2.04434	2.88389	1.36943
5	118948501	118949065	Lung_M08.atac_peak_181368	18	.	2.23602	3.50178	1.8716
5	118954235	118954752	Lung_M08.atac_peak_181369	24	.	2.52338	4.16237	2.42465
5	118962199	118962744	Lung_M08.atac_peak_181370	18	.	2.47698	3.42125	1.80515
5	118965454	118966005	Lung_M08.atac_peak_181371	12	.	2.30384	2.74997	1.26606
5	118971454	118971776	Lung_M08.atac_peak_181372	13	.	2.01893	2.81143	1.31478
5	118975216	118976052	Lung_M08.atac_peak_181373	13	.	1.97239	2.88281	1.36261
5	118977428	118977713	Lung_M08.atac_peak_181374	11	.	1.96569	2.66148	1.19871
5	118982443	118982670	Lung_M08.atac_peak_181375	18	.	2.34668	3.49194	1.86322
5	118987751	118987999	Lung_M08.atac_peak_181376	25	.	2.5893	4.33517	2.58893
5	118989203	118990483	Lung_M08.atac_peak_181377	12	.	2.04124	2.69085	1.22136
5	118994695	118996311	Lung_M08.atac_peak_181378	21	.	2.43274	3.79426	2.12392
5	119002060	119003436	Lung_M08.atac_peak_181379	32	.	2.87758	5.06476	3.26257
5	119007481	119009149	Lung_M08.atac_peak_181380	21	.	2.49481	3.82933	2.16351
5	119015493	119015809	Lung_M08.atac_peak_181381	22	.	2.63675	3.91733	2.22498
5	119023816	119024503	Lung_M08.atac_peak_181382	13	.	2.0856	2.87181	1.34575
5	119030803	119031649	Lung_M08.atac_peak_181383	19	.	2.42904	3.55892	1.92868
5	119043779	119044443	Lung_M08.atac_peak_181384	15	.	2.13181	3.06006	1.50557
5	119048257	119048461	Lung_M08.atac_peak_181385	27	.	2.39684	4.56593	2.76914
5	119049427	119050051	Lung_M08.atac_peak_181386	14	.	2.0417	2.96069	1.41981
5	119051957	119052793	Lung_M08.atac_peak_181387	12	.	2.00618	2.71222	1.22909
5	119071440	119072045	Lung_M08.atac_peak_181388	15	.	2.13727	3.06451	1.50655
5	119074295	119074915	Lung_M08.atac_peak_181389	17	.	2.13264	3.33726	1.74092
5	119076310	119076816	Lung_M08.atac_peak_181390	14	.	2.00078	3.03691	1.4958
5	119082204	119082743	Lung_M08.atac_peak_181391	16	.	2.00487	3.21111	1.63072
5	119085118	119086093	Lung_M08.atac_peak_181392	14	.	1.98142	3.05213	1.49873
5	119090912	119091920	Lung_M08.atac_peak_181393	11	.	1.92882	2.58036	1.14053
5	119092841	119094381	Lung_M08.atac_peak_181394	12	.	2.06361	2.78778	1.29884
5	119095209	119096288	Lung_M08.atac_peak_181395	12	.	2.14026	2.78297	1.28969
5	119104431	119105984	Lung_M08.atac_peak_181396	21	.	2.33523	3.78793	2.11046
5	119113136	119113357	Lung_M08.atac_peak_181397	21	.	2.12005	3.8414	2.15146
5	119118148	119118602	Lung_M08.atac_peak_181398	13	.	1.92384	2.92637	1.39639
5	119122526	119123726	Lung_M08.atac_peak_181399	10	.	1.81185	2.52105	1.09408
5	119137026	119137579	Lung_M08.atac_peak_181400	16	.	2.10237	3.19023	1.60448
5	119158388	119159523	Lung_M08.atac_peak_181401	13	.	1.92855	2.86425	1.35103
5	119166406	119167717	Lung_M08.atac_peak_181402	22	.	2.44448	3.89197	2.22359
5	119172184	119173472	Lung_M08.atac_peak_181403	20	.	2.57429	3.73796	2.06576
5	119177730	119179993	Lung_M08.atac_peak_181404	18	.	2.32416	3.51414	1.89638
5	119186071	119186296	Lung_M08.atac_peak_181405	22	.	2.32368	3.94666	2.23387
5	119188215	119189471	Lung_M08.atac_peak_181406	49	.	2.81949	6.85611	4.93799
5	119195138	119195625	Lung_M08.atac_peak_181407	54	.	2.78703	7.35053	5.40882
5	119196439	119197869	Lung_M08.atac_peak_181408	26	.	2.35409	4.45397	2.69325
5	119203156	119203555	Lung_M08.atac_peak_181409	31	.	2.59732	4.93343	3.11268
5	119204805	119205432	Lung_M08.atac_peak_181410	22	.	2.22891	3.95711	2.25365
5	119209210	119210139	Lung_M08.atac_peak_181411	13	.	1.83294	2.80842	1.30553
5	119217396	119218486	Lung_M08.atac_peak_181412	12	.	1.82107	2.78734	1.28648
5	119225691	119227199	Lung_M08.atac_peak_181413	12	.	1.8393	2.72202	1.23688
5	119230421	119230954	Lung_M08.atac_peak_181414	23	.	2.16236	4.01737	2.31318
5	119236237	119236895	Lung_M08.atac_peak_181415	43	.	2.46904	6.26576	4.36165
5	119241941	119242574	Lung_M08.atac_peak_181416	13	.	1.91837	2.89866	1.37645
5	119243596	119244545	Lung_M08.atac_peak_181417	36	.	2.40062	5.44356	3.63902
5	119249220	119249642	Lung_M08.atac_peak_181418	151	.	4.61176	17.5101	15.1097
5	119250640	119251047	Lung_M08.atac_peak_181419	31	.	2.64288	4.99034	3.14774
5	119267785	119269379	Lung_M08.atac_peak_181420	70	.	2.60171	9.13671	7.08534
5	119275634	119276261	Lung_M08.atac_peak_181421	16	.	2.13473	3.20844	1.62183
5	119282465	119282783	Lung_M08.atac_peak_181422	36	.	3.11248	5.5014	3.64003
5	119288272	119290033	Lung_M08.atac_peak_181423	11	.	1.91676	2.61257	1.16052
5	119290876	119291561	Lung_M08.atac_peak_181424	18	.	2.19611	3.49415	1.86441
5	119302652	119304473	Lung_M08.atac_peak_181425	18	.	2.04093	3.46886	1.84081
5	119311841	119313107	Lung_M08.atac_peak_181426	164	.	3.19186	18.7189	16.4372
5	119321743	119322088	Lung_M08.atac_peak_181427	41	.	1.96994	6.07148	4.1534
5	119324028	119327166	Lung_M08.atac_peak_181428	31	.	1.76393	4.88208	3.11473
5	119338617	119339260	Lung_M08.atac_peak_181429	76	.	2.64632	9.70744	7.67403
5	119341097	119342111	Lung_M08.atac_peak_181430	19	.	1.79737	3.64959	1.98991
5	119347608	119348605	Lung_M08.atac_peak_181431	119	.	2.5934	14.1979	11.9232
5	119350019	119350440	Lung_M08.atac_peak_181432	53	.	2.07116	7.34314	5.35698
5	119356357	119358132	Lung_M08.atac_peak_181433	28	.	2.27562	4.56593	2.80252
5	119363307	119363902	Lung_M08.atac_peak_181434	14	.	1.97901	2.94847	1.42003
5	119364779	119366094	Lung_M08.atac_peak_181435	16	.	1.93655	3.23834	1.65581
5	119370219	119371621	Lung_M08.atac_peak_181436	17	.	1.97719	3.40516	1.79465
5	119378359	119379728	Lung_M08.atac_peak_181437	15	.	2.32148	3.13599	1.55501
5	119382129	119382397	Lung_M08.atac_peak_181438	100	.	3.95645	12.2386	10
5	119383716	119384528	Lung_M08.atac_peak_181439	24	.	2.2879	4.21818	2.49563
5	119389996	119391373	Lung_M08.atac_peak_181440	34	.	2.23716	5.28865	3.4356
5	119398695	119399019	Lung_M08.atac_peak_181441	16	.	2.4723	3.29037	1.68401
5	119406319	119408196	Lung_M08.atac_peak_181442	31	.	2.91592	5.00269	3.18314
5	119415165	119416909	Lung_M08.atac_peak_181443	17	.	2.14921	3.32876	1.72302
5	119422914	119425159	Lung_M08.atac_peak_181444	50	.	3.0731	6.96849	5.06485
5	119433089	119433690	Lung_M08.atac_peak_181445	19	.	2.20884	3.55744	1.90277
5	119434886	119437228	Lung_M08.atac_peak_181446	15	.	2.01062	3.17254	1.59363
5	119442414	119442712	Lung_M08.atac_peak_181447	13	.	2.04653	2.80294	1.30435
5	119450375	119453794	Lung_M08.atac_peak_181448	22	.	2.33801	3.97885	2.28809
5	119455832	119456091	Lung_M08.atac_peak_181449	35	.	2.58845	5.36634	3.51404
5	119458816	119461752	Lung_M08.atac_peak_181450	16	.	2.29531	3.24406	1.66271
5	119468546	119468746	Lung_M08.atac_peak_181451	20	.	2.21396	3.73618	2.06285
5	119470936	119472837	Lung_M08.atac_peak_181452	19	.	2.12958	3.58875	1.96696
5	119475545	119475968	Lung_M08.atac_peak_181453	13	.	2.0483	2.82844	1.31171
5	119478569	119479253	Lung_M08.atac_peak_181454	16	.	2.46059	3.22848	1.6311
5	119486864	119488104	Lung_M08.atac_peak_181455	12	.	2.30687	2.7396	1.24483
5	119492706	119494277	Lung_M08.atac_peak_181456	17	.	2.30189	3.40491	1.78642
5	119496168	119496480	Lung_M08.atac_peak_181457	15	.	2.21376	3.14473	1.5685
5	119500284	119501092	Lung_M08.atac_peak_181458	16	.	2.39323	3.25652	1.66668
5	119505204	119506411	Lung_M08.atac_peak_181459	15	.	2.18859	3.14506	1.58387
5	119510931	119511343	Lung_M08.atac_peak_181460	18	.	2.45043	3.50479	1.86764
5	119515976	119516213	Lung_M08.atac_peak_181461	23	.	2.89927	4.08409	2.34071
5	119533347	119535073	Lung_M08.atac_peak_181462	20	.	2.3528	3.67922	2.02356
5	119544530	119546737	Lung_M08.atac_peak_181463	20	.	2.09197	3.69198	2.03483
5	119555639	119556946	Lung_M08.atac_peak_181464	100	.	2.42069	12.1725	10.0942
5	119559892	119560505	Lung_M08.atac_peak_181465	45	.	2.02184	6.44759	4.54743
5	119568116	119569745	Lung_M08.atac_peak_181466	79	.	2.6199	9.93252	7.90641
5	119570790	119571011	Lung_M08.atac_peak_181467	12	.	1.75383	2.66935	1.20476
5	119579838	119583434	Lung_M08.atac_peak_181468	19	.	2.2404	3.61091	1.96531
5	119587919	119589027	Lung_M08.atac_peak_181469	14	.	1.87019	2.96774	1.42809
5	119590814	119592109	Lung_M08.atac_peak_181470	22	.	1.95544	3.90333	2.21671
5	119595757	119596586	Lung_M08.atac_peak_181471	24	.	2.09122	4.13483	2.41447
5	119610227	119611723	Lung_M08.atac_peak_181472	79	.	2.52354	9.99255	7.90949
5	119616304	119618369	Lung_M08.atac_peak_181473	68	.	2.24714	8.87403	6.87174
5	119626508	119627143	Lung_M08.atac_peak_181474	36	.	2.1933	5.51185	3.67735
5	119634142	119637175	Lung_M08.atac_peak_181475	38	.	2.08797	5.7404	3.88736
5	119653388	119655060	Lung_M08.atac_peak_181476	88	.	2.57689	10.9657	8.80332
5	119660605	119660849	Lung_M08.atac_peak_181477	17	.	1.74141	3.33119	1.72434
5	119664228	119664728	Lung_M08.atac_peak_181478	37	.	2.0444	5.61085	3.7588
5	119666147	119666366	Lung_M08.atac_peak_181479	52	.	2.26431	7.23457	5.23729
5	119670207	119670725	Lung_M08.atac_peak_181480	39	.	2.18058	5.83907	3.93484
5	119679792	119680737	Lung_M08.atac_peak_181481	341	.	5.2875	36.9452	34.172
5	119689224	119692699	Lung_M08.atac_peak_181482	65	.	3.0043	8.44948	6.50364
5	119700836	119701825	Lung_M08.atac_peak_181483	15	.	2.19972	3.16752	1.59851
5	119704584	119705290	Lung_M08.atac_peak_181484	24	.	2.45786	4.15924	2.43797
5	119712294	119713600	Lung_M08.atac_peak_181485	13	.	2.42285	2.89463	1.35235
5	119719377	119721580	Lung_M08.atac_peak_181486	19	.	2.35362	3.5887	1.96157
5	119727826	119729133	Lung_M08.atac_peak_181487	17	.	2.29853	3.36903	1.77459
5	119734881	119735947	Lung_M08.atac_peak_181488	21	.	2.33214	3.86872	2.18285
5	119744617	119745486	Lung_M08.atac_peak_181489	12	.	1.79792	2.72005	1.23516
5	119752950	119754575	Lung_M08.atac_peak_181490	12	.	1.87585	2.76904	1.27454
5	119763343	119764047	Lung_M08.atac_peak_181491	11	.	1.82328	2.63171	1.15858
5	119766961	119767199	Lung_M08.atac_peak_181492	13	.	1.78678	2.91459	1.38821
5	119779608	119779954	Lung_M08.atac_peak_181493	32	.	1.97645	5.1123	3.25744
5	119784009	119785685	Lung_M08.atac_peak_181494	101	.	2.77304	12.3873	10.1846
5	119795272	119796032	Lung_M08.atac_peak_181495	11	.	1.85815	2.65171	1.19134
5	119799087	119800579	Lung_M08.atac_peak_181496	14	.	2.1377	2.98996	1.45231
5	119810555	119812565	Lung_M08.atac_peak_181497	72	.	2.53607	9.2848	7.26384
5	119817922	119818168	Lung_M08.atac_peak_181498	12	.	1.81977	2.67873	1.20366
5	119824095	119824657	Lung_M08.atac_peak_181499	197	.	3.28759	22.2848	19.7542
5	119827597	119828235	Lung_M08.atac_peak_181500	131	.	2.8506	15.4357	13.1602
5	119829216	119830209	Lung_M08.atac_peak_181501	32	.	2.08037	4.99836	3.21467
5	119849322	119850411	Lung_M08.atac_peak_181502	15	.	2.02141	3.11957	1.54597
5	119852828	119853354	Lung_M08.atac_peak_181503	13	.	1.97137	2.84125	1.32428
5	119862178	119862429	Lung_M08.atac_peak_181504	17	.	2.60604	3.3309	1.70189
5	119863336	119864138	Lung_M08.atac_peak_181505	34	.	3.30548	5.33422	3.49505
5	119882607	119883372	Lung_M08.atac_peak_181506	11	.	2.20352	2.56895	1.14177
5	119884324	119884808	Lung_M08.atac_peak_181507	31	.	2.82292	5.01335	3.18608
5	119889174	119891204	Lung_M08.atac_peak_181508	12	.	1.90745	2.73326	1.23639
5	119900306	119901331	Lung_M08.atac_peak_181509	274	.	4.86291	30.134	27.4704
5	119916537	119916932	Lung_M08.atac_peak_181510	151	.	4.8952	17.515	15.1208
5	119927693	119928915	Lung_M08.atac_peak_181511	87	.	3.04898	10.8657	8.77983
5	119945374	119947044	Lung_M08.atac_peak_181512	62	.	2.62555	8.25519	6.21735
5	119948417	119948688	Lung_M08.atac_peak_181513	39	.	2.41298	5.88942	3.98538
5	119955752	119957605	Lung_M08.atac_peak_181514	59	.	2.67338	7.91462	5.97348
5	119959401	119960177	Lung_M08.atac_peak_181515	36	.	2.23564	5.52755	3.69425
5	119966350	119966998	Lung_M08.atac_peak_181516	13	.	2.04793	2.91002	1.38848
5	119972106	119973254	Lung_M08.atac_peak_181517	31	.	2.47142	4.98042	3.16379
5	119980234	119981060	Lung_M08.atac_peak_181518	21	.	2.14357	3.86004	2.16794
5	119994937	119995161	Lung_M08.atac_peak_181519	19	.	2.06067	3.63158	1.97344
5	119997341	119997808	Lung_M08.atac_peak_181520	21	.	2.12146	3.84572	2.16171
5	120003248	120003646	Lung_M08.atac_peak_181521	15	.	2.02781	3.18148	1.59893
5	120005223	120005553	Lung_M08.atac_peak_181522	13	.	1.90812	2.91195	1.38815
5	120008886	120009116	Lung_M08.atac_peak_181523	19	.	2.11217	3.5884	1.94658
5	120014173	120015511	Lung_M08.atac_peak_181524	24	.	2.46956	4.16238	2.44601
5	120029398	120029731	Lung_M08.atac_peak_181525	13	.	2.44347	2.93269	1.37481
5	120037232	120038393	Lung_M08.atac_peak_181526	126	.	4.35601	14.9132	12.6246
5	120049762	120050232	Lung_M08.atac_peak_181527	12	.	2.19421	2.71022	1.22405
5	120052070	120054165	Lung_M08.atac_peak_181528	19	.	2.44097	3.62531	1.96452
5	120055205	120055511	Lung_M08.atac_peak_181529	13	.	2.27486	2.89696	1.38339
5	120062277	120063321	Lung_M08.atac_peak_181530	15	.	2.52275	3.12737	1.53494
5	120070850	120071295	Lung_M08.atac_peak_181531	23	.	2.89074	4.06782	2.33319
5	120072098	120072344	Lung_M08.atac_peak_181532	13	.	2.37445	2.86521	1.34037
5	120074276	120074497	Lung_M08.atac_peak_181533	18	.	2.60612	3.5145	1.85996
5	120080182	120081944	Lung_M08.atac_peak_181534	195	.	6.01891	22.0569	19.5926
6	107500	107700	Lung_M08.atac_peak_181535	14	.	2.5017	3.07613	1.49313
6	119291	120449	Lung_M08.atac_peak_181536	33	.	3.27617	5.22952	3.39567
6	138827	139075	Lung_M08.atac_peak_181537	15	.	2.54361	3.17269	1.56881
6	146904	148142	Lung_M08.atac_peak_181538	45	.	3.64322	6.52521	4.58089
6	149050	150580	Lung_M08.atac_peak_181539	17	.	2.5351	3.38931	1.7825
6	153687	154117	Lung_M08.atac_peak_181540	14	.	2.46123	2.97819	1.41331
6	160586	161982	Lung_M08.atac_peak_181541	15	.	2.52591	3.13257	1.53776
6	202401	202776	Lung_M08.atac_peak_181542	14	.	2.46813	3.00311	1.43848
6	204578	204787	Lung_M08.atac_peak_181543	19	.	2.70544	3.57532	1.90326
6	212422	212750	Lung_M08.atac_peak_181544	19	.	2.71535	3.61669	1.9473
6	235382	236432	Lung_M08.atac_peak_181545	24	.	2.93622	4.20821	2.46154
6	260057	260478	Lung_M08.atac_peak_181546	26	.	3.02758	4.42896	2.64125
6	261876	262131	Lung_M08.atac_peak_181547	16	.	2.56902	3.23384	1.61843
6	271943	272496	Lung_M08.atac_peak_181548	30	.	3.14971	4.83147	3.02858
6	274048	274634	Lung_M08.atac_peak_181549	21	.	2.78043	3.79365	2.10255
6	297910	298331	Lung_M08.atac_peak_181550	13	.	2.45034	2.94853	1.38726
6	311024	311608	Lung_M08.atac_peak_181551	15	.	2.5536	3.19707	1.58881
6	338252	338513	Lung_M08.atac_peak_181552	26	.	3.02877	4.42856	2.63934
6	370988	371189	Lung_M08.atac_peak_181553	16	.	2.59167	3.28708	1.66086
6	373764	374077	Lung_M08.atac_peak_181554	19	.	2.71679	3.60535	1.92924
6	380573	380923	Lung_M08.atac_peak_181555	17	.	2.63955	3.40851	1.763
6	399546	399749	Lung_M08.atac_peak_181556	60	.	4.25875	8.17457	6.08192
6	401590	401994	Lung_M08.atac_peak_181557	42	.	3.59668	6.19575	4.27894
6	411588	411788	Lung_M08.atac_peak_181558	20	.	2.76904	3.738	2.04108
6	412855	413981	Lung_M08.atac_peak_181559	20	.	2.77761	3.77435	2.07953
6	428563	429045	Lung_M08.atac_peak_181560	35	.	3.35551	5.4567	3.59772
6	434528	436093	Lung_M08.atac_peak_181561	22	.	2.8314	3.93258	2.22448
6	448446	449041	Lung_M08.atac_peak_181562	11	.	2.32212	2.65268	1.15479
6	450258	451558	Lung_M08.atac_peak_181563	17	.	2.63691	3.42408	1.78867
6	462039	462244	Lung_M08.atac_peak_181564	17	.	2.61268	3.33838	1.70291
6	464043	464404	Lung_M08.atac_peak_181565	12	.	2.36602	2.75398	1.23439
6	499423	500247	Lung_M08.atac_peak_181566	23	.	2.87334	4.06631	2.35151
6	504532	504862	Lung_M08.atac_peak_181567	13	.	2.42227	2.88461	1.33754
6	543794	544143	Lung_M08.atac_peak_181568	18	.	2.69765	3.55543	1.88654
6	553850	554289	Lung_M08.atac_peak_181569	15	.	2.52018	3.12121	1.53007
6	560467	560839	Lung_M08.atac_peak_181570	30	.	3.17555	4.88859	3.0724
6	577426	577773	Lung_M08.atac_peak_181571	17	.	2.63222	3.40088	1.76284
6	604726	605855	Lung_M08.atac_peak_181572	20	.	2.74628	3.70706	2.02986
6	623828	624801	Lung_M08.atac_peak_181573	17	.	2.63996	3.42951	1.79198
6	631809	632275	Lung_M08.atac_peak_181574	33	.	3.26554	5.20886	3.38025
6	652025	652303	Lung_M08.atac_peak_181575	16	.	2.57963	3.26336	1.6447
6	659382	659944	Lung_M08.atac_peak_181576	52	.	3.88619	7.18253	5.21275
6	731247	731674	Lung_M08.atac_peak_181577	14	.	2.45492	2.96268	1.40054
6	813023	814940	Lung_M08.atac_peak_181578	20	.	2.72221	3.69841	2.04112
6	818861	820608	Lung_M08.atac_peak_181579	27	.	2.85464	4.50295	2.78698
6	835539	835795	Lung_M08.atac_peak_181580	31	.	3.21524	5.00253	3.17293
6	842481	843062	Lung_M08.atac_peak_181581	12	.	2.39687	2.82515	1.29031
6	859591	860589	Lung_M08.atac_peak_181582	16	.	2.59649	3.30724	1.68228
6	866929	867129	Lung_M08.atac_peak_181583	20	.	2.78517	3.78112	2.07858
6	874980	875180	Lung_M08.atac_peak_181584	24	.	2.9189	4.1625	2.42217
6	920516	921387	Lung_M08.atac_peak_181585	36	.	3.39123	5.53706	3.6672
6	928252	928919	Lung_M08.atac_peak_181586	18	.	2.65798	3.4683	1.82071
6	931546	931917	Lung_M08.atac_peak_181587	17	.	2.61793	3.35475	1.7184
6	960049	961442	Lung_M08.atac_peak_181588	29	.	3.124	4.71336	2.90189
6	998165	999145	Lung_M08.atac_peak_181589	13	.	2.44577	2.94172	1.38416
6	1039842	1040049	Lung_M08.atac_peak_181590	25	.	3.00754	4.37813	2.59886
6	1041450	1041695	Lung_M08.atac_peak_181591	19	.	2.71715	3.60484	1.92799
6	1136093	1137467	Lung_M08.atac_peak_181592	16	.	2.56455	3.2295	1.61868
6	1174591	1175628	Lung_M08.atac_peak_181593	14	.	2.45457	2.96203	1.40012
6	1208651	1209044	Lung_M08.atac_peak_181594	13	.	2.43595	2.91534	1.36118
6	1258624	1258895	Lung_M08.atac_peak_181595	16	.	2.58261	3.28933	1.67704
6	1275687	1275887	Lung_M08.atac_peak_181596	23	.	2.88872	4.072	2.3388
6	1305983	1306600	Lung_M08.atac_peak_181597	14	.	2.47465	3.00777	1.43571
6	1327535	1327809	Lung_M08.atac_peak_181598	24	.	2.91875	4.1886	2.45814
6	1367247	1368466	Lung_M08.atac_peak_181599	22	.	2.84203	3.97212	2.26372
6	1426214	1426519	Lung_M08.atac_peak_181600	12	.	2.40191	2.83678	1.29945
6	1449577	1450204	Lung_M08.atac_peak_181601	11	.	2.32212	2.65268	1.15479
6	1473672	1473905	Lung_M08.atac_peak_181602	14	.	2.47693	3.01521	1.44288
6	1479086	1479665	Lung_M08.atac_peak_181603	14	.	2.45713	2.9719	1.41035
6	1498262	1498596	Lung_M08.atac_peak_181604	12	.	2.3815	2.78969	1.26245
6	1582144	1582501	Lung_M08.atac_peak_181605	35	.	3.36141	5.42426	3.5526
6	1680447	1681181	Lung_M08.atac_peak_181606	22	.	2.83606	3.9261	2.20902
6	1712486	1713677	Lung_M08.atac_peak_181607	20	.	2.76996	3.77526	2.09141
6	1715670	1716595	Lung_M08.atac_peak_181608	16	.	2.57105	3.24885	1.63669
6	1791542	1791803	Lung_M08.atac_peak_181609	14	.	2.45597	2.96696	1.40504
6	1833288	1833561	Lung_M08.atac_peak_181610	26	.	2.99969	4.37733	2.60814
6	1860104	1860869	Lung_M08.atac_peak_181611	14	.	2.46942	3.00012	1.43238
6	1865757	1866844	Lung_M08.atac_peak_181612	31	.	3.21565	5.01821	3.19429
6	1877993	1878267	Lung_M08.atac_peak_181613	34	.	3.31053	5.28123	3.42734
6	1887632	1887900	Lung_M08.atac_peak_181614	19	.	2.74235	3.67421	1.98952
6	1903971	1904188	Lung_M08.atac_peak_181615	27	.	3.07761	4.58465	2.78855
6	1921240	1921465	Lung_M08.atac_peak_181616	33	.	3.26469	5.14471	3.30226
6	1945493	1946342	Lung_M08.atac_peak_181617	11	.	2.33694	2.68688	1.18166
6	1955912	1956122	Lung_M08.atac_peak_181618	26	.	3.00549	4.3874	2.61412
6	1970052	1970252	Lung_M08.atac_peak_181619	28	.	2.79342	4.65305	2.86214
6	1971876	1974188	Lung_M08.atac_peak_181620	77	.	4.02181	9.78972	7.77519
6	1982325	1984529	Lung_M08.atac_peak_181621	54	.	3.69788	7.36036	5.44708
6	1990198	1991255	Lung_M08.atac_peak_181622	13	.	2.42007	2.87922	1.33311
6	2009757	2010837	Lung_M08.atac_peak_181623	39	.	3.50953	5.84595	3.93011
6	2022817	2023017	Lung_M08.atac_peak_181624	23	.	2.91081	4.13261	2.39247
6	2025846	2026580	Lung_M08.atac_peak_181625	52	.	3.89112	7.1891	5.21925
6	2031416	2031700	Lung_M08.atac_peak_181626	27	.	3.05146	4.51929	2.73368
6	2069052	2069270	Lung_M08.atac_peak_181627	19	.	2.72562	3.62795	1.9485
6	2076886	2077094	Lung_M08.atac_peak_181628	27	.	3.07793	4.55264	2.74373
6	2078212	2078446	Lung_M08.atac_peak_181629	13	.	2.45347	2.95721	1.39495
6	2083400	2084078	Lung_M08.atac_peak_181630	14	.	2.4823	3.02953	1.45531
6	2089552	2090155	Lung_M08.atac_peak_181631	46	.	3.67879	6.59219	4.68054
6	2095829	2096029	Lung_M08.atac_peak_181632	20	.	2.76617	3.73488	2.04073
6	2096847	2097242	Lung_M08.atac_peak_181633	15	.	2.50918	3.09136	1.50376
6	2100494	2102620	Lung_M08.atac_peak_181634	25	.	2.85959	4.2468	2.51678
6	2106231	2106936	Lung_M08.atac_peak_181635	68	.	3.58779	8.83662	6.85697
6	2108635	2109361	Lung_M08.atac_peak_181636	165	.	5.51813	18.8566	16.5821
6	2125285	2125494	Lung_M08.atac_peak_181637	25	.	2.96876	4.2781	2.51396
6	2130745	2131201	Lung_M08.atac_peak_181638	48	.	3.32092	6.80686	4.81649
6	2133106	2134603	Lung_M08.atac_peak_181639	91	.	4.09735	11.1962	9.15322
6	2141047	2142720	Lung_M08.atac_peak_181640	338	.	6.445	36.7253	33.8811
6	2152269	2153645	Lung_M08.atac_peak_181641	66	.	4.32426	8.71582	6.6614
6	2168413	2169176	Lung_M08.atac_peak_181642	22	.	2.8395	3.92497	2.20289
6	2205365	2205782	Lung_M08.atac_peak_181643	13	.	2.42912	2.89958	1.34879
6	2213624	2213919	Lung_M08.atac_peak_181644	89	.	5.07403	11.1961	8.97498
6	2235501	2235900	Lung_M08.atac_peak_181645	13	.	2.44101	2.92702	1.37036
6	2269396	2269671	Lung_M08.atac_peak_181646	14	.	2.49949	3.07096	1.48898
6	2295835	2297441	Lung_M08.atac_peak_181647	23	.	2.85439	4.01144	2.3012
6	2318079	2318900	Lung_M08.atac_peak_181648	19	.	2.7127	3.6026	1.9313
6	2342758	2342977	Lung_M08.atac_peak_181649	21	.	2.83108	3.89361	2.17081
6	2347098	2347604	Lung_M08.atac_peak_181650	13	.	2.40849	2.85349	1.3135
6	2372217	2373003	Lung_M08.atac_peak_181651	19	.	2.70438	3.59246	1.9289
6	2385812	2386139	Lung_M08.atac_peak_181652	37	.	3.45478	5.68265	3.77994
6	2416377	2417116	Lung_M08.atac_peak_181653	68	.	4.41328	8.97578	6.88932
6	2418462	2418662	Lung_M08.atac_peak_181654	26	.	3.0443	4.47795	2.68573
6	2433403	2435387	Lung_M08.atac_peak_181655	53	.	3.60574	7.36225	5.39515
6	2475139	2475483	Lung_M08.atac_peak_181656	12	.	2.40039	2.83369	1.29726
6	2479937	2480241	Lung_M08.atac_peak_181657	27	.	3.03818	4.48284	2.70051
6	2492704	2494954	Lung_M08.atac_peak_181658	25	.	2.90054	4.21639	2.51328
6	2502069	2502800	Lung_M08.atac_peak_181659	13	.	2.43422	2.91135	1.35804
6	2504277	2504681	Lung_M08.atac_peak_181660	19	.	2.67097	3.58209	1.9522
6	2508943	2509412	Lung_M08.atac_peak_181661	18	.	2.69279	3.54887	1.88422
6	2541592	2542341	Lung_M08.atac_peak_181662	13	.	2.41921	2.87913	1.3342
6	2573349	2574744	Lung_M08.atac_peak_181663	19	.	2.71888	3.62949	1.96004
6	2597935	2598135	Lung_M08.atac_peak_181664	15	.	2.5454	3.18316	1.58098
6	2620542	2621474	Lung_M08.atac_peak_181665	291	.	6.35038	31.9136	29.1669
6	2626483	2627230	Lung_M08.atac_peak_181666	15	.	2.54674	3.19334	1.59343
6	2663088	2663624	Lung_M08.atac_peak_181667	11	.	2.32212	2.65268	1.15479
6	2701403	2701673	Lung_M08.atac_peak_181668	12	.	2.35437	2.7271	1.21326
6	2709376	2709634	Lung_M08.atac_peak_181669	18	.	2.65774	3.47364	1.82868
6	2729336	2729545	Lung_M08.atac_peak_181670	14	.	2.49496	3.06181	1.48264
6	2787059	2788248	Lung_M08.atac_peak_181671	19	.	2.70239	3.57325	1.90485
6	2793400	2794380	Lung_M08.atac_peak_181672	13	.	2.44232	2.93005	1.37273
6	2804250	2805212	Lung_M08.atac_peak_181673	34	.	3.28443	5.24561	3.40942
6	2817746	2818156	Lung_M08.atac_peak_181674	22	.	2.85564	3.96967	2.24261
6	2866021	2866278	Lung_M08.atac_peak_181675	24	.	2.92659	4.15884	2.40666
6	2876745	2877322	Lung_M08.atac_peak_181676	12	.	2.38171	2.79019	1.26284
6	2878956	2880486	Lung_M08.atac_peak_181677	12	.	2.35741	2.7341	1.21877
6	2895887	2897170	Lung_M08.atac_peak_181678	16	.	2.58878	3.27979	1.65472
6	2924033	2925420	Lung_M08.atac_peak_181679	21	.	2.81851	3.88053	2.17026
6	2931344	2932061	Lung_M08.atac_peak_181680	24	.	2.93128	4.20009	2.45756
6	2992394	2992672	Lung_M08.atac_peak_181681	23	.	2.90599	4.09996	2.35362
6	3011364	3012017	Lung_M08.atac_peak_181682	14	.	2.47018	2.9971	1.4271
6	3053017	3053497	Lung_M08.atac_peak_181683	14	.	2.47857	3.0238	1.45261
6	3078877	3079097	Lung_M08.atac_peak_181684	13	.	2.42949	2.9031	1.35318
6	3088796	3089566	Lung_M08.atac_peak_181685	12	.	2.35317	2.72433	1.21109
6	3136814	3137014	Lung_M08.atac_peak_181686	17	.	2.61864	3.37501	1.74604
6	3149697	3150434	Lung_M08.atac_peak_181687	18	.	2.64395	3.43953	1.8003
6	3164306	3164692	Lung_M08.atac_peak_181688	19	.	2.74503	3.67055	1.9805
6	3236727	3236927	Lung_M08.atac_peak_181689	16	.	2.5768	3.25372	1.63517
6	3273339	3274227	Lung_M08.atac_peak_181690	19	.	2.72744	3.64585	1.97087
6	3357211	3358039	Lung_M08.atac_peak_181691	33	.	3.29812	5.22205	3.36459
6	3361903	3362112	Lung_M08.atac_peak_181692	18	.	2.69389	3.54653	1.87928
6	3385056	3386018	Lung_M08.atac_peak_181693	233	.	6.79451	25.8506	23.3505
6	3425095	3426180	Lung_M08.atac_peak_181694	289	.	6.67925	31.5164	28.9358
6	3444385	3445209	Lung_M08.atac_peak_181695	230	.	6.83686	25.5308	23.0188
6	3468546	3469000	Lung_M08.atac_peak_181696	11	.	2.32212	2.65268	1.15479
6	3495123	3496308	Lung_M08.atac_peak_181697	18	.	2.68898	3.53839	1.87491
6	3516673	3517563	Lung_M08.atac_peak_181698	26	.	3.01854	4.4378	2.66578
6	3524472	3524766	Lung_M08.atac_peak_181699	110	.	4.6413	13.3172	11.0332
6	3526276	3526912	Lung_M08.atac_peak_181700	112	.	4.3928	13.4618	11.2927
6	3530448	3531079	Lung_M08.atac_peak_181701	16	.	2.4676	3.22509	1.6488
6	3540837	3541217	Lung_M08.atac_peak_181702	14	.	2.43403	3.02313	1.47375
6	3545102	3545953	Lung_M08.atac_peak_181703	83	.	3.95911	10.4703	8.38478
6	3548944	3549376	Lung_M08.atac_peak_181704	33	.	2.69997	5.10275	3.31227
6	3550853	3551801	Lung_M08.atac_peak_181705	17	.	2.38667	3.32231	1.71603
6	3556535	3558465	Lung_M08.atac_peak_181706	206	.	4.44125	23.0607	20.6921
6	3559670	3559877	Lung_M08.atac_peak_181707	39	.	2.3764	5.86576	3.98452
6	3563149	3563515	Lung_M08.atac_peak_181708	111	.	3.56802	13.403	11.1436
6	3566193	3566665	Lung_M08.atac_peak_181709	326	.	5.9873	35.4838	32.6677
6	3567731	3567974	Lung_M08.atac_peak_181710	40	.	2.55621	6.022	4.09884
6	3578797	3579036	Lung_M08.atac_peak_181711	68	.	4.08792	8.95449	6.84503
6	3581083	3582270	Lung_M08.atac_peak_181712	36	.	3.087	5.55642	3.69645
6	3588837	3589523	Lung_M08.atac_peak_181713	14	.	2.37762	3.04156	1.49169
6	3592112	3592491	Lung_M08.atac_peak_181714	29	.	2.87125	4.79784	2.98414
6	3594697	3595448	Lung_M08.atac_peak_181715	68	.	4.1305	8.88419	6.82668
6	3606769	3608133	Lung_M08.atac_peak_181716	52	.	3.83515	7.2285	5.27959
6	3608953	3609243	Lung_M08.atac_peak_181717	20	.	2.65206	3.66808	2.00065
6	3641313	3641714	Lung_M08.atac_peak_181718	24	.	2.90964	4.1537	2.42295
6	3662240	3662657	Lung_M08.atac_peak_181719	27	.	3.04014	4.48613	2.70311
6	3669198	3669398	Lung_M08.atac_peak_181720	17	.	2.64603	3.42838	1.78178
6	3709882	3710416	Lung_M08.atac_peak_181721	34	.	3.29666	5.28635	3.44631
6	3716696	3718095	Lung_M08.atac_peak_181722	12	.	2.39627	2.82453	1.29027
6	3746632	3747364	Lung_M08.atac_peak_181723	12	.	2.39985	2.83204	1.29573
6	3763769	3764446	Lung_M08.atac_peak_181724	22	.	2.86916	4.01546	2.28764
6	3783668	3783938	Lung_M08.atac_peak_181725	20	.	2.7627	3.7154	2.01823
6	3915844	3916535	Lung_M08.atac_peak_181726	20	.	2.76119	3.73197	2.0433
6	3919080	3919937	Lung_M08.atac_peak_181727	28	.	3.09338	4.64663	2.85151
6	3960568	3961525	Lung_M08.atac_peak_181728	15	.	2.53885	3.16855	1.56983
6	4020809	4021216	Lung_M08.atac_peak_181729	13	.	2.43488	2.91769	1.36595
6	4028796	4029580	Lung_M08.atac_peak_181730	16	.	2.55522	3.21165	1.60703
6	4063168	4063384	Lung_M08.atac_peak_181731	21	.	2.81342	3.84764	2.13158
6	4084555	4085488	Lung_M08.atac_peak_181732	16	.	2.55222	3.21068	1.60999
6	4086311	4086591	Lung_M08.atac_peak_181733	18	.	2.66795	3.49384	1.84229
6	4101041	4101843	Lung_M08.atac_peak_181734	14	.	2.47589	3.01078	1.43698
6	4105471	4106537	Lung_M08.atac_peak_181735	57	.	3.95625	7.69434	5.72714
6	4128743	4129897	Lung_M08.atac_peak_181736	21	.	2.78144	3.80774	2.12004
6	4137878	4139142	Lung_M08.atac_peak_181737	41	.	3.54197	6.05406	4.15835
6	4150644	4151895	Lung_M08.atac_peak_181738	15	.	2.45671	3.04894	1.50398
6	4166129	4166336	Lung_M08.atac_peak_181739	40	.	3.55722	5.97867	4.0463
6	4185602	4185802	Lung_M08.atac_peak_181740	15	.	2.53915	3.16969	1.57104
6	4187630	4188822	Lung_M08.atac_peak_181741	50	.	3.79932	6.95297	5.01691
6	4195610	4196313	Lung_M08.atac_peak_181742	185	.	7.31517	21.0836	18.5565
6	4201599	4202198	Lung_M08.atac_peak_181743	15	.	2.50852	3.09614	1.51146
6	4211216	4212069	Lung_M08.atac_peak_181744	13	.	2.44143	2.92936	1.37303
6	4214768	4215333	Lung_M08.atac_peak_181745	28	.	3.06887	4.6091	2.83242
6	4253966	4255107	Lung_M08.atac_peak_181746	20	.	2.76182	3.72978	2.03975
6	4268779	4270084	Lung_M08.atac_peak_181747	14	.	2.48369	3.03088	1.45524
6	4285683	4285920	Lung_M08.atac_peak_181748	18	.	2.66738	3.48806	1.835
6	4302404	4303208	Lung_M08.atac_peak_181749	13	.	2.4015	2.83778	1.3014
6	4306577	4306839	Lung_M08.atac_peak_181750	56	.	3.75526	7.67477	5.65372
6	4307873	4310186	Lung_M08.atac_peak_181751	42	.	3.45951	6.09537	4.21351
6	4372935	4373294	Lung_M08.atac_peak_181752	34	.	3.32147	5.30349	3.44171
6	4374547	4374857	Lung_M08.atac_peak_181753	17	.	2.63832	3.42641	1.79004
6	4389205	4390643	Lung_M08.atac_peak_181754	15	.	2.51585	3.11032	1.52089
6	4412748	4413379	Lung_M08.atac_peak_181755	13	.	2.43379	2.91416	1.36258
6	4417213	4417869	Lung_M08.atac_peak_181756	14	.	2.46055	2.97402	1.40845
6	4421251	4421585	Lung_M08.atac_peak_181757	15	.	2.47806	3.10952	1.53652
6	4422814	4424239	Lung_M08.atac_peak_181758	13	.	2.36174	2.83702	1.33382
6	4428172	4429459	Lung_M08.atac_peak_181759	17	.	2.59572	3.38039	1.77467
6	4439360	4439661	Lung_M08.atac_peak_181760	73	.	4.60489	9.48455	7.34948
6	4458097	4458297	Lung_M08.atac_peak_181761	19	.	2.75403	3.69282	1.99888
6	4464368	4465079	Lung_M08.atac_peak_181762	50	.	3.82837	7.02529	5.07029
6	4498246	4498500	Lung_M08.atac_peak_181763	43	.	3.63128	6.26584	4.33227
6	4526464	4527792	Lung_M08.atac_peak_181764	76	.	4.07678	9.80485	7.6688
6	4546550	4547411	Lung_M08.atac_peak_181765	33	.	3.27623	5.18221	3.33418
6	4549945	4550203	Lung_M08.atac_peak_181766	14	.	2.47853	3.02473	1.45833
6	4551595	4552105	Lung_M08.atac_peak_181767	14	.	2.47931	3.04011	1.48709
6	4561489	4561843	Lung_M08.atac_peak_181768	14	.	2.48772	3.03876	1.46056
6	4565268	4565468	Lung_M08.atac_peak_181769	15	.	2.53571	3.16204	1.56517
6	4575383	4575716	Lung_M08.atac_peak_181770	20	.	2.79117	3.7971	2.09233
6	4582665	4583517	Lung_M08.atac_peak_181771	30	.	3.16429	4.89136	3.08761
6	4589581	4590368	Lung_M08.atac_peak_181772	24	.	2.94696	4.21764	2.46019
6	4600036	4600303	Lung_M08.atac_peak_181773	20	.	2.77236	3.76433	2.07308
6	4604689	4605019	Lung_M08.atac_peak_181774	46	.	3.65806	6.57878	4.62643
6	4616630	4616924	Lung_M08.atac_peak_181775	52	.	3.84696	7.22073	5.21899
6	4619333	4619773	Lung_M08.atac_peak_181776	19	.	2.74354	3.68287	1.99995
6	4638168	4638699	Lung_M08.atac_peak_181777	45	.	3.699	6.51187	4.56904
6	4678534	4678822	Lung_M08.atac_peak_181778	29	.	3.13406	4.73378	2.91602
6	4684021	4685222	Lung_M08.atac_peak_181779	22	.	2.83173	3.96827	2.27198
6	4703250	4703528	Lung_M08.atac_peak_181780	26	.	2.99134	4.39482	2.6428
6	4713244	4714814	Lung_M08.atac_peak_181781	27	.	3.05772	4.56919	2.79234
6	4719252	4722285	Lung_M08.atac_peak_181782	20	.	2.67302	3.66971	2.03036
6	4726360	4726580	Lung_M08.atac_peak_181783	13	.	2.36666	2.8431	1.32851
6	4735817	4736017	Lung_M08.atac_peak_181784	20	.	2.77364	3.75682	2.06079
6	4745131	4745416	Lung_M08.atac_peak_181785	20	.	2.75185	3.7082	2.02347
6	4762833	4763097	Lung_M08.atac_peak_181786	14	.	2.47422	3.00738	1.43576
6	4768622	4769552	Lung_M08.atac_peak_181787	17	.	2.40631	3.32579	1.72333
6	4770772	4771380	Lung_M08.atac_peak_181788	85	.	4.15299	10.5893	8.53057
6	4777442	4778446	Lung_M08.atac_peak_181789	12	.	2.35458	2.72758	1.21364
6	4801208	4801673	Lung_M08.atac_peak_181790	11	.	2.32212	2.65268	1.15479
6	4807983	4808869	Lung_M08.atac_peak_181791	16	.	2.56748	3.24146	1.63142
6	4821112	4822913	Lung_M08.atac_peak_181792	18	.	2.6655	3.54319	1.89689
6	4825311	4825946	Lung_M08.atac_peak_181793	22	.	2.83526	3.92761	2.22577
6	4831789	4832555	Lung_M08.atac_peak_181794	24	.	2.94	4.22127	2.47478
6	4838184	4838467	Lung_M08.atac_peak_181795	41	.	3.57836	6.08467	4.15836
6	4852129	4853190	Lung_M08.atac_peak_181796	20	.	2.74363	3.70289	2.02769
6	4875115	4875924	Lung_M08.atac_peak_181797	35	.	3.38645	5.43577	3.53857
6	4885428	4886039	Lung_M08.atac_peak_181798	12	.	2.35447	2.72732	1.21344
6	4892570	4893212	Lung_M08.atac_peak_181799	14	.	2.47617	3.03265	1.46847
6	4896477	4896706	Lung_M08.atac_peak_181800	29	.	3.15971	4.80606	2.98144
6	4898187	4898387	Lung_M08.atac_peak_181801	21	.	2.81235	3.8663	2.15942
6	4958167	4958909	Lung_M08.atac_peak_181802	14	.	2.50344	3.07884	1.49438
6	4969639	4970270	Lung_M08.atac_peak_181803	14	.	2.50052	3.07222	1.48924
6	5034623	5035445	Lung_M08.atac_peak_181804	11	.	2.33883	2.69123	1.18508
6	5075590	5076082	Lung_M08.atac_peak_181805	72	.	4.34944	9.24522	7.25542
6	5078827	5079366	Lung_M08.atac_peak_181806	21	.	2.80119	3.83399	2.13005
6	5112218	5112614	Lung_M08.atac_peak_181807	21	.	2.82893	3.89462	2.17546
6	5120564	5120772	Lung_M08.atac_peak_181808	24	.	2.93484	4.19602	2.44705
6	5129767	5130007	Lung_M08.atac_peak_181809	22	.	2.85815	3.97804	2.25084
6	5139881	5140498	Lung_M08.atac_peak_181810	91	.	4.85836	11.2916	9.17636
6	5206766	5208004	Lung_M08.atac_peak_181811	24	.	2.93085	4.172	2.41925
6	5224487	5225153	Lung_M08.atac_peak_181812	11	.	2.32212	2.65268	1.15479
6	5301548	5301891	Lung_M08.atac_peak_181813	14	.	2.47562	3.01349	1.44232
6	5340709	5340910	Lung_M08.atac_peak_181814	22	.	2.84662	3.93814	2.21105
6	5342481	5343355	Lung_M08.atac_peak_181815	19	.	2.70688	3.58449	1.91414
6	5354920	5355897	Lung_M08.atac_peak_181816	20	.	2.76275	3.7449	2.05946
6	5393090	5393321	Lung_M08.atac_peak_181817	26	.	2.99481	4.40102	2.64717
6	5433040	5435151	Lung_M08.atac_peak_181818	132	.	3.06522	15.65	13.2888
6	5436255	5438222	Lung_M08.atac_peak_181819	47	.	1.9637	6.70939	4.74521
6	5439304	5441755	Lung_M08.atac_peak_181820	63	.	2.0049	8.37139	6.33373
6	5443176	5445671	Lung_M08.atac_peak_181821	52	.	1.89891	7.21434	5.22943
6	5447735	5450463	Lung_M08.atac_peak_181822	63	.	2.11358	8.37631	6.35099
6	5453835	5455701	Lung_M08.atac_peak_181823	90	.	2.35516	11.2125	9.05094
6	5456797	5457212	Lung_M08.atac_peak_181824	79	.	2.33306	10.0828	7.97967
6	5458146	5460033	Lung_M08.atac_peak_181825	117	.	2.69431	13.9257	11.7001
6	5524810	5525010	Lung_M08.atac_peak_181826	26	.	3.04082	4.44449	2.64525
6	5532358	5532676	Lung_M08.atac_peak_181827	19	.	2.73027	3.64641	1.96772
6	5565479	5566623	Lung_M08.atac_peak_181828	100	.	4.44382	12.1987	10.0095
6	5602649	5603243	Lung_M08.atac_peak_181829	24	.	2.9608	4.25607	2.49421
6	5640684	5641996	Lung_M08.atac_peak_181830	19	.	2.69957	3.58971	1.93142
6	5662302	5663079	Lung_M08.atac_peak_181831	37	.	3.41992	5.58942	3.70006
6	5673661	5674003	Lung_M08.atac_peak_181832	72	.	4.53221	9.36017	7.25534
6	5695877	5696166	Lung_M08.atac_peak_181833	43	.	3.65031	6.31759	4.37778
6	5729110	5729553	Lung_M08.atac_peak_181834	24	.	2.94381	4.20917	2.45285
6	5745043	5747882	Lung_M08.atac_peak_181835	120	.	3.41394	14.2497	12.0463
6	5763813	5764478	Lung_M08.atac_peak_181836	12	.	2.38323	2.79369	1.26559
6	5765500	5766141	Lung_M08.atac_peak_181837	15	.	2.50573	3.08709	1.50265
6	5771767	5772502	Lung_M08.atac_peak_181838	45	.	3.69637	6.47141	4.50408
6	5785926	5789827	Lung_M08.atac_peak_181839	93	.	2.41377	11.5337	9.34221
6	5790985	5791902	Lung_M08.atac_peak_181840	174	.	2.70942	19.851	17.4407
6	5795013	5800653	Lung_M08.atac_peak_181841	104	.	2.30584	12.6759	10.4345
6	5806179	5806454	Lung_M08.atac_peak_181842	17	.	2.58811	3.38864	1.7736
6	5807549	5808755	Lung_M08.atac_peak_181843	23	.	2.91325	4.11941	2.37076
6	5814618	5815100	Lung_M08.atac_peak_181844	242	.	8.37753	26.7915	24.2181
6	5827679	5828451	Lung_M08.atac_peak_181845	76	.	4.62667	9.80078	7.68504
6	5835848	5836183	Lung_M08.atac_peak_181846	14	.	2.4571	2.96694	1.40342
6	5837398	5838048	Lung_M08.atac_peak_181847	13	.	2.41233	2.89759	1.36915
6	5842232	5842900	Lung_M08.atac_peak_181848	25	.	2.94046	4.26288	2.53845
6	5847628	5847927	Lung_M08.atac_peak_181849	17	.	2.55536	3.40021	1.77312
6	5852150	5853558	Lung_M08.atac_peak_181850	98	.	3.90909	12.0628	9.89309
6	5855244	5855737	Lung_M08.atac_peak_181851	51	.	2.98886	7.17961	5.18822
6	5859728	5860010	Lung_M08.atac_peak_181852	62	.	3.53314	8.28853	6.23753
6	5863332	5863548	Lung_M08.atac_peak_181853	33	.	2.68607	5.16317	3.3201
6	5865169	5865762	Lung_M08.atac_peak_181854	61	.	3.41899	8.12972	6.11399
6	5866582	5868252	Lung_M08.atac_peak_181855	29	.	2.60298	4.66362	2.90939
6	5872468	5872944	Lung_M08.atac_peak_181856	26	.	2.71942	4.39178	2.62566
6	5875219	5875909	Lung_M08.atac_peak_181857	119	.	5.17678	14.2185	11.9448
6	5885065	5885853	Lung_M08.atac_peak_181858	11	.	2.32212	2.65268	1.15479
6	5913425	5914415	Lung_M08.atac_peak_181859	41	.	3.44426	6.04566	4.12585
6	5916675	5917854	Lung_M08.atac_peak_181860	23	.	2.69094	4.06305	2.3559
6	5924391	5926763	Lung_M08.atac_peak_181861	42	.	3.02372	6.1204	4.26219
6	5933598	5933817	Lung_M08.atac_peak_181862	37	.	3.46621	5.66115	3.74093
6	5938897	5940970	Lung_M08.atac_peak_181863	39	.	3.16959	5.81846	3.93425
6	5965456	5967018	Lung_M08.atac_peak_181864	37	.	2.92868	5.55193	3.70434
6	5968396	5968635	Lung_M08.atac_peak_181865	100	.	4.62658	12.3227	10.0632
6	5975174	5975514	Lung_M08.atac_peak_181866	25	.	2.97983	4.29901	2.52745
6	6006074	6007068	Lung_M08.atac_peak_181867	242	.	5.74511	26.7025	24.2089
6	6052875	6053075	Lung_M08.atac_peak_181868	15	.	2.50718	3.09081	1.50584
6	6071385	6072813	Lung_M08.atac_peak_181869	290	.	5.55772	31.7375	29.0639
6	6090319	6090674	Lung_M08.atac_peak_181870	153	.	6.46041	17.7353	15.3383
6	6091939	6092699	Lung_M08.atac_peak_181871	101	.	5.26638	12.3231	10.1236
6	6106471	6106671	Lung_M08.atac_peak_181872	12	.	2.38903	2.80707	1.2761
6	6142949	6143820	Lung_M08.atac_peak_181873	14	.	2.49288	3.05422	1.47488
6	6145067	6145282	Lung_M08.atac_peak_181874	32	.	3.26088	5.10587	3.25764
6	6153615	6153885	Lung_M08.atac_peak_181875	18	.	2.67591	3.5087	1.85186
6	6163352	6163624	Lung_M08.atac_peak_181876	21	.	2.81216	3.85265	2.14034
6	6172631	6174194	Lung_M08.atac_peak_181877	26	.	2.95734	4.34439	2.61649
6	6192519	6193632	Lung_M08.atac_peak_181878	22	.	2.83251	3.92222	2.20876
6	6196882	6197128	Lung_M08.atac_peak_181879	75	.	4.66217	9.67851	7.53187
6	6208743	6209265	Lung_M08.atac_peak_181880	28	.	3.07094	4.65424	2.8964
6	6212321	6212698	Lung_M08.atac_peak_181881	23	.	2.86909	4.03123	2.31626
6	6218182	6218382	Lung_M08.atac_peak_181882	21	.	2.81209	3.8528	2.14084
6	6219782	6220614	Lung_M08.atac_peak_181883	13	.	2.45235	2.95773	1.39726
6	6226504	6226799	Lung_M08.atac_peak_181884	54	.	4.0153	7.50237	5.48575
6	6227607	6228451	Lung_M08.atac_peak_181885	24	.	2.91786	4.17113	2.43775
6	6243804	6244151	Lung_M08.atac_peak_181886	117	.	5.7531	14.0714	11.7783
6	6250814	6251333	Lung_M08.atac_peak_181887	147	.	5.72458	17.0409	14.7325
6	6252359	6252559	Lung_M08.atac_peak_181888	18	.	2.57057	3.44646	1.8164
6	6264804	6266491	Lung_M08.atac_peak_181889	45	.	3.01465	6.4861	4.58513
6	6269309	6269877	Lung_M08.atac_peak_181890	117	.	4.52994	13.9657	11.7248
6	6282503	6282703	Lung_M08.atac_peak_181891	22	.	2.85156	3.94228	2.21019
6	6303492	6304684	Lung_M08.atac_peak_181892	61	.	4.07619	8.10178	6.13742
6	6318506	6318932	Lung_M08.atac_peak_181893	41	.	3.53794	6.0533	4.16366
6	6324001	6325565	Lung_M08.atac_peak_181894	51	.	3.62761	7.11982	5.14474
6	6333098	6334109	Lung_M08.atac_peak_181895	20	.	2.65772	3.69623	2.03272
6	6337317	6338211	Lung_M08.atac_peak_181896	48	.	3.40969	6.72991	4.82806
6	6339087	6339292	Lung_M08.atac_peak_181897	32	.	3.08422	5.12879	3.26899
6	6345159	6345560	Lung_M08.atac_peak_181898	63	.	4.20568	8.42483	6.38078
6	6358292	6359341	Lung_M08.atac_peak_181899	12	.	2.38781	2.80508	1.27503
6	6376948	6377324	Lung_M08.atac_peak_181900	18	.	2.65127	3.46824	1.83014
6	6393363	6394310	Lung_M08.atac_peak_181901	31	.	3.19007	4.95522	3.14188
6	6404198	6405448	Lung_M08.atac_peak_181902	20	.	2.75816	3.74564	2.06667
6	6416135	6416682	Lung_M08.atac_peak_181903	13	.	2.42737	2.89553	1.34562
6	6422295	6422495	Lung_M08.atac_peak_181904	26	.	3.02804	4.4395	2.65506
6	6429528	6429847	Lung_M08.atac_peak_181905	11	.	2.27551	2.67073	1.17334
6	6433214	6434865	Lung_M08.atac_peak_181906	217	.	6.8036	24.1908	21.7692
6	6444922	6445837	Lung_M08.atac_peak_181907	39	.	3.50419	5.88556	3.98237
6	6450942	6451592	Lung_M08.atac_peak_181908	16	.	2.56014	3.21787	1.6086
6	6458195	6458405	Lung_M08.atac_peak_181909	19	.	2.74452	3.67439	1.98675
6	6490692	6492439	Lung_M08.atac_peak_181910	218	.	4.82648	24.3737	21.8845
6	6501497	6501752	Lung_M08.atac_peak_181911	46	.	3.04597	6.53152	4.60494
6	6504145	6506208	Lung_M08.atac_peak_181912	69	.	3.45422	8.86193	6.92169
6	6510245	6511239	Lung_M08.atac_peak_181913	53	.	3.68686	7.31561	5.33558
6	6523179	6523968	Lung_M08.atac_peak_181914	15	.	2.52396	3.1384	1.54882
6	6528889	6529501	Lung_M08.atac_peak_181915	24	.	2.81402	4.2153	2.4819
6	6552303	6552964	Lung_M08.atac_peak_181916	24	.	2.93893	4.23137	2.4896
6	6555707	6556701	Lung_M08.atac_peak_181917	22	.	2.81797	3.95402	2.23763
6	6561453	6562052	Lung_M08.atac_peak_181918	15	.	2.22111	3.13872	1.56523
6	6563609	6564096	Lung_M08.atac_peak_181919	133	.	4.47385	15.604	13.3272
6	6568221	6568959	Lung_M08.atac_peak_181920	59	.	3.19801	7.9396	5.94317
6	6573003	6574226	Lung_M08.atac_peak_181921	32	.	2.75907	4.98652	3.22851
6	6578220	6579186	Lung_M08.atac_peak_181922	29	.	2.95766	4.73845	2.99774
6	6586682	6588654	Lung_M08.atac_peak_181923	47	.	3.15659	6.60342	4.77229
6	6596944	6598591	Lung_M08.atac_peak_181924	24	.	2.91937	4.2177	2.49449
6	6603953	6604236	Lung_M08.atac_peak_181925	27	.	3.06689	4.55806	2.76538
6	6609251	6610085	Lung_M08.atac_peak_181926	22	.	2.8614	4.0027	2.28967
6	6612965	6613595	Lung_M08.atac_peak_181927	17	.	2.63398	3.40687	1.76887
6	6622096	6622594	Lung_M08.atac_peak_181928	21	.	2.79165	3.82259	2.12735
6	6623919	6624946	Lung_M08.atac_peak_181929	16	.	2.59903	3.31706	1.69254
6	6630469	6631085	Lung_M08.atac_peak_181930	11	.	2.32212	2.65268	1.15479
6	6678671	6679505	Lung_M08.atac_peak_181931	288	.	6.63984	31.6244	28.8958
6	6692038	6692458	Lung_M08.atac_peak_181932	21	.	2.82184	3.86944	2.15038
6	6717442	6717713	Lung_M08.atac_peak_181933	104	.	5.44456	12.722	10.4592
6	6736767	6738014	Lung_M08.atac_peak_181934	44	.	3.55788	6.28572	4.41801
6	6756639	6757081	Lung_M08.atac_peak_181935	22	.	2.82452	3.91819	2.21412
6	6773907	6774175	Lung_M08.atac_peak_181936	42	.	3.64694	6.23939	4.28203
6	6779513	6779769	Lung_M08.atac_peak_181937	85	.	3.49348	10.6674	8.50063
6	6782514	6783856	Lung_M08.atac_peak_181938	144	.	4.12344	16.7338	14.4219
6	6789708	6790552	Lung_M08.atac_peak_181939	93	.	4.74381	11.4978	9.38875
6	6821832	6822615	Lung_M08.atac_peak_181940	17	.	2.60672	3.33797	1.71094
6	6826400	6827879	Lung_M08.atac_peak_181941	22	.	2.85817	4.00239	2.28441
6	6839311	6840010	Lung_M08.atac_peak_181942	15	.	2.54466	3.17742	1.57393
6	6847864	6848524	Lung_M08.atac_peak_181943	38	.	3.46456	5.75859	3.86658
6	6851638	6851880	Lung_M08.atac_peak_181944	22	.	2.76396	3.97394	2.26444
6	6853940	6854431	Lung_M08.atac_peak_181945	14	.	2.41273	2.93958	1.41826
6	6859676	6859893	Lung_M08.atac_peak_181946	45	.	2.42688	6.45678	4.50036
6	6862443	6863743	Lung_M08.atac_peak_181947	265	.	4.71069	29.1758	26.5771
6	6917640	6917849	Lung_M08.atac_peak_181948	23	.	2.90876	4.10767	2.36054
6	6924858	6925206	Lung_M08.atac_peak_181949	102	.	5.36947	12.4932	10.2495
6	6950295	6950502	Lung_M08.atac_peak_181950	32	.	3.2734	5.11867	3.25633
6	7069097	7069431	Lung_M08.atac_peak_181951	99	.	5.18224	12.1177	9.91819
6	7076624	7078433	Lung_M08.atac_peak_181952	80	.	4.11172	10.1035	8.0223
6	7118134	7118483	Lung_M08.atac_peak_181953	11	.	2.33842	2.69028	1.18433
6	7132425	7133042	Lung_M08.atac_peak_181954	19	.	2.74567	3.6776	1.98956
6	7145872	7146287	Lung_M08.atac_peak_181955	23	.	2.89454	4.05732	2.31033
6	7163910	7164133	Lung_M08.atac_peak_181956	12	.	2.35203	2.72169	1.20901
6	7184892	7185416	Lung_M08.atac_peak_181957	24	.	2.92815	4.18278	2.43781
6	7191542	7192137	Lung_M08.atac_peak_181958	17	.	2.60705	3.33807	1.71055
6	7197341	7197568	Lung_M08.atac_peak_181959	25	.	2.9983	4.34619	2.56781
6	7202823	7203739	Lung_M08.atac_peak_181960	12	.	2.36682	2.75582	1.23583
6	7286667	7286867	Lung_M08.atac_peak_181961	16	.	2.58462	3.28086	1.66227
6	7299602	7299996	Lung_M08.atac_peak_181962	14	.	2.4579	2.97176	1.40902
6	7318661	7318863	Lung_M08.atac_peak_181963	30	.	3.22338	4.94702	3.08918
6	7329896	7330124	Lung_M08.atac_peak_181964	72	.	4.576	9.38381	7.2566
6	7365278	7366365	Lung_M08.atac_peak_181965	12	.	2.35083	2.71894	1.20685
6	7376157	7376455	Lung_M08.atac_peak_181966	53	.	3.98812	7.39917	5.38614
6	7403137	7403429	Lung_M08.atac_peak_181967	91	.	5.07367	11.3287	9.1288
6	7454944	7455192	Lung_M08.atac_peak_181968	18	.	2.66987	3.51229	1.86565
6	7476858	7477504	Lung_M08.atac_peak_181969	22	.	2.86144	3.99293	2.26683
6	7504186	7504870	Lung_M08.atac_peak_181970	15	.	2.54932	3.19104	1.5865
6	7521688	7521990	Lung_M08.atac_peak_181971	28	.	3.0929	4.61914	2.81478
6	7555043	7555312	Lung_M08.atac_peak_181972	39	.	3.51771	5.90548	3.99575
6	7567175	7567633	Lung_M08.atac_peak_181973	52	.	3.96384	7.26645	5.24642
6	7633631	7634007	Lung_M08.atac_peak_181974	11	.	2.33034	2.67165	1.16969
6	7635881	7636900	Lung_M08.atac_peak_181975	20	.	2.74826	3.68893	2.00185
6	7640077	7640833	Lung_M08.atac_peak_181976	24	.	2.91761	4.1478	2.40408
6	7679687	7679904	Lung_M08.atac_peak_181977	24	.	2.92138	4.16072	2.41669
6	7685284	7685512	Lung_M08.atac_peak_181978	21	.	2.84249	3.92263	2.19548
6	7738320	7738837	Lung_M08.atac_peak_181979	42	.	3.61209	6.19756	4.26718
6	7778572	7779422	Lung_M08.atac_peak_181980	19	.	2.7009	3.58385	1.92167
6	7785720	7786080	Lung_M08.atac_peak_181981	24	.	2.92495	4.19487	2.45856
6	7840908	7841591	Lung_M08.atac_peak_181982	20	.	2.77008	3.7511	2.05787
6	7849223	7849600	Lung_M08.atac_peak_181983	32	.	3.23919	5.09941	3.27368
6	7857621	7857982	Lung_M08.atac_peak_181984	19	.	2.74194	3.67867	1.99616
6	7899063	7899806	Lung_M08.atac_peak_181985	13	.	2.40987	2.856	1.31505
6	7965478	7965851	Lung_M08.atac_peak_181986	20	.	2.784	3.77152	2.06679
6	7974803	7975227	Lung_M08.atac_peak_181987	29	.	3.12202	4.73265	2.92868
6	7984388	7984588	Lung_M08.atac_peak_181988	14	.	2.46409	2.98764	1.42245
6	7998580	7999313	Lung_M08.atac_peak_181989	30	.	3.15935	4.83985	3.02737
6	8009751	8010698	Lung_M08.atac_peak_181990	15	.	2.51983	3.12011	1.52892
6	8011797	8012973	Lung_M08.atac_peak_181991	42	.	3.60944	6.17948	4.24855
6	8092172	8092372	Lung_M08.atac_peak_181992	14	.	2.46587	2.98907	1.42197
6	8094702	8095016	Lung_M08.atac_peak_181993	15	.	2.52658	3.13493	1.5401
6	8099538	8099743	Lung_M08.atac_peak_181994	31	.	3.21359	4.94941	3.10495
6	8109914	8110215	Lung_M08.atac_peak_181995	31	.	3.24094	5.04225	3.19466
6	8122646	8123048	Lung_M08.atac_peak_181996	12	.	2.36184	2.74433	1.22681
6	8124062	8124765	Lung_M08.atac_peak_181997	43	.	3.65708	6.30201	4.34791
6	8134896	8135433	Lung_M08.atac_peak_181998	13	.	2.45092	2.95267	1.39219
6	8152043	8152929	Lung_M08.atac_peak_181999	25	.	2.97937	4.32906	2.56901
6	8206624	8207423	Lung_M08.atac_peak_182000	12	.	2.35346	2.725	1.21161
6	8264794	8265812	Lung_M08.atac_peak_182001	23	.	2.86568	4.04253	2.32886
6	8273422	8274075	Lung_M08.atac_peak_182002	48	.	3.71502	6.72449	4.81057
6	8293082	8293338	Lung_M08.atac_peak_182003	24	.	2.94619	4.21659	2.45983
6	8300429	8300841	Lung_M08.atac_peak_182004	13	.	2.40975	2.85488	1.31367
6	8317661	8318645	Lung_M08.atac_peak_182005	15	.	2.50789	3.09473	1.51037
6	8337160	8338214	Lung_M08.atac_peak_182006	18	.	2.6655	3.47382	1.81772
6	8360558	8361094	Lung_M08.atac_peak_182007	12	.	2.3749	2.77446	1.25048
6	8398434	8398840	Lung_M08.atac_peak_182008	16	.	2.56964	3.24154	1.62837
6	8447928	8448364	Lung_M08.atac_peak_182009	11	.	2.3421	2.69877	1.19101
6	8452480	8452680	Lung_M08.atac_peak_182010	18	.	2.68721	3.53493	1.87271
6	8462584	8463314	Lung_M08.atac_peak_182011	14	.	2.4714	3.00249	1.43291
6	8474125	8474325	Lung_M08.atac_peak_182012	11	.	2.32212	2.65268	1.15479
6	8484787	8485165	Lung_M08.atac_peak_182013	11	.	2.33123	2.67369	1.1713
6	8523919	8524904	Lung_M08.atac_peak_182014	18	.	2.6993	3.56375	1.89581
6	8531291	8533108	Lung_M08.atac_peak_182015	15	.	2.53727	3.17877	1.59962
6	8559522	8559722	Lung_M08.atac_peak_182016	25	.	2.9607	4.27302	2.51793
6	8572543	8572996	Lung_M08.atac_peak_182017	12	.	2.34726	2.71068	1.20036
6	8598812	8599765	Lung_M08.atac_peak_182018	17	.	2.64722	3.42968	1.78182
6	8623799	8624510	Lung_M08.atac_peak_182019	12	.	2.36651	2.75512	1.23528
6	8628883	8630340	Lung_M08.atac_peak_182020	12	.	2.36724	2.7936	1.27698
6	8631371	8631785	Lung_M08.atac_peak_182021	12	.	2.38537	2.79864	1.26948
6	8670459	8672100	Lung_M08.atac_peak_182022	19	.	2.72658	3.65396	1.98323
6	8680848	8681647	Lung_M08.atac_peak_182023	18	.	2.66468	3.48287	1.83169
6	8691243	8691982	Lung_M08.atac_peak_182024	15	.	2.53118	3.14221	1.54381
6	8700672	8701354	Lung_M08.atac_peak_182025	19	.	2.65222	3.53509	1.90384
6	8702836	8703036	Lung_M08.atac_peak_182026	16	.	2.53487	3.17766	1.61342
6	8737028	8738224	Lung_M08.atac_peak_182027	21	.	2.81775	3.88215	2.17363
6	8784863	8785130	Lung_M08.atac_peak_182028	15	.	2.51812	3.11242	1.52059
6	8800239	8800648	Lung_M08.atac_peak_182029	13	.	2.41419	2.86903	1.32716
6	8839792	8840472	Lung_M08.atac_peak_182030	27	.	3.05943	4.53317	2.74167
6	8841679	8842089	Lung_M08.atac_peak_182031	15	.	2.55372	3.20023	1.59309
6	8851534	8851827	Lung_M08.atac_peak_182032	12	.	2.39249	2.81505	1.28237
6	8854710	8854970	Lung_M08.atac_peak_182033	18	.	2.69012	3.55186	1.89225
6	8865702	8867075	Lung_M08.atac_peak_182034	31	.	3.17581	4.98058	3.19164
6	8873840	8874040	Lung_M08.atac_peak_182035	15	.	2.51668	3.10769	1.51601
6	8892072	8893088	Lung_M08.atac_peak_182036	15	.	2.51728	3.11294	1.52249
6	8964809	8965212	Lung_M08.atac_peak_182037	13	.	2.37323	2.89349	1.35501
6	8968530	8969559	Lung_M08.atac_peak_182038	14	.	2.43504	2.95887	1.43079
6	8979262	8979532	Lung_M08.atac_peak_182039	20	.	2.73672	3.68035	2.00589
6	9067643	9067999	Lung_M08.atac_peak_182040	15	.	2.519	3.10812	1.51336
6	9069048	9070011	Lung_M08.atac_peak_182041	17	.	2.6107	3.34953	1.72139
6	9115912	9116325	Lung_M08.atac_peak_182042	26	.	3.00413	4.39962	2.63193
6	9154386	9155374	Lung_M08.atac_peak_182043	24	.	2.92814	4.17234	2.42329
6	9170626	9170892	Lung_M08.atac_peak_182044	33	.	3.29113	5.18283	3.31996
6	9298362	9298819	Lung_M08.atac_peak_182045	13	.	2.39536	2.8822	1.37441
6	9300292	9300515	Lung_M08.atac_peak_182046	26	.	2.93015	4.45812	2.68571
6	9353335	9353620	Lung_M08.atac_peak_182047	18	.	2.67267	3.51455	1.86459
6	9368578	9368883	Lung_M08.atac_peak_182048	26	.	3.02256	4.42113	2.63793
6	9371513	9371809	Lung_M08.atac_peak_182049	20	.	2.78734	3.79135	2.08984
6	9395002	9395359	Lung_M08.atac_peak_182050	21	.	2.78125	3.80052	2.11119
6	9400059	9400779	Lung_M08.atac_peak_182051	30	.	3.1855	4.89069	3.06159
6	9431545	9432488	Lung_M08.atac_peak_182052	39	.	3.42728	5.80404	3.95773
6	9487901	9488121	Lung_M08.atac_peak_182053	16	.	2.60394	3.32106	1.69105
6	9503228	9504529	Lung_M08.atac_peak_182054	18	.	2.6523	3.47086	1.83194
6	9508534	9509120	Lung_M08.atac_peak_182055	34	.	3.32562	5.28432	3.41209
6	9588207	9588493	Lung_M08.atac_peak_182056	24	.	2.9468	4.23629	2.48619
6	9663129	9663856	Lung_M08.atac_peak_182057	38	.	3.44982	5.69938	3.80851
6	9678740	9679346	Lung_M08.atac_peak_182058	24	.	2.95	4.24841	2.49785
6	9687097	9687985	Lung_M08.atac_peak_182059	22	.	2.86693	4.01484	2.28918
6	9722529	9722734	Lung_M08.atac_peak_182060	39	.	3.52622	5.85316	3.92144
6	9736823	9737439	Lung_M08.atac_peak_182061	26	.	3.00598	4.3855	2.61118
6	9756031	9756993	Lung_M08.atac_peak_182062	21	.	2.81155	3.86097	2.15302
6	9804347	9804677	Lung_M08.atac_peak_182063	12	.	2.35471	2.72788	1.21388
6	9816013	9816988	Lung_M08.atac_peak_182064	25	.	2.96428	4.27404	2.51376
6	9826011	9826279	Lung_M08.atac_peak_182065	17	.	2.63556	3.40663	1.76615
6	9869816	9873205	Lung_M08.atac_peak_182066	19	.	2.63707	3.53196	1.90103
6	9927541	9927963	Lung_M08.atac_peak_182067	21	.	2.79218	3.81079	2.11014
6	9938977	9939268	Lung_M08.atac_peak_182068	24	.	2.94454	4.22257	2.47027
6	9994985	9995208	Lung_M08.atac_peak_182069	26	.	3.00938	4.38409	2.6047
6	10085090	10085357	Lung_M08.atac_peak_182070	11	.	2.32212	2.65268	1.15479
6	10166394	10167037	Lung_M08.atac_peak_182071	14	.	2.46288	2.97803	1.41077
6	10219186	10219394	Lung_M08.atac_peak_182072	15	.	2.55554	3.20062	1.59104
6	10226311	10227295	Lung_M08.atac_peak_182073	17	.	2.52833	3.35609	1.75089
6	10271247	10271855	Lung_M08.atac_peak_182074	29	.	3.15243	4.79067	2.96974
6	10301189	10301547	Lung_M08.atac_peak_182075	24	.	2.95915	4.25701	2.498
6	10329552	10330810	Lung_M08.atac_peak_182076	24	.	2.94173	4.22559	2.47757
6	10365803	10367223	Lung_M08.atac_peak_182077	13	.	2.45074	2.95284	1.39269
6	10375707	10376202	Lung_M08.atac_peak_182078	16	.	2.56793	3.23203	1.6174
6	10420878	10421723	Lung_M08.atac_peak_182079	19	.	2.74432	3.67449	1.98711
6	10453913	10454157	Lung_M08.atac_peak_182080	25	.	3.0048	4.36781	2.58852
6	10461990	10462723	Lung_M08.atac_peak_182081	12	.	2.38404	2.79557	1.26706
6	10507696	10508211	Lung_M08.atac_peak_182082	14	.	2.50916	3.08596	1.49628
6	10528395	10528599	Lung_M08.atac_peak_182083	31	.	3.23048	4.99823	3.14976
6	10531534	10532080	Lung_M08.atac_peak_182084	13	.	2.45034	2.9504	1.38985
6	10656775	10657892	Lung_M08.atac_peak_182085	15	.	2.53162	3.15635	1.56305
6	10675832	10676361	Lung_M08.atac_peak_182086	30	.	3.16824	4.8419	3.01826
6	10679913	10680856	Lung_M08.atac_peak_182087	12	.	2.34973	2.71638	1.20484
6	10739677	10741176	Lung_M08.atac_peak_182088	14	.	2.47423	3.01207	1.44234
6	10769064	10769306	Lung_M08.atac_peak_182089	12	.	2.39737	2.82896	1.2949
6	10770431	10771501	Lung_M08.atac_peak_182090	23	.	2.87501	4.05424	2.33258
6	10773526	10773776	Lung_M08.atac_peak_182091	18	.	2.67095	3.48142	1.82051
6	10789794	10790071	Lung_M08.atac_peak_182092	19	.	2.70607	3.59413	1.92882
6	10811815	10812776	Lung_M08.atac_peak_182093	12	.	2.35719	2.73361	1.21838
6	10865626	10866642	Lung_M08.atac_peak_182094	22	.	2.84334	3.97137	2.26142
6	10885753	10886108	Lung_M08.atac_peak_182095	11	.	2.32212	2.65268	1.15479
6	10932126	10932368	Lung_M08.atac_peak_182096	21	.	2.83105	3.9002	2.18018
6	10941467	10942139	Lung_M08.atac_peak_182097	22	.	2.86704	4.01411	2.28831
6	10953240	10953440	Lung_M08.atac_peak_182098	14	.	2.46333	2.97852	1.41082
6	10959986	10960293	Lung_M08.atac_peak_182099	11	.	2.33871	2.69095	1.18486
6	10994739	10995188	Lung_M08.atac_peak_182100	15	.	2.55693	3.20616	1.59685
6	11010363	11010662	Lung_M08.atac_peak_182101	16	.	2.5572	3.22181	1.61852
6	11027630	11028947	Lung_M08.atac_peak_182102	34	.	3.23503	5.25364	3.46989
6	11036625	11038549	Lung_M08.atac_peak_182103	54	.	3.54582	7.4075	5.49399
6	11078631	11078941	Lung_M08.atac_peak_182104	130	.	6.09744	15.3869	13.0331
6	11095721	11096648	Lung_M08.atac_peak_182105	15	.	2.54138	3.16592	1.56252
6	11100197	11101665	Lung_M08.atac_peak_182106	20	.	2.7518	3.70695	2.02224
6	11120592	11120963	Lung_M08.atac_peak_182107	40	.	3.54139	5.96816	4.05089
6	11141700	11142549	Lung_M08.atac_peak_182108	77	.	4.62638	9.8794	7.78494
6	11154120	11154873	Lung_M08.atac_peak_182109	11	.	2.32212	2.65268	1.15479
6	11158344	11158638	Lung_M08.atac_peak_182110	11	.	2.32212	2.65268	1.15479
6	11194187	11195763	Lung_M08.atac_peak_182111	27	.	3.05569	4.57219	2.79781
6	11264619	11265816	Lung_M08.atac_peak_182112	19	.	2.69301	3.56182	1.90169
6	11277520	11277857	Lung_M08.atac_peak_182113	59	.	4.15432	7.97576	5.93055
6	11283012	11283427	Lung_M08.atac_peak_182114	17	.	2.63817	3.41283	1.77114
6	11285291	11285549	Lung_M08.atac_peak_182115	19	.	2.72714	3.64183	1.96565
6	11319170	11319372	Lung_M08.atac_peak_182116	26	.	3.0452	4.46083	2.66179
6	11338876	11339548	Lung_M08.atac_peak_182117	19	.	2.71592	3.59801	1.92016
6	11341836	11342737	Lung_M08.atac_peak_182118	13	.	2.43931	2.92741	1.37328
6	11372936	11373234	Lung_M08.atac_peak_182119	16	.	2.58265	3.26923	1.64872
6	11387965	11388286	Lung_M08.atac_peak_182120	11	.	2.34255	2.69983	1.19184
6	11405557	11405907	Lung_M08.atac_peak_182121	12	.	2.21538	2.70631	1.22213
6	11408307	11409132	Lung_M08.atac_peak_182122	24	.	2.7735	4.19722	2.4579
6	11467184	11467773	Lung_M08.atac_peak_182123	11	.	2.32212	2.65268	1.15479
6	11476791	11477299	Lung_M08.atac_peak_182124	13	.	2.44075	2.93143	1.37687
6	11492117	11494256	Lung_M08.atac_peak_182125	25	.	2.96797	4.28134	2.51899
6	11534239	11534439	Lung_M08.atac_peak_182126	20	.	2.76048	3.71043	2.0144
6	11543843	11544205	Lung_M08.atac_peak_182127	11	.	2.32212	2.65268	1.15479
6	11554260	11555986	Lung_M08.atac_peak_182128	67	.	3.96276	8.81584	6.75812
6	11563060	11563260	Lung_M08.atac_peak_182129	30	.	3.17202	4.83316	3.00163
6	11574153	11574655	Lung_M08.atac_peak_182130	15	.	2.45794	3.09123	1.51789
6	11575632	11577719	Lung_M08.atac_peak_182131	35	.	3.21351	5.40273	3.54571
6	11578578	11578829	Lung_M08.atac_peak_182132	43	.	3.41317	6.30691	4.37191
6	11582252	11582797	Lung_M08.atac_peak_182133	13	.	2.42164	2.88384	1.33735
6	11588958	11589270	Lung_M08.atac_peak_182134	124	.	5.92066	14.746	12.4254
6	11612829	11613595	Lung_M08.atac_peak_182135	113	.	4.97182	13.5265	11.3299
6	11616972	11617172	Lung_M08.atac_peak_182136	37	.	3.25356	5.63188	3.73095
6	11673182	11673586	Lung_M08.atac_peak_182137	13	.	2.42719	2.89915	1.35089
6	11675419	11675870	Lung_M08.atac_peak_182138	17	.	2.59787	3.32257	1.70192
6	11681105	11681379	Lung_M08.atac_peak_182139	66	.	4.3705	8.73218	6.64615
6	11693489	11693997	Lung_M08.atac_peak_182140	67	.	4.43305	8.87783	6.76987
6	11696869	11697367	Lung_M08.atac_peak_182141	11	.	2.32212	2.65268	1.15479
6	11713289	11713603	Lung_M08.atac_peak_182142	13	.	2.4307	2.90504	1.35418
6	11716670	11716870	Lung_M08.atac_peak_182143	30	.	3.18943	4.88649	3.05097
6	11724556	11726630	Lung_M08.atac_peak_182144	62	.	4.14165	8.27177	6.29661
6	11744052	11744348	Lung_M08.atac_peak_182145	39	.	3.49965	5.85194	3.95055
6	11745260	11745620	Lung_M08.atac_peak_182146	29	.	3.13293	4.73947	2.9245
6	11765617	11766020	Lung_M08.atac_peak_182147	29	.	3.1219	4.71454	2.90508
6	11793256	11793456	Lung_M08.atac_peak_182148	28	.	3.10467	4.66997	2.8686
6	11798621	11801286	Lung_M08.atac_peak_182149	135	.	3.46816	15.8092	13.5188
6	11818541	11818832	Lung_M08.atac_peak_182150	58	.	4.11678	7.84472	5.80612
6	11837372	11837664	Lung_M08.atac_peak_182151	85	.	4.88759	10.6948	8.53412
6	11844858	11845073	Lung_M08.atac_peak_182152	20	.	2.76595	3.72911	2.03286
6	11855816	11856622	Lung_M08.atac_peak_182153	11	.	2.32212	2.65268	1.15479
6	11867116	11867399	Lung_M08.atac_peak_182154	38	.	3.44362	5.70174	3.81804
6	11873376	11873576	Lung_M08.atac_peak_182155	21	.	2.80164	3.81428	2.10157
6	11879544	11879819	Lung_M08.atac_peak_182156	104	.	4.98794	12.7212	10.4543
6	11881930	11882592	Lung_M08.atac_peak_182157	92	.	4.66709	11.494	9.26761
6	11887132	11888809	Lung_M08.atac_peak_182158	35	.	3.28403	5.38388	3.58023
6	11893378	11893841	Lung_M08.atac_peak_182159	31	.	3.19902	4.97021	3.14377
6	11895569	11896255	Lung_M08.atac_peak_182160	42	.	3.53806	6.09968	4.21461
6	11906913	11907307	Lung_M08.atac_peak_182161	14	.	2.48015	3.01734	1.44132
6	11911719	11912103	Lung_M08.atac_peak_182162	104	.	5.41654	12.7027	10.4568
6	11918826	11919156	Lung_M08.atac_peak_182163	47	.	3.81109	6.78087	4.79071
6	11927046	11928119	Lung_M08.atac_peak_182164	80	.	3.16655	10.1401	8.09978
6	11929968	11930652	Lung_M08.atac_peak_182165	85	.	3.16637	10.6152	8.56968
6	11932205	11932606	Lung_M08.atac_peak_182166	12	.	1.98215	2.80501	1.29216
6	11935612	11935812	Lung_M08.atac_peak_182167	14	.	2.31365	2.99003	1.45697
6	11943317	11945801	Lung_M08.atac_peak_182168	37	.	3.15571	5.57091	3.76994
6	11946976	11947461	Lung_M08.atac_peak_182169	24	.	2.81964	4.16843	2.44701
6	11952728	11952928	Lung_M08.atac_peak_182170	24	.	2.94561	4.1985	2.43559
6	11958152	11958744	Lung_M08.atac_peak_182171	17	.	2.64071	3.43179	1.79411
6	11970038	11972417	Lung_M08.atac_peak_182172	27	.	3.05303	4.52311	2.73601
6	11997288	11997532	Lung_M08.atac_peak_182173	50	.	3.88194	7.02996	5.03178
6	12003760	12004064	Lung_M08.atac_peak_182174	52	.	3.89719	7.21933	5.25199
6	12009945	12010145	Lung_M08.atac_peak_182175	28	.	3.107	4.69064	2.8925
6	12015203	12016164	Lung_M08.atac_peak_182176	25	.	2.85382	4.25913	2.55451
6	12019325	12021230	Lung_M08.atac_peak_182177	17	.	2.52487	3.32209	1.7313
6	12028010	12028250	Lung_M08.atac_peak_182178	33	.	2.89538	5.15738	3.30964
6	12030352	12031347	Lung_M08.atac_peak_182179	196	.	5.83874	22.1205	19.6905
6	12040528	12041082	Lung_M08.atac_peak_182180	28	.	3.08072	4.61416	2.82222
6	12043233	12044251	Lung_M08.atac_peak_182181	27	.	3.02263	4.47688	2.71369
6	12075453	12075720	Lung_M08.atac_peak_182182	29	.	3.12834	4.72543	2.91322
6	12076829	12078056	Lung_M08.atac_peak_182183	19	.	2.71019	3.60022	1.93154
6	12092782	12093523	Lung_M08.atac_peak_182184	325	.	8.02266	35.3989	32.5717
6	12102066	12103074	Lung_M08.atac_peak_182185	14	.	2.49055	3.0542	1.47825
6	12108300	12108658	Lung_M08.atac_peak_182186	73	.	4.1815	9.39816	7.30116
6	12110833	12111201	Lung_M08.atac_peak_182187	16	.	2.30847	3.24179	1.67729
6	12113571	12115462	Lung_M08.atac_peak_182188	55	.	3.66951	7.44405	5.52746
6	12120817	12121596	Lung_M08.atac_peak_182189	13	.	2.45287	2.95982	1.39943
6	12138239	12138439	Lung_M08.atac_peak_182190	30	.	3.19872	4.88742	3.04072
6	12141277	12141493	Lung_M08.atac_peak_182191	20	.	2.76289	3.72751	2.03491
6	12143124	12143777	Lung_M08.atac_peak_182192	12	.	2.34895	2.74199	1.26107
6	12146901	12147123	Lung_M08.atac_peak_182193	13	.	2.45155	2.95657	1.39676
6	12153733	12154205	Lung_M08.atac_peak_182194	31	.	3.17189	4.93077	3.13112
6	12180022	12180247	Lung_M08.atac_peak_182195	18	.	2.69207	3.55003	1.88691
6	12189402	12189717	Lung_M08.atac_peak_182196	12	.	2.32419	2.70113	1.2329
6	12190905	12191373	Lung_M08.atac_peak_182197	11	.	2.21724	2.65223	1.17776
6	12193723	12194673	Lung_M08.atac_peak_182198	38	.	2.95259	5.73131	3.82936
6	12197632	12198428	Lung_M08.atac_peak_182199	61	.	3.55523	8.09838	6.15575
6	12205050	12205900	Lung_M08.atac_peak_182200	18	.	2.69593	3.55882	1.8991
6	12207123	12207426	Lung_M08.atac_peak_182201	16	.	2.50984	3.17991	1.61185
6	12210301	12211025	Lung_M08.atac_peak_182202	21	.	2.78405	3.86124	2.18765
6	12224447	12224998	Lung_M08.atac_peak_182203	22	.	2.84974	3.98137	2.26654
6	12231429	12231661	Lung_M08.atac_peak_182204	33	.	3.26955	5.16231	3.32305
6	12233228	12235233	Lung_M08.atac_peak_182205	23	.	2.88324	4.0676	2.33993
6	12242733	12245999	Lung_M08.atac_peak_182206	18	.	2.54874	3.45729	1.84881
6	12263197	12263443	Lung_M08.atac_peak_182207	20	.	2.77333	3.75178	2.05419
6	12266401	12266942	Lung_M08.atac_peak_182208	11	.	2.34241	2.6995	1.19158
6	12272474	12272681	Lung_M08.atac_peak_182209	36	.	3.40353	5.50882	3.6141
6	12285752	12286032	Lung_M08.atac_peak_182210	17	.	2.63099	3.38015	1.73539
6	12287821	12288108	Lung_M08.atac_peak_182211	122	.	5.91493	14.5919	12.2646
6	12289241	12289441	Lung_M08.atac_peak_182212	30	.	3.18363	4.8859	3.05721
6	12310833	12312379	Lung_M08.atac_peak_182213	59	.	3.47734	7.89813	5.9027
6	12325583	12325959	Lung_M08.atac_peak_182214	21	.	2.79835	3.82917	2.12704
6	12327669	12327933	Lung_M08.atac_peak_182215	108	.	5.54142	13.0789	10.8032
6	12345863	12346160	Lung_M08.atac_peak_182216	15	.	2.53544	3.15812	1.55999
6	12368446	12368654	Lung_M08.atac_peak_182217	17	.	2.62276	3.36679	1.72841
6	12410270	12410911	Lung_M08.atac_peak_182218	29	.	3.14012	4.78864	2.98102
6	12431793	12432034	Lung_M08.atac_peak_182219	14	.	2.47693	3.01768	1.44632
6	12445598	12445833	Lung_M08.atac_peak_182220	16	.	2.57846	3.26495	1.64863
6	12468793	12470365	Lung_M08.atac_peak_182221	23	.	2.88262	4.13682	2.39306
6	12474507	12475159	Lung_M08.atac_peak_182222	40	.	3.44155	6.00486	4.09147
6	12477271	12477498	Lung_M08.atac_peak_182223	23	.	2.892	4.084	2.35082
6	12486135	12487157	Lung_M08.atac_peak_182224	15	.	2.37228	3.1745	1.59829
6	12488051	12489195	Lung_M08.atac_peak_182225	131	.	5.31052	15.4316	13.1134
6	12501349	12502618	Lung_M08.atac_peak_182226	32	.	3.24809	5.09378	3.25589
6	12522714	12523774	Lung_M08.atac_peak_182227	21	.	2.82165	3.88843	2.17693
6	12587582	12588006	Lung_M08.atac_peak_182228	11	.	2.27846	2.57716	1.14602
6	12590926	12591456	Lung_M08.atac_peak_182229	65	.	4.24369	8.5526	6.52544
6	12606431	12606631	Lung_M08.atac_peak_182230	17	.	2.63033	3.40065	1.76527
6	12618967	12619863	Lung_M08.atac_peak_182231	22	.	2.85206	3.97128	2.24996
6	12690383	12690583	Lung_M08.atac_peak_182232	35	.	3.35138	5.4017	3.53809
6	12720135	12721305	Lung_M08.atac_peak_182233	30	.	3.18451	4.91218	3.09056
6	12722875	12723136	Lung_M08.atac_peak_182234	13	.	2.42498	2.89169	1.34361
6	12732977	12733853	Lung_M08.atac_peak_182235	89	.	4.76459	11.1687	8.93316
6	12739866	12740503	Lung_M08.atac_peak_182236	19	.	2.69676	3.61339	1.96784
6	12742538	12742794	Lung_M08.atac_peak_182237	52	.	3.94125	7.2441	5.23918
6	12768390	12770556	Lung_M08.atac_peak_182238	28	.	2.9425	4.62679	2.87451
6	12775995	12776391	Lung_M08.atac_peak_182239	20	.	2.75787	3.74202	2.06184
6	12800748	12801205	Lung_M08.atac_peak_182240	29	.	3.05662	4.70037	2.91685
6	12802065	12802872	Lung_M08.atac_peak_182241	108	.	5.19269	13.0645	10.8939
6	12830599	12830808	Lung_M08.atac_peak_182242	30	.	3.1743	4.85334	3.02594
6	12838688	12839336	Lung_M08.atac_peak_182243	43	.	3.65806	6.32069	4.37128
6	12848399	12849382	Lung_M08.atac_peak_182244	18	.	2.6155	3.4999	1.86329
6	12860205	12860647	Lung_M08.atac_peak_182245	19	.	2.72496	3.63197	1.955
6	12868821	12869021	Lung_M08.atac_peak_182246	28	.	3.1279	4.69938	2.87828
6	12870788	12871767	Lung_M08.atac_peak_182247	19	.	2.69658	3.5703	1.90901
6	12877285	12877847	Lung_M08.atac_peak_182248	20	.	2.75693	3.71636	2.02774
6	12902754	12903321	Lung_M08.atac_peak_182249	13	.	2.45424	2.96122	1.39946
6	12917950	12919679	Lung_M08.atac_peak_182250	62	.	3.47328	8.26184	6.25222
6	12930417	12930648	Lung_M08.atac_peak_182251	31	.	3.21482	4.97409	3.13743
6	12988401	12989429	Lung_M08.atac_peak_182252	390	.	6.95836	41.9853	39.055
6	13010358	13011012	Lung_M08.atac_peak_182253	42	.	3.58365	6.13118	4.21483
6	13047553	13047992	Lung_M08.atac_peak_182254	22	.	2.86872	4.01462	2.28682
6	13058707	13060229	Lung_M08.atac_peak_182255	22	.	2.76948	4.00049	2.29669
6	13061730	13061978	Lung_M08.atac_peak_182256	12	.	2.13318	2.79266	1.29253
6	13065548	13068316	Lung_M08.atac_peak_182257	71	.	3.02931	9.10484	7.10489
6	13072132	13073573	Lung_M08.atac_peak_182258	14	.	2.18682	2.98567	1.44688
6	13091849	13092062	Lung_M08.atac_peak_182259	28	.	3.11469	4.66994	2.8549
6	13108128	13109083	Lung_M08.atac_peak_182260	22	.	2.79774	3.95042	2.2537
6	13110590	13110790	Lung_M08.atac_peak_182261	15	.	2.48172	3.08671	1.53661
6	13123796	13124234	Lung_M08.atac_peak_182262	40	.	3.51375	5.91431	4.00776
6	13127022	13127798	Lung_M08.atac_peak_182263	11	.	2.32212	2.65268	1.15479
6	13171558	13172489	Lung_M08.atac_peak_182264	35	.	3.34067	5.43482	3.59238
6	13173907	13174613	Lung_M08.atac_peak_182265	38	.	3.4188	5.71378	3.85575
6	13192763	13193226	Lung_M08.atac_peak_182266	14	.	2.42355	3.00266	1.44497
6	13196209	13196635	Lung_M08.atac_peak_182267	54	.	3.80825	7.48691	5.49066
6	13203809	13204177	Lung_M08.atac_peak_182268	19	.	2.66692	3.6485	1.97561
6	13205353	13205734	Lung_M08.atac_peak_182269	30	.	3.06013	4.86787	3.06185
6	13207908	13208229	Lung_M08.atac_peak_182270	69	.	3.92895	9.04182	6.94554
6	13210625	13212562	Lung_M08.atac_peak_182271	20	.	2.55166	3.70572	2.04229
6	13214099	13214306	Lung_M08.atac_peak_182272	32	.	3.14941	5.05811	3.20917
6	13219798	13220130	Lung_M08.atac_peak_182273	182	.	6.98395	20.6912	18.207
6	13221307	13221544	Lung_M08.atac_peak_182274	13	.	2.36268	2.82857	1.32165
6	13228791	13230711	Lung_M08.atac_peak_182275	53	.	3.20732	7.25085	5.3163
6	13239127	13241493	Lung_M08.atac_peak_182276	64	.	3.70233	8.36782	6.41778
6	13256764	13256964	Lung_M08.atac_peak_182277	26	.	3.03269	4.46832	2.68909
6	13271886	13273046	Lung_M08.atac_peak_182278	297	.	5.9159	32.6011	29.7856
6	13289058	13289608	Lung_M08.atac_peak_182279	15	.	2.53991	3.18615	1.59312
6	13312018	13312311	Lung_M08.atac_peak_182280	12	.	2.39433	2.81931	1.28572
6	13326466	13326887	Lung_M08.atac_peak_182281	47	.	3.75138	6.73885	4.7966
6	13335917	13336179	Lung_M08.atac_peak_182282	26	.	3.00606	4.39574	2.62525
6	13349813	13350665	Lung_M08.atac_peak_182283	15	.	2.54214	3.17582	1.57542
6	13354836	13355084	Lung_M08.atac_peak_182284	71	.	4.57401	9.31727	7.17813
6	13374781	13376157	Lung_M08.atac_peak_182285	212	.	5.21131	23.7857	21.2103
6	13390818	13391138	Lung_M08.atac_peak_182286	48	.	3.81263	6.78969	4.80038
6	13401626	13401923	Lung_M08.atac_peak_182287	24	.	2.9273	4.18552	2.44249
6	13404908	13405116	Lung_M08.atac_peak_182288	34	.	3.36261	5.37408	3.4867
6	13410021	13410395	Lung_M08.atac_peak_182289	12	.	2.39109	2.81183	1.27985
6	13414127	13415618	Lung_M08.atac_peak_182290	29	.	3.10988	4.70559	2.90792
6	13428065	13428605	Lung_M08.atac_peak_182291	13	.	2.4435	2.93277	1.37487
6	13436183	13437494	Lung_M08.atac_peak_182292	88	.	4.96998	11.0653	8.89613
6	13442054	13442710	Lung_M08.atac_peak_182293	16	.	2.55579	3.21488	1.6108
6	13463916	13464704	Lung_M08.atac_peak_182294	14	.	2.46582	2.98864	1.42142
6	13471592	13472233	Lung_M08.atac_peak_182295	22	.	2.84494	3.98636	2.28032
6	13483615	13484938	Lung_M08.atac_peak_182296	50	.	3.74548	6.91709	5.0075
6	13491540	13491770	Lung_M08.atac_peak_182297	59	.	4.19496	8.02052	5.95473
6	13493163	13493794	Lung_M08.atac_peak_182298	19	.	2.69565	3.56439	1.90195
6	13562081	13563037	Lung_M08.atac_peak_182299	37	.	3.36915	5.57527	3.7356
6	13592460	13592768	Lung_M08.atac_peak_182300	45	.	3.71011	6.53649	4.59185
6	13602416	13602702	Lung_M08.atac_peak_182301	13	.	2.45113	2.9528	1.3921
6	13641137	13641519	Lung_M08.atac_peak_182302	15	.	2.51696	3.11739	1.52924
6	13665075	13665406	Lung_M08.atac_peak_182303	20	.	2.79167	3.80181	2.09823
6	13724590	13724973	Lung_M08.atac_peak_182304	18	.	2.67976	3.52422	1.86823
6	13806762	13806969	Lung_M08.atac_peak_182305	19	.	2.74709	3.68556	1.99887
6	13840176	13840875	Lung_M08.atac_peak_182306	15	.	2.52095	3.12707	1.53712
6	13866405	13866681	Lung_M08.atac_peak_182307	29	.	3.14243	4.76173	2.94358
6	13886054	13887259	Lung_M08.atac_peak_182308	12	.	2.38512	2.80028	1.27213
6	13977927	13978148	Lung_M08.atac_peak_182309	20	.	2.78021	3.78144	2.08598
6	14014882	14015563	Lung_M08.atac_peak_182310	11	.	2.32212	2.65268	1.15479
6	14077339	14077969	Lung_M08.atac_peak_182311	16	.	2.50067	3.19873	1.60258
6	14086372	14086756	Lung_M08.atac_peak_182312	14	.	2.46237	2.97629	1.40907
6	14112473	14112944	Lung_M08.atac_peak_182313	11	.	2.32212	2.65268	1.15479
6	14142270	14142470	Lung_M08.atac_peak_182314	12	.	2.37094	2.76532	1.2433
6	14147522	14147941	Lung_M08.atac_peak_182315	17	.	2.63863	3.41171	1.76898
6	14151006	14151891	Lung_M08.atac_peak_182316	17	.	2.6104	3.3415	1.71057
6	14207620	14207820	Lung_M08.atac_peak_182317	26	.	3.03269	4.44993	2.66301
6	14307907	14308129	Lung_M08.atac_peak_182318	21	.	2.80305	3.85038	2.15034
6	14319200	14319763	Lung_M08.atac_peak_182319	20	.	2.79034	3.79836	2.09536
6	14329076	14329392	Lung_M08.atac_peak_182320	23	.	2.90779	4.11559	2.37314
6	14343542	14343742	Lung_M08.atac_peak_182321	16	.	2.5671	3.23084	1.61696
6	14348006	14348365	Lung_M08.atac_peak_182322	15	.	2.51783	3.11092	1.51891
6	14359936	14360136	Lung_M08.atac_peak_182323	16	.	2.5958	3.30337	1.67785
6	14392885	14393092	Lung_M08.atac_peak_182324	26	.	3.05129	4.49295	2.69765
6	14397080	14397606	Lung_M08.atac_peak_182325	19	.	2.7202	3.61883	1.94332
6	14403500	14403802	Lung_M08.atac_peak_182326	17	.	2.61378	3.35405	1.72341
6	14406569	14407107	Lung_M08.atac_peak_182327	15	.	2.53045	3.15287	1.55983
6	14435619	14435819	Lung_M08.atac_peak_182328	17	.	2.62822	3.3757	1.73308
6	14444299	14444499	Lung_M08.atac_peak_182329	22	.	2.85969	3.95518	2.21663
6	14524313	14524580	Lung_M08.atac_peak_182330	21	.	2.79355	3.82805	2.13227
6	14546052	14546701	Lung_M08.atac_peak_182331	18	.	2.65672	3.46143	1.81298
6	14547595	14547869	Lung_M08.atac_peak_182332	30	.	3.1277	4.85216	3.05441
6	14552160	14553469	Lung_M08.atac_peak_182333	21	.	2.80521	3.85341	2.15119
6	14593903	14594505	Lung_M08.atac_peak_182334	14	.	2.46176	2.97514	1.40831
6	14598866	14599115	Lung_M08.atac_peak_182335	23	.	2.88726	4.0633	2.3287
6	14627006	14627266	Lung_M08.atac_peak_182336	31	.	3.20363	4.95654	3.12724
6	14635397	14636088	Lung_M08.atac_peak_182337	18	.	2.67485	3.5039	1.84669
6	14641537	14642626	Lung_M08.atac_peak_182338	17	.	2.62665	3.4098	1.78321
6	14650697	14650897	Lung_M08.atac_peak_182339	17	.	2.61754	3.35208	1.7152
6	14697224	14697845	Lung_M08.atac_peak_182340	13	.	2.42234	2.88449	1.33728
6	14702219	14702459	Lung_M08.atac_peak_182341	15	.	2.50688	3.09247	1.50867
6	14724454	14724759	Lung_M08.atac_peak_182342	30	.	3.15236	4.83548	3.02777
6	14758890	14760091	Lung_M08.atac_peak_182343	19	.	2.70415	3.58317	1.91629
6	14766573	14767299	Lung_M08.atac_peak_182344	21	.	2.80209	3.83023	2.12324
6	14780861	14781233	Lung_M08.atac_peak_182345	19	.	2.69407	3.56362	1.90317
6	14788237	14788698	Lung_M08.atac_peak_182346	35	.	3.33685	5.37635	3.51897
6	14795056	14795384	Lung_M08.atac_peak_182347	12	.	2.38227	2.79148	1.26385
6	14799794	14801131	Lung_M08.atac_peak_182348	12	.	2.37733	2.78008	1.25489
6	14803380	14803580	Lung_M08.atac_peak_182349	23	.	2.91194	4.11388	2.36499
6	14828694	14828894	Lung_M08.atac_peak_182350	11	.	2.32224	2.6557	1.16356
6	14831104	14831450	Lung_M08.atac_peak_182351	26	.	2.75584	4.39169	2.64092
6	14835517	14836746	Lung_M08.atac_peak_182352	56	.	3.45198	7.62752	5.6797
6	14845437	14847907	Lung_M08.atac_peak_182353	38	.	2.79472	5.76014	3.89404
6	14850567	14850845	Lung_M08.atac_peak_182354	41	.	2.90575	6.10467	4.18639
6	14856101	14858145	Lung_M08.atac_peak_182355	21	.	2.62745	3.79322	2.13756
6	14878280	14878956	Lung_M08.atac_peak_182356	154	.	5.9983	17.8668	15.4728
6	14883850	14884077	Lung_M08.atac_peak_182357	50	.	3.9181	7.09164	5.08068
6	14930788	14931198	Lung_M08.atac_peak_182358	47	.	3.7299	6.67442	4.74223
6	14961297	14962294	Lung_M08.atac_peak_182359	35	.	3.30814	5.4171	3.59602
6	14991270	14992018	Lung_M08.atac_peak_182360	35	.	3.27647	5.36864	3.56735
6	15018417	15018650	Lung_M08.atac_peak_182361	20	.	2.76562	3.74709	2.05873
6	15072150	15072590	Lung_M08.atac_peak_182362	18	.	2.66463	3.48213	1.8307
6	15101538	15102159	Lung_M08.atac_peak_182363	34	.	3.29822	5.2521	3.40177
6	15112568	15112768	Lung_M08.atac_peak_182364	28	.	3.11745	4.70185	2.89497
6	15132704	15132904	Lung_M08.atac_peak_182365	15	.	2.53982	3.16732	1.56666
6	15139844	15140337	Lung_M08.atac_peak_182366	11	.	2.32953	2.66978	1.16823
6	15152050	15152388	Lung_M08.atac_peak_182367	62	.	4.20455	8.2936	6.27019
6	15167432	15167966	Lung_M08.atac_peak_182368	27	.	3.04433	4.55483	2.78862
6	15175912	15176670	Lung_M08.atac_peak_182369	24	.	2.93854	4.19545	2.44077
6	15179151	15179909	Lung_M08.atac_peak_182370	16	.	2.56522	3.23101	1.61989
6	15216151	15216728	Lung_M08.atac_peak_182371	13	.	2.44403	2.93789	1.38127
6	15221503	15221708	Lung_M08.atac_peak_182372	17	.	2.61094	3.33792	1.70482
6	15222647	15222892	Lung_M08.atac_peak_182373	14	.	2.48505	3.03433	1.45813
6	15228400	15230967	Lung_M08.atac_peak_182374	70	.	2.93635	9.14705	7.04906
6	15232864	15233190	Lung_M08.atac_peak_182375	244	.	5.03209	27.0975	24.4186
6	15238700	15239024	Lung_M08.atac_peak_182376	64	.	4.31169	8.56017	6.49411
6	15243239	15244735	Lung_M08.atac_peak_182377	31	.	3.16652	4.9557	3.17197
6	15260238	15260438	Lung_M08.atac_peak_182378	23	.	2.89054	4.04964	2.30534
6	15272077	15272391	Lung_M08.atac_peak_182379	74	.	4.5526	9.54321	7.45126
6	15278991	15280011	Lung_M08.atac_peak_182380	49	.	3.58698	6.87394	4.91168
6	15289030	15289398	Lung_M08.atac_peak_182381	26	.	3.03011	4.44457	2.65963
6	15325866	15326166	Lung_M08.atac_peak_182382	34	.	3.32216	5.3054	3.44192
6	15329649	15330744	Lung_M08.atac_peak_182383	17	.	2.60509	3.33123	1.70378
6	15359569	15359848	Lung_M08.atac_peak_182384	40	.	3.53478	5.97348	4.06321
6	15366244	15366780	Lung_M08.atac_peak_182385	12	.	2.39016	2.80969	1.27816
6	15382325	15382915	Lung_M08.atac_peak_182386	17	.	2.61276	3.34214	1.70808
6	15397803	15398130	Lung_M08.atac_peak_182387	35	.	3.38518	5.46732	3.57894
6	15427034	15427513	Lung_M08.atac_peak_182388	38	.	3.49866	5.75031	3.81962
6	15428643	15428939	Lung_M08.atac_peak_182389	15	.	2.50931	3.10129	1.536
6	15453869	15454455	Lung_M08.atac_peak_182390	31	.	3.19896	4.97029	3.15121
6	15507011	15507230	Lung_M08.atac_peak_182391	21	.	2.82396	3.89372	2.18107
6	15510980	15511753	Lung_M08.atac_peak_182392	13	.	2.45274	2.95474	1.39255
6	15516000	15516892	Lung_M08.atac_peak_182393	13	.	2.44629	2.9392	1.37992
6	15569005	15569243	Lung_M08.atac_peak_182394	24	.	2.91357	4.14445	2.40514
6	15603956	15605148	Lung_M08.atac_peak_182395	209	.	5.50054	23.3899	20.9162
6	15613620	15614280	Lung_M08.atac_peak_182396	25	.	2.94341	4.29111	2.56481
6	15621536	15621824	Lung_M08.atac_peak_182397	34	.	3.30821	5.28355	3.43212
6	15627185	15627897	Lung_M08.atac_peak_182398	14	.	2.47131	3.00267	1.43329
6	15630097	15630894	Lung_M08.atac_peak_182399	20	.	2.7694	3.75317	2.0619
6	15652129	15653189	Lung_M08.atac_peak_182400	56	.	3.83365	7.6161	5.60317
6	15666690	15667476	Lung_M08.atac_peak_182401	132	.	5.25711	15.4264	13.2084
6	15675038	15676084	Lung_M08.atac_peak_182402	319	.	6.22969	34.6	31.9136
6	15693674	15694706	Lung_M08.atac_peak_182403	173	.	4.91039	19.8337	17.3329
6	15703796	15705876	Lung_M08.atac_peak_182404	28	.	3.01203	4.63344	2.89825
6	15707289	15707571	Lung_M08.atac_peak_182405	16	.	2.46837	3.27051	1.67351
6	15725033	15725348	Lung_M08.atac_peak_182406	12	.	2.38812	2.80497	1.27445
6	15733709	15734059	Lung_M08.atac_peak_182407	15	.	2.44046	3.10912	1.53352
6	15735069	15736554	Lung_M08.atac_peak_182408	113	.	5.05752	13.484	11.3206
6	15760770	15761892	Lung_M08.atac_peak_182409	28	.	3.04522	4.59355	2.83595
6	15772446	15772763	Lung_M08.atac_peak_182410	20	.	2.75504	3.70973	2.02118
6	15774055	15774396	Lung_M08.atac_peak_182411	17	.	2.62107	3.38852	1.77798
6	15775414	15775663	Lung_M08.atac_peak_182412	21	.	2.7432	3.79395	2.12825
6	15791579	15792259	Lung_M08.atac_peak_182413	11	.	2.20884	2.56296	1.13667
6	15794837	15795519	Lung_M08.atac_peak_182414	136	.	5.49973	16.0024	13.672
6	15804935	15805482	Lung_M08.atac_peak_182415	51	.	3.6003	7.14012	5.12529
6	15807176	15807484	Lung_M08.atac_peak_182416	60	.	3.65436	8.07883	6.02954
6	15812150	15813694	Lung_M08.atac_peak_182417	132	.	4.13675	15.6068	13.2713
6	15821965	15822397	Lung_M08.atac_peak_182418	33	.	3.28268	5.16249	3.30333
6	15845024	15845231	Lung_M08.atac_peak_182419	39	.	3.55161	5.91323	3.96985
6	15861410	15862011	Lung_M08.atac_peak_182420	27	.	3.04812	4.54241	2.76824
6	15877664	15878236	Lung_M08.atac_peak_182421	26	.	3.01352	4.43126	2.66301
6	15881500	15883818	Lung_M08.atac_peak_182422	25	.	2.91703	4.28433	2.54888
6	15890319	15891023	Lung_M08.atac_peak_182423	21	.	2.81896	3.88956	2.18228
6	15896362	15897816	Lung_M08.atac_peak_182424	77	.	3.7848	9.76616	7.76938
6	15904484	15906526	Lung_M08.atac_peak_182425	152	.	3.98062	17.5034	15.2511
6	15912621	15913525	Lung_M08.atac_peak_182426	25	.	2.94771	4.24908	2.50472
6	15922453	15922711	Lung_M08.atac_peak_182427	48	.	3.8036	6.81186	4.83939
6	15927107	15927599	Lung_M08.atac_peak_182428	19	.	2.56871	3.56381	1.91825
6	15929479	15930214	Lung_M08.atac_peak_182429	37	.	3.11006	5.58667	3.74369
6	15933005	15933940	Lung_M08.atac_peak_182430	13	.	2.28655	2.87052	1.33763
6	15938472	15938782	Lung_M08.atac_peak_182431	75	.	4.58282	9.61521	7.51674
6	15943695	15943992	Lung_M08.atac_peak_182432	14	.	2.48871	3.04525	1.46823
6	15968703	15968903	Lung_M08.atac_peak_182433	15	.	2.55065	3.19032	1.58361
6	16001441	16001715	Lung_M08.atac_peak_182434	16	.	2.57025	3.24708	1.63541
6	16009397	16011081	Lung_M08.atac_peak_182435	208	.	5.38741	23.3211	20.8014
6	16019596	16020581	Lung_M08.atac_peak_182436	23	.	2.88553	4.1018	2.38453
6	16049968	16050735	Lung_M08.atac_peak_182437	35	.	3.35111	5.40743	3.54453
6	16052985	16053185	Lung_M08.atac_peak_182438	19	.	2.7356	3.66305	1.98347
6	16106172	16107120	Lung_M08.atac_peak_182439	16	.	2.59601	3.30191	1.67544
6	16135977	16136301	Lung_M08.atac_peak_182440	61	.	4.22568	8.19375	6.12586
6	16157195	16157395	Lung_M08.atac_peak_182441	22	.	2.83543	3.92219	2.20507
6	16163214	16163805	Lung_M08.atac_peak_182442	18	.	2.69872	3.56256	1.89511
6	16177702	16177960	Lung_M08.atac_peak_182443	25	.	2.93473	4.23896	2.50581
6	16249660	16249874	Lung_M08.atac_peak_182444	23	.	2.9211	4.14798	2.39977
6	16266415	16267210	Lung_M08.atac_peak_182445	17	.	2.61923	3.3629	1.72801
6	16284877	16285147	Lung_M08.atac_peak_182446	12	.	2.36022	2.74059	1.22386
6	16293777	16294490	Lung_M08.atac_peak_182447	12	.	2.36856	2.75984	1.23899
6	16305653	16305990	Lung_M08.atac_peak_182448	24	.	2.95192	4.21159	2.44501
6	16307627	16307912	Lung_M08.atac_peak_182449	15	.	2.54735	3.18671	1.58318
6	16315721	16316824	Lung_M08.atac_peak_182450	18	.	2.64216	3.43827	1.80096
6	16324856	16325100	Lung_M08.atac_peak_182451	36	.	3.37564	5.49823	3.63205
6	16360058	16360602	Lung_M08.atac_peak_182452	24	.	2.94104	4.21143	2.46004
6	16386104	16386506	Lung_M08.atac_peak_182453	18	.	2.65681	3.46423	1.81682
6	16437392	16437938	Lung_M08.atac_peak_182454	24	.	2.93013	4.18574	2.43927
6	16442930	16443734	Lung_M08.atac_peak_182455	34	.	3.30605	5.30498	3.46008
6	16496282	16497115	Lung_M08.atac_peak_182456	11	.	2.32212	2.65268	1.15479
6	16500675	16500974	Lung_M08.atac_peak_182457	58	.	4.11613	7.87926	5.84557
6	16510143	16511007	Lung_M08.atac_peak_182458	11	.	2.32212	2.65268	1.15479
6	16526276	16527039	Lung_M08.atac_peak_182459	13	.	2.41111	2.85801	1.31613
6	16538285	16538715	Lung_M08.atac_peak_182460	15	.	2.54399	3.17669	1.58003
6	16553878	16555043	Lung_M08.atac_peak_182461	45	.	3.69027	6.48164	4.54055
6	16571530	16572540	Lung_M08.atac_peak_182462	28	.	3.09435	4.66672	2.87532
6	16594561	16594854	Lung_M08.atac_peak_182463	11	.	2.32212	2.65268	1.15479
6	16598157	16598483	Lung_M08.atac_peak_182464	26	.	3.04709	4.48537	2.693
6	16613485	16613685	Lung_M08.atac_peak_182465	18	.	2.64849	3.46779	1.85257
6	16624706	16624996	Lung_M08.atac_peak_182466	23	.	2.88023	4.06653	2.34235
6	16630556	16631678	Lung_M08.atac_peak_182467	19	.	2.6932	3.56988	1.91281
6	16634240	16634473	Lung_M08.atac_peak_182468	40	.	3.53496	5.92587	4.00897
6	16643489	16644937	Lung_M08.atac_peak_182469	219	.	6.08423	24.5148	21.952
6	16652979	16653665	Lung_M08.atac_peak_182470	17	.	2.65374	3.4463	1.79592
6	16655399	16655611	Lung_M08.atac_peak_182471	14	.	2.49628	3.06134	1.48007
6	16675498	16676278	Lung_M08.atac_peak_182472	474	.	7.58676	50.51	47.4348
6	16707956	16708592	Lung_M08.atac_peak_182473	14	.	2.48588	3.03793	1.46199
6	16718763	16719918	Lung_M08.atac_peak_182474	11	.	2.33261	2.67688	1.1738
6	16722220	16723076	Lung_M08.atac_peak_182475	18	.	2.68979	3.54563	1.88403
6	16725431	16725702	Lung_M08.atac_peak_182476	12	.	2.39166	2.81314	1.28087
6	16731507	16731926	Lung_M08.atac_peak_182477	21	.	2.8169	3.89271	2.18959
6	16742584	16742903	Lung_M08.atac_peak_182478	12	.	2.36448	2.75043	1.2316
6	16750458	16750669	Lung_M08.atac_peak_182479	27	.	3.05397	4.51058	2.7182
6	16765598	16765801	Lung_M08.atac_peak_182480	26	.	3.00978	4.42726	2.6746
6	16766839	16767319	Lung_M08.atac_peak_182481	20	.	2.59743	3.71437	2.03302
6	16771004	16771548	Lung_M08.atac_peak_182482	56	.	3.94289	7.61403	5.60627
6	16777211	16777930	Lung_M08.atac_peak_182483	11	.	2.27761	2.63234	1.16848
6	16780296	16780628	Lung_M08.atac_peak_182484	57	.	3.88107	7.79125	5.77802
6	16795215	16795645	Lung_M08.atac_peak_182485	21	.	2.72038	3.76544	2.10566
6	16796799	16797150	Lung_M08.atac_peak_182486	51	.	3.79946	7.10128	5.1061
6	16818668	16819713	Lung_M08.atac_peak_182487	22	.	2.79162	3.99051	2.29559
6	16823741	16824487	Lung_M08.atac_peak_182488	14	.	2.31945	2.96312	1.42284
6	16825912	16826201	Lung_M08.atac_peak_182489	38	.	3.27644	5.72125	3.84787
6	16839338	16840106	Lung_M08.atac_peak_182490	30	.	3.1647	4.89786	3.0965
6	16854120	16855627	Lung_M08.atac_peak_182491	15	.	2.29557	3.17391	1.59224
6	16857027	16858818	Lung_M08.atac_peak_182492	16	.	2.33377	3.22662	1.63365
6	16864684	16864886	Lung_M08.atac_peak_182493	27	.	3.05209	4.50589	2.7144
6	16866629	16867257	Lung_M08.atac_peak_182494	12	.	2.38833	2.80817	1.27861
6	16875781	16876811	Lung_M08.atac_peak_182495	18	.	2.66902	3.52895	1.89094
6	16881105	16881354	Lung_M08.atac_peak_182496	24	.	2.79446	4.13953	2.4044
6	16883060	16883551	Lung_M08.atac_peak_182497	11	.	2.26878	2.6728	1.18987
6	16885189	16885523	Lung_M08.atac_peak_182498	36	.	3.09373	5.51099	3.66649
6	16891968	16892856	Lung_M08.atac_peak_182499	64	.	3.6606	8.51088	6.45362
6	16897383	16898078	Lung_M08.atac_peak_182500	41	.	3.0762	6.04265	4.14405
6	16901684	16903486	Lung_M08.atac_peak_182501	24	.	2.5963	4.20518	2.48658
6	16908418	16908843	Lung_M08.atac_peak_182502	18	.	2.68488	3.54307	1.8873
6	16917119	16917797	Lung_M08.atac_peak_182503	17	.	2.63444	3.4049	1.76536
6	16919114	16919763	Lung_M08.atac_peak_182504	20	.	2.74513	3.68594	2.00217
6	16927123	16927487	Lung_M08.atac_peak_182505	12	.	2.26796	2.71623	1.2493
6	16928509	16929761	Lung_M08.atac_peak_182506	18	.	2.54173	3.42259	1.81331
6	16940152	16940352	Lung_M08.atac_peak_182507	29	.	3.1755	4.83401	2.99835
6	16942521	16943213	Lung_M08.atac_peak_182508	18	.	2.67606	3.52362	1.87272
6	16953350	16953793	Lung_M08.atac_peak_182509	11	.	2.32212	2.65268	1.15479
6	17008768	17009329	Lung_M08.atac_peak_182510	15	.	2.5564	3.20641	1.59794
6	17012682	17012882	Lung_M08.atac_peak_182511	15	.	2.55201	3.19868	1.59341
6	17020446	17020872	Lung_M08.atac_peak_182512	20	.	2.75589	3.72094	2.03708
6	17024838	17025847	Lung_M08.atac_peak_182513	17	.	2.59819	3.31924	1.70852
6	17034730	17034963	Lung_M08.atac_peak_182514	50	.	3.89179	7.05366	5.05454
6	17040486	17041341	Lung_M08.atac_peak_182515	58	.	3.71068	7.80312	5.82221
6	17056176	17057434	Lung_M08.atac_peak_182516	29	.	3.05491	4.73911	2.9489
6	17061389	17062176	Lung_M08.atac_peak_182517	16	.	2.4857	3.25405	1.66181
6	17065168	17065952	Lung_M08.atac_peak_182518	12	.	2.3012	2.73207	1.22403
6	17067291	17067821	Lung_M08.atac_peak_182519	11	.	2.32212	2.65268	1.15479
6	17078582	17079466	Lung_M08.atac_peak_182520	54	.	3.11979	7.41543	5.41872
6	17083398	17085797	Lung_M08.atac_peak_182521	49	.	2.86119	6.87598	4.96122
6	17098023	17098859	Lung_M08.atac_peak_182522	17	.	2.63452	3.39921	1.75721
6	17115992	17116221	Lung_M08.atac_peak_182523	27	.	3.06337	4.55096	2.76054
6	17131799	17132127	Lung_M08.atac_peak_182524	21	.	2.77348	3.78978	2.10715
6	17133415	17133621	Lung_M08.atac_peak_182525	18	.	2.65494	3.50408	1.88111
6	17134842	17135118	Lung_M08.atac_peak_182526	19	.	2.59582	3.57586	1.94453
6	17139158	17139394	Lung_M08.atac_peak_182527	26	.	2.88789	4.3828	2.62719
6	17141302	17142442	Lung_M08.atac_peak_182528	22	.	2.78074	3.89466	2.21929
6	17149855	17150538	Lung_M08.atac_peak_182529	149	.	5.62819	17.1842	14.9296
6	17155343	17157366	Lung_M08.atac_peak_182530	18	.	2.61271	3.46114	1.83319
6	17169350	17170045	Lung_M08.atac_peak_182531	47	.	3.74313	6.69414	4.74833
6	17176425	17177088	Lung_M08.atac_peak_182532	27	.	3.07955	4.59171	2.79476
6	17179944	17180896	Lung_M08.atac_peak_182533	13	.	2.40761	2.8533	1.31447
6	17189678	17190859	Lung_M08.atac_peak_182534	54	.	3.60801	7.48026	5.4986
6	17197913	17199928	Lung_M08.atac_peak_182535	57	.	3.26808	7.71283	5.73104
6	17200809	17201009	Lung_M08.atac_peak_182536	34	.	2.80505	5.2518	3.42396
6	17205960	17206471	Lung_M08.atac_peak_182537	15	.	2.41691	3.19145	1.59355
6	17209400	17209739	Lung_M08.atac_peak_182538	14	.	2.14689	2.94405	1.40509
6	17212845	17214716	Lung_M08.atac_peak_182539	46	.	2.9881	6.50868	4.60081
6	17222502	17223283	Lung_M08.atac_peak_182540	17	.	2.33742	3.30784	1.70772
6	17224456	17225238	Lung_M08.atac_peak_182541	27	.	2.6867	4.56918	2.78476
6	17227234	17227844	Lung_M08.atac_peak_182542	13	.	2.13491	2.84163	1.32527
6	17228724	17229921	Lung_M08.atac_peak_182543	17	.	2.39361	3.39699	1.78755
6	17235732	17237681	Lung_M08.atac_peak_182544	51	.	3.36756	7.07919	5.14679
6	17244730	17245424	Lung_M08.atac_peak_182545	59	.	3.61431	7.93202	5.92697
6	17251345	17252540	Lung_M08.atac_peak_182546	308	.	5.39957	33.5804	30.8915
6	17266532	17267230	Lung_M08.atac_peak_182547	24	.	2.91474	4.15528	2.41803
6	17281652	17282874	Lung_M08.atac_peak_182548	189	.	4.76222	21.3752	18.9215
6	17289029	17289229	Lung_M08.atac_peak_182549	24	.	2.94329	4.20148	2.44256
6	17294419	17294644	Lung_M08.atac_peak_182550	116	.	5.84245	14.0197	11.6797
6	17296312	17296663	Lung_M08.atac_peak_182551	17	.	2.6181	3.35844	1.72331
6	17307675	17308231	Lung_M08.atac_peak_182552	135	.	5.08812	15.8667	13.5257
6	17309104	17309507	Lung_M08.atac_peak_182553	118	.	4.77672	14.1076	11.8147
6	17322823	17323134	Lung_M08.atac_peak_182554	172	.	7.02081	19.7383	17.2784
6	17327133	17329453	Lung_M08.atac_peak_182555	53	.	3.84778	7.27206	5.31612
6	17335742	17336031	Lung_M08.atac_peak_182556	98	.	5.19519	12.0741	9.84419
6	17342119	17342719	Lung_M08.atac_peak_182557	49	.	2.95355	6.85423	4.90613
6	17344036	17344466	Lung_M08.atac_peak_182558	219	.	5.56872	24.5662	21.9574
6	17346046	17346312	Lung_M08.atac_peak_182559	72	.	3.42263	9.37467	7.25713
6	17367510	17368976	Lung_M08.atac_peak_182560	39	.	3.4602	5.82541	3.95722
6	17372925	17374853	Lung_M08.atac_peak_182561	87	.	4.49107	10.8519	8.73009
6	17381654	17381864	Lung_M08.atac_peak_182562	27	.	3.06852	4.5134	2.70251
6	17390230	17391728	Lung_M08.atac_peak_182563	245	.	4.64459	27.2189	24.5889
6	17399694	17401567	Lung_M08.atac_peak_182564	52	.	3.71659	7.18563	5.28224
6	17406666	17407303	Lung_M08.atac_peak_182565	113	.	4.79754	13.5232	11.3312
6	17412734	17413547	Lung_M08.atac_peak_182566	30	.	3.09049	4.82043	3.01084
6	17423754	17425022	Lung_M08.atac_peak_182567	33	.	3.08	5.14094	3.32014
6	17427954	17428719	Lung_M08.atac_peak_182568	43	.	3.11295	6.23899	4.36242
6	17431516	17431888	Lung_M08.atac_peak_182569	126	.	5.51511	14.9728	12.6536
6	17441252	17441677	Lung_M08.atac_peak_182570	84	.	4.84094	10.606	8.46365
6	17463737	17464041	Lung_M08.atac_peak_182571	99	.	5.27897	12.2065	9.97309
6	17465707	17466174	Lung_M08.atac_peak_182572	18	.	2.66833	3.49278	1.84298
6	17468269	17468504	Lung_M08.atac_peak_182573	76	.	4.64647	9.75943	7.61664
6	17473608	17474513	Lung_M08.atac_peak_182574	68	.	4.3491	8.90844	6.87165
6	17488800	17489867	Lung_M08.atac_peak_182575	299	.	5.45464	32.5745	29.9029
6	17499966	17501147	Lung_M08.atac_peak_182576	22	.	2.82284	3.94617	2.25312
6	17510121	17510321	Lung_M08.atac_peak_182577	19	.	2.73197	3.64079	1.95739
6	17513264	17513474	Lung_M08.atac_peak_182578	18	.	2.63134	3.45102	1.84338
6	17514458	17515889	Lung_M08.atac_peak_182579	20	.	2.73964	3.75155	2.07467
6	17537424	17537699	Lung_M08.atac_peak_182580	26	.	3.00356	4.40782	2.64382
6	17552370	17553653	Lung_M08.atac_peak_182581	105	.	4.65409	12.6622	10.5134
6	17564205	17564704	Lung_M08.atac_peak_182582	15	.	2.55095	3.19337	1.5874
6	17577697	17578266	Lung_M08.atac_peak_182583	27	.	3.03683	4.4872	2.70793
6	17580849	17581177	Lung_M08.atac_peak_182584	90	.	5.01139	11.2912	9.08759
6	17587517	17588098	Lung_M08.atac_peak_182585	50	.	3.82539	7.04395	5.09988
6	17590488	17590738	Lung_M08.atac_peak_182586	14	.	2.48563	3.04215	1.46834
6	17596961	17598375	Lung_M08.atac_peak_182587	25	.	2.93381	4.2596	2.51879
6	17612133	17612388	Lung_M08.atac_peak_182588	51	.	3.85761	7.09874	5.1248
6	17613858	17614490	Lung_M08.atac_peak_182589	13	.	2.36927	2.84072	1.32981
6	17617815	17618268	Lung_M08.atac_peak_182590	18	.	2.69115	3.54579	1.88232
6	17629581	17630300	Lung_M08.atac_peak_182591	44	.	3.66057	6.38946	4.46443
6	17632350	17632613	Lung_M08.atac_peak_182592	31	.	3.16207	4.95044	3.15136
6	17645782	17646469	Lung_M08.atac_peak_182593	12	.	2.39215	2.81522	1.28307
6	17649305	17649505	Lung_M08.atac_peak_182594	25	.	2.96883	4.30148	2.54522
6	17650870	17651378	Lung_M08.atac_peak_182595	13	.	2.44001	2.92539	1.36949
6	17659810	17660077	Lung_M08.atac_peak_182596	16	.	2.59869	3.30545	1.67668
6	17666722	17667366	Lung_M08.atac_peak_182597	14	.	2.46989	3.00218	1.43458
6	17674396	17675585	Lung_M08.atac_peak_182598	16	.	2.5692	3.24549	1.63466
6	17718382	17719178	Lung_M08.atac_peak_182599	17	.	2.61993	3.36743	1.73335
6	17755608	17756351	Lung_M08.atac_peak_182600	15	.	2.52423	3.14037	1.55117
6	17760398	17760598	Lung_M08.atac_peak_182601	21	.	2.8295	3.90142	2.1841
6	17784141	17785292	Lung_M08.atac_peak_182602	14	.	2.50173	3.07822	1.49597
6	17797785	17798212	Lung_M08.atac_peak_182603	21	.	2.79612	3.81082	2.10465
6	17829351	17829902	Lung_M08.atac_peak_182604	19	.	2.72037	3.62411	1.95047
6	17852426	17853149	Lung_M08.atac_peak_182605	18	.	2.68639	3.5404	1.88144
6	17937960	17938451	Lung_M08.atac_peak_182606	13	.	2.44015	2.92504	1.3688
6	17944775	17945422	Lung_M08.atac_peak_182607	11	.	2.32212	2.65268	1.15479
6	17955948	17956455	Lung_M08.atac_peak_182608	18	.	2.6816	3.52754	1.87033
6	17966260	17966657	Lung_M08.atac_peak_182609	12	.	2.39254	2.81518	1.28248
6	17989556	17989980	Lung_M08.atac_peak_182610	121	.	5.701	14.4037	12.1658
6	18034435	18035284	Lung_M08.atac_peak_182611	35	.	3.30767	5.36235	3.53329
6	18106983	18107256	Lung_M08.atac_peak_182612	62	.	4.22915	8.25554	6.20009
6	18124344	18127892	Lung_M08.atac_peak_182613	35	.	2.82847	5.41771	3.59031
6	18133460	18133734	Lung_M08.atac_peak_182614	15	.	2.54211	3.16653	1.56234
6	18136894	18137137	Lung_M08.atac_peak_182615	23	.	2.89548	4.06465	2.31934
6	18180305	18182134	Lung_M08.atac_peak_182616	28	.	3.06223	4.58818	2.81125
6	18190238	18191290	Lung_M08.atac_peak_182617	31	.	3.21961	4.99025	3.15155
6	18199874	18200961	Lung_M08.atac_peak_182618	14	.	2.49564	3.06553	1.48685
6	18244111	18245399	Lung_M08.atac_peak_182619	51	.	3.77864	7.0615	5.14916
6	18252402	18254130	Lung_M08.atac_peak_182620	20	.	2.73863	3.68349	2.00774
6	18261121	18261938	Lung_M08.atac_peak_182621	17	.	2.64359	3.41661	1.76864
6	18265037	18265595	Lung_M08.atac_peak_182622	14	.	2.43999	2.9765	1.4503
6	18269731	18269931	Lung_M08.atac_peak_182623	16	.	2.57486	3.2507	1.63375
6	18284349	18284610	Lung_M08.atac_peak_182624	123	.	5.9352	14.6557	12.3258
6	18325218	18325499	Lung_M08.atac_peak_182625	19	.	2.73835	3.66736	1.98558
6	18429177	18429489	Lung_M08.atac_peak_182626	56	.	4.07338	7.70712	5.67928
6	18464966	18465611	Lung_M08.atac_peak_182627	16	.	2.56167	3.25428	1.66618
6	18469102	18470414	Lung_M08.atac_peak_182628	22	.	2.80257	3.90423	2.22691
6	18530341	18530751	Lung_M08.atac_peak_182629	16	.	2.5847	3.27218	1.64991
6	18571777	18572940	Lung_M08.atac_peak_182630	29	.	3.16517	4.81467	2.98586
6	18576608	18576935	Lung_M08.atac_peak_182631	23	.	2.93158	4.15853	2.39956
6	18582237	18582867	Lung_M08.atac_peak_182632	130	.	6.16394	15.4439	13.065
6	18598954	18599415	Lung_M08.atac_peak_182633	11	.	2.32212	2.65268	1.15479
6	18602832	18603173	Lung_M08.atac_peak_182634	13	.	2.40029	2.84765	1.32946
6	18615354	18616046	Lung_M08.atac_peak_182635	27	.	3.01977	4.47048	2.70918
6	18636234	18636732	Lung_M08.atac_peak_182636	240	.	8.37097	26.6407	24.0094
6	18664116	18664316	Lung_M08.atac_peak_182637	14	.	2.48612	3.03488	1.4574
6	18701469	18702544	Lung_M08.atac_peak_182638	101	.	5.10558	12.2234	10.1
6	18729768	18729968	Lung_M08.atac_peak_182639	27	.	3.06288	4.56584	2.78121
6	18817574	18818140	Lung_M08.atac_peak_182640	27	.	3.09353	4.5975	2.7844
6	18820390	18820771	Lung_M08.atac_peak_182641	29	.	3.13978	4.7722	2.9596
6	18864734	18865800	Lung_M08.atac_peak_182642	235	.	6.25928	26.1922	23.5645
6	18876246	18876525	Lung_M08.atac_peak_182643	17	.	2.61411	3.34337	1.70786
6	18913180	18913460	Lung_M08.atac_peak_182644	62	.	4.23704	8.27015	6.20966
6	18914768	18915065	Lung_M08.atac_peak_182645	128	.	6.03438	15.1866	12.8483
6	19028288	19028488	Lung_M08.atac_peak_182646	20	.	2.76399	3.74929	2.06411
6	19030028	19030228	Lung_M08.atac_peak_182647	15	.	2.5367	3.15477	1.55354
6	19059326	19059591	Lung_M08.atac_peak_182648	72	.	4.57501	9.41531	7.29317
6	19067298	19067811	Lung_M08.atac_peak_182649	162	.	6.53287	18.6078	16.2466
6	19084044	19084861	Lung_M08.atac_peak_182650	33	.	3.1123	5.14692	3.3302
6	19089558	19089769	Lung_M08.atac_peak_182651	34	.	3.13087	5.32083	3.44542
6	19098248	19098624	Lung_M08.atac_peak_182652	18	.	2.64436	3.43995	1.8004
6	19103613	19103984	Lung_M08.atac_peak_182653	13	.	2.415	2.86701	1.3232
6	19107005	19107747	Lung_M08.atac_peak_182654	18	.	2.66065	3.46327	1.80984
6	19121982	19122451	Lung_M08.atac_peak_182655	33	.	3.23851	5.13267	3.31896
6	19127670	19128101	Lung_M08.atac_peak_182656	16	.	2.51156	3.28648	1.67818
6	19130844	19131484	Lung_M08.atac_peak_182657	14	.	2.29453	2.95678	1.43586
6	19139950	19140872	Lung_M08.atac_peak_182658	15	.	2.52853	3.14571	1.55254
6	19148994	19149641	Lung_M08.atac_peak_182659	18	.	2.67062	3.48742	1.82953
6	19163426	19163626	Lung_M08.atac_peak_182660	17	.	2.57548	3.30765	1.71876
6	19176395	19176658	Lung_M08.atac_peak_182661	14	.	2.4035	3.00831	1.44355
6	19178023	19178492	Lung_M08.atac_peak_182662	41	.	3.37884	6.02823	4.10245
6	19180697	19180962	Lung_M08.atac_peak_182663	23	.	2.75217	4.08111	2.36787
6	19182529	19183528	Lung_M08.atac_peak_182664	47	.	3.67242	6.64065	4.7281
6	19203907	19204394	Lung_M08.atac_peak_182665	125	.	5.60804	14.8412	12.526
6	19208517	19209437	Lung_M08.atac_peak_182666	13	.	2.42013	2.91711	1.37153
6	19210861	19211133	Lung_M08.atac_peak_182667	69	.	4.44703	9.03708	6.94268
6	19215798	19217305	Lung_M08.atac_peak_182668	18	.	2.68561	3.54254	1.88559
6	19229570	19231799	Lung_M08.atac_peak_182669	15	.	2.51991	3.12837	1.5405
6	19250012	19250452	Lung_M08.atac_peak_182670	156	.	4.02101	18.0367	15.6062
6	19253112	19254667	Lung_M08.atac_peak_182671	96	.	3.13458	11.7454	9.64528
6	19264650	19264998	Lung_M08.atac_peak_182672	21	.	2.8285	3.90339	2.18811
6	19268368	19269349	Lung_M08.atac_peak_182673	20	.	2.68258	3.68567	2.00552
6	19271499	19271716	Lung_M08.atac_peak_182674	27	.	3.04278	4.56091	2.77505
6	19273354	19273616	Lung_M08.atac_peak_182675	43	.	3.58333	6.3112	4.37593
6	19305361	19305561	Lung_M08.atac_peak_182676	13	.	2.43557	2.9196	1.36765
6	19313901	19314642	Lung_M08.atac_peak_182677	22	.	2.85776	3.99295	2.27219
6	19351030	19351254	Lung_M08.atac_peak_182678	23	.	2.90161	4.08699	2.34179
6	19364324	19364866	Lung_M08.atac_peak_182679	11	.	2.32212	2.65268	1.15479
6	19372600	19372893	Lung_M08.atac_peak_182680	74	.	4.60699	9.60996	7.48804
6	19384457	19384907	Lung_M08.atac_peak_182681	54	.	3.90713	7.42988	5.49231
6	19444125	19445039	Lung_M08.atac_peak_182682	14	.	2.47114	3.0024	1.43315
6	19452585	19453687	Lung_M08.atac_peak_182683	262	.	5.73786	28.7712	26.2319
6	19500849	19501624	Lung_M08.atac_peak_182684	42	.	3.57868	6.14768	4.23971
6	19551833	19552234	Lung_M08.atac_peak_182685	14	.	2.48369	3.03106	1.4555
6	19556796	19557021	Lung_M08.atac_peak_182686	20	.	2.7741	3.76336	2.06942
6	19582620	19583031	Lung_M08.atac_peak_182687	17	.	2.632	3.3878	1.74476
6	19588603	19588824	Lung_M08.atac_peak_182688	34	.	3.36024	5.38166	3.49841
6	19600732	19601061	Lung_M08.atac_peak_182689	11	.	2.32212	2.65268	1.15479
6	19614788	19615160	Lung_M08.atac_peak_182690	24	.	2.93168	4.20653	2.46599
6	19635551	19636647	Lung_M08.atac_peak_182691	229	.	5.69345	25.5275	22.9268
6	19661518	19662205	Lung_M08.atac_peak_182692	97	.	5.07253	11.9253	9.79026
6	19675825	19676717	Lung_M08.atac_peak_182693	21	.	2.82914	3.90199	2.1854
6	19692732	19692987	Lung_M08.atac_peak_182694	17	.	2.61663	3.35695	1.7234
6	19708496	19709518	Lung_M08.atac_peak_182695	364	.	6.51645	39.3648	36.4402
6	19714785	19715223	Lung_M08.atac_peak_182696	32	.	3.05327	5.01565	3.22469
6	19717353	19717602	Lung_M08.atac_peak_182697	38	.	3.4608	5.73372	3.84152
6	19726735	19727261	Lung_M08.atac_peak_182698	17	.	2.63539	3.41321	1.77565
6	19812966	19813223	Lung_M08.atac_peak_182699	15	.	2.51412	3.10655	1.51805
6	19826159	19826463	Lung_M08.atac_peak_182700	48	.	3.80018	6.80492	4.83163
6	19828432	19829345	Lung_M08.atac_peak_182701	15	.	2.5195	3.12092	1.53059
6	19862822	19863107	Lung_M08.atac_peak_182702	16	.	2.43311	3.22762	1.61686
6	19865255	19866811	Lung_M08.atac_peak_182703	103	.	4.55742	12.4729	10.3258
6	19872205	19873503	Lung_M08.atac_peak_182704	53	.	3.66582	7.29941	5.31584
6	19874575	19874775	Lung_M08.atac_peak_182705	13	.	2.31769	2.88091	1.36266
6	19893285	19894466	Lung_M08.atac_peak_182706	17	.	2.6088	3.33827	1.70841
6	19899176	19900603	Lung_M08.atac_peak_182707	16	.	2.60433	3.32671	1.69848
6	19905640	19905938	Lung_M08.atac_peak_182708	21	.	2.82784	3.89793	2.1815
6	19939405	19940402	Lung_M08.atac_peak_182709	15	.	2.52283	3.1269	1.53424
6	19945208	19945920	Lung_M08.atac_peak_182710	19	.	2.73622	3.66245	1.98177
6	19969043	19969687	Lung_M08.atac_peak_182711	14	.	2.47513	3.01111	1.43969
6	19976003	19976203	Lung_M08.atac_peak_182712	32	.	3.28696	5.15902	3.29403
6	19987662	19987862	Lung_M08.atac_peak_182713	12	.	2.38161	2.78996	1.26266
6	19993547	19993940	Lung_M08.atac_peak_182714	67	.	4.07035	8.79743	6.75891
6	19997328	19999795	Lung_M08.atac_peak_182715	83	.	4.06518	10.4393	8.3343
6	20002868	20003654	Lung_M08.atac_peak_182716	23	.	2.73208	3.99851	2.30209
6	20015045	20015812	Lung_M08.atac_peak_182717	14	.	2.47816	3.02005	1.44791
6	20025475	20026129	Lung_M08.atac_peak_182718	113	.	5.03066	13.6221	11.3938
6	20028229	20028565	Lung_M08.atac_peak_182719	90	.	4.65868	11.2536	9.07933
6	20038279	20040196	Lung_M08.atac_peak_182720	194	.	3.94825	21.7366	19.4379
6	20043958	20044167	Lung_M08.atac_peak_182721	43	.	2.65057	6.30729	4.36776
6	20052136	20052755	Lung_M08.atac_peak_182722	39	.	3.49956	5.8735	3.97537
6	20054397	20054707	Lung_M08.atac_peak_182723	68	.	4.42476	8.97808	6.89404
6	20065056	20065649	Lung_M08.atac_peak_182724	83	.	4.80963	10.501	8.37034
6	20071177	20071392	Lung_M08.atac_peak_182725	27	.	3.0436	4.49016	2.70414
6	20083071	20084406	Lung_M08.atac_peak_182726	167	.	6.47131	19.1173	16.7078
6	20105925	20106626	Lung_M08.atac_peak_182727	259	.	6.41016	28.4897	25.9315
6	20110738	20110943	Lung_M08.atac_peak_182728	14	.	2.10887	2.97378	1.43621
6	20111773	20113016	Lung_M08.atac_peak_182729	26	.	2.87855	4.39664	2.67649
6	20130305	20130778	Lung_M08.atac_peak_182730	26	.	2.99693	4.39188	2.63136
6	20145271	20147793	Lung_M08.atac_peak_182731	53	.	3.62556	7.246	5.3082
6	20161180	20161850	Lung_M08.atac_peak_182732	16	.	2.57	3.24844	1.6376
6	20174827	20175941	Lung_M08.atac_peak_182733	26	.	2.97201	4.36123	2.62037
6	20181268	20181481	Lung_M08.atac_peak_182734	49	.	3.88001	6.95264	4.94194
6	20189846	20191143	Lung_M08.atac_peak_182735	16	.	2.52326	3.17645	1.61334
6	20204755	20205042	Lung_M08.atac_peak_182736	12	.	2.38442	2.79644	1.26775
6	20214871	20215426	Lung_M08.atac_peak_182737	17	.	2.6143	3.35631	1.72591
6	20230868	20231068	Lung_M08.atac_peak_182738	16	.	2.58681	3.28318	1.66243
6	20255247	20255592	Lung_M08.atac_peak_182739	30	.	3.18078	4.88744	3.0631
6	20257186	20257963	Lung_M08.atac_peak_182740	15	.	2.44366	3.08298	1.50645
6	20260577	20261156	Lung_M08.atac_peak_182741	24	.	2.8485	4.08098	2.4004
6	20273166	20273433	Lung_M08.atac_peak_182742	92	.	5.14171	11.4982	9.28028
6	20285685	20287379	Lung_M08.atac_peak_182743	22	.	2.86045	4.00475	2.28423
6	20289677	20289922	Lung_M08.atac_peak_182744	63	.	4.28568	8.46439	6.39425
6	20298892	20299273	Lung_M08.atac_peak_182745	227	.	8.19446	25.2928	22.7057
6	20306649	20306976	Lung_M08.atac_peak_182746	101	.	5.38419	12.452	10.195
6	20315398	20315712	Lung_M08.atac_peak_182747	153	.	6.64171	17.7322	15.3087
6	20332112	20332452	Lung_M08.atac_peak_182748	20	.	2.74952	3.71419	2.03509
6	20413658	20414703	Lung_M08.atac_peak_182749	13	.	2.44776	2.9535	1.39793
6	20419748	20420037	Lung_M08.atac_peak_182750	63	.	4.29311	8.39245	6.30832
6	20424023	20424338	Lung_M08.atac_peak_182751	86	.	4.94567	10.7935	8.60506
6	20448473	20448673	Lung_M08.atac_peak_182752	18	.	2.64364	3.45045	1.8157
6	20511888	20512125	Lung_M08.atac_peak_182753	40	.	3.55471	5.96853	4.03774
6	20514623	20516397	Lung_M08.atac_peak_182754	112	.	5.44595	13.428	11.2419
6	20575472	20575945	Lung_M08.atac_peak_182755	251	.	8.64468	27.829	25.1993
6	20591244	20592136	Lung_M08.atac_peak_182756	19	.	2.71378	3.60497	1.93311
6	20615321	20616939	Lung_M08.atac_peak_182757	14	.	2.50661	3.08488	1.49834
6	20680827	20681443	Lung_M08.atac_peak_182758	14	.	2.47524	3.0139	1.44342
6	20689399	20689893	Lung_M08.atac_peak_182759	11	.	2.3274	2.66486	1.16436
6	20691391	20691683	Lung_M08.atac_peak_182760	12	.	2.359	2.73778	1.22166
6	20697770	20698348	Lung_M08.atac_peak_182761	67	.	3.64034	8.70699	6.71886
6	20701420	20702660	Lung_M08.atac_peak_182762	74	.	3.94954	9.55407	7.4438
6	20730187	20730554	Lung_M08.atac_peak_182763	126	.	5.95273	14.9802	12.6617
6	20744727	20745207	Lung_M08.atac_peak_182764	17	.	2.64195	3.42796	1.78696
6	20782364	20782776	Lung_M08.atac_peak_182765	12	.	2.39732	2.82641	1.29143
6	20798514	20799861	Lung_M08.atac_peak_182766	17	.	2.64336	3.42528	1.78119
6	20855598	20855920	Lung_M08.atac_peak_182767	50	.	3.88198	7.03088	5.0323
6	20873549	20873759	Lung_M08.atac_peak_182768	32	.	3.26203	5.07379	3.21062
6	20878553	20879328	Lung_M08.atac_peak_182769	19	.	2.72044	3.64292	1.97651
6	20940201	20940401	Lung_M08.atac_peak_182770	18	.	2.67392	3.49111	1.82993
6	20949759	20950150	Lung_M08.atac_peak_182771	38	.	3.51525	5.81732	3.88679
6	20951797	20952768	Lung_M08.atac_peak_182772	21	.	2.80509	3.87431	2.18036
6	21007636	21008266	Lung_M08.atac_peak_182773	52	.	3.85767	7.20969	5.25824
6	21083622	21084359	Lung_M08.atac_peak_182774	14	.	2.46542	2.98622	1.41862
6	21168246	21168879	Lung_M08.atac_peak_182775	50	.	3.89902	7.08827	5.08922
6	21197783	21198478	Lung_M08.atac_peak_182776	13	.	2.40183	2.83847	1.3019
6	21227420	21227685	Lung_M08.atac_peak_182777	32	.	3.2422	5.05669	3.21321
6	21275358	21276109	Lung_M08.atac_peak_182778	18	.	2.69822	3.55785	1.88912
6	21305674	21306234	Lung_M08.atac_peak_182779	24	.	2.92638	4.20436	2.46821
6	21354203	21355003	Lung_M08.atac_peak_182780	38	.	3.45085	5.71375	3.82384
6	21418566	21418821	Lung_M08.atac_peak_182781	11	.	2.32943	2.66956	1.16805
6	21426031	21426287	Lung_M08.atac_peak_182782	41	.	3.59566	6.11121	4.17418
6	21431539	21432059	Lung_M08.atac_peak_182783	16	.	2.57479	3.24618	1.62751
6	21446494	21446713	Lung_M08.atac_peak_182784	32	.	3.29444	5.16043	3.28631
6	21455964	21456336	Lung_M08.atac_peak_182785	13	.	2.41012	2.85573	1.31434
6	21457243	21457478	Lung_M08.atac_peak_182786	34	.	3.34188	5.33743	3.462
6	21471421	21471728	Lung_M08.atac_peak_182787	15	.	2.54143	3.17509	1.57534
6	21530119	21530382	Lung_M08.atac_peak_182788	34	.	3.32955	5.3461	3.48855
6	21626312	21626813	Lung_M08.atac_peak_182789	15	.	2.53744	3.17667	1.58327
6	21638640	21639066	Lung_M08.atac_peak_182790	13	.	2.4147	2.87048	1.32847
6	21643305	21643505	Lung_M08.atac_peak_182791	22	.	2.87014	4.01108	2.27989
6	21674183	21674906	Lung_M08.atac_peak_182792	299	.	7.22411	32.5846	29.9025
6	21690037	21690869	Lung_M08.atac_peak_182793	46	.	3.66669	6.53018	4.62048
6	21696564	21697095	Lung_M08.atac_peak_182794	11	.	2.32212	2.65268	1.15479
6	21720838	21721074	Lung_M08.atac_peak_182795	80	.	4.83217	10.2704	8.09307
6	21754741	21755302	Lung_M08.atac_peak_182796	27	.	2.96578	4.53795	2.76342
6	21758932	21759411	Lung_M08.atac_peak_182797	18	.	2.17606	3.46065	1.83992
6	21761504	21763939	Lung_M08.atac_peak_182798	72	.	3.28891	9.30572	7.27425
6	21770240	21770719	Lung_M08.atac_peak_182799	42	.	3.57746	6.14541	4.23225
6	21771918	21772543	Lung_M08.atac_peak_182800	14	.	2.42632	3.01192	1.45151
6	21780367	21781323	Lung_M08.atac_peak_182801	20	.	2.51265	3.77608	2.09077
6	21783466	21784516	Lung_M08.atac_peak_182802	26	.	2.78956	4.36167	2.62251
6	21791700	21792493	Lung_M08.atac_peak_182803	235	.	6.78621	26.2873	23.5974
6	21800775	21801050	Lung_M08.atac_peak_182804	36	.	3.38776	5.5152	3.64103
6	21802789	21803080	Lung_M08.atac_peak_182805	59	.	4.19099	8.06015	5.9982
6	21806365	21807478	Lung_M08.atac_peak_182806	16	.	2.4225	3.21581	1.61758
6	21808450	21809553	Lung_M08.atac_peak_182807	100	.	4.80999	12.2086	10.0693
6	21824097	21824393	Lung_M08.atac_peak_182808	111	.	5.59189	13.3993	11.1345
6	21860935	21862107	Lung_M08.atac_peak_182809	199	.	6.05334	22.4066	19.9638
6	21877776	21878639	Lung_M08.atac_peak_182810	44	.	3.64643	6.33633	4.40382
6	21951518	21951821	Lung_M08.atac_peak_182811	172	.	7.09051	19.7515	17.2751
6	21968525	21969040	Lung_M08.atac_peak_182812	11	.	2.33053	2.67209	1.17004
6	21975234	21976300	Lung_M08.atac_peak_182813	290	.	5.92385	31.7258	29.0118
6	21985843	21986427	Lung_M08.atac_peak_182814	15	.	2.51615	3.11001	1.51999
6	21996662	21996935	Lung_M08.atac_peak_182815	16	.	2.54997	3.20173	1.60062
6	22014271	22016324	Lung_M08.atac_peak_182816	251	.	3.98568	27.7339	25.1502
6	22036257	22036457	Lung_M08.atac_peak_182817	39	.	3.54834	5.91684	3.9788
6	22041746	22042556	Lung_M08.atac_peak_182818	208	.	6.48342	23.363	20.8399
6	22061863	22062965	Lung_M08.atac_peak_182819	182	.	5.57675	20.7586	18.2572
6	22071254	22072557	Lung_M08.atac_peak_182820	31	.	3.18856	4.92854	3.10666
6	22076706	22077057	Lung_M08.atac_peak_182821	45	.	3.71292	6.54308	4.59436
6	22083989	22084507	Lung_M08.atac_peak_182822	217	.	7.38455	24.3424	21.7498
6	22142936	22143139	Lung_M08.atac_peak_182823	15	.	2.51097	3.10549	1.52111
6	22144356	22145454	Lung_M08.atac_peak_182824	31	.	3.19251	4.94936	3.13112
6	22160011	22160244	Lung_M08.atac_peak_182825	77	.	4.75486	9.92312	7.74976
6	22170032	22170265	Lung_M08.atac_peak_182826	20	.	2.77658	3.76157	2.06315
6	22181648	22182445	Lung_M08.atac_peak_182827	31	.	3.12113	4.91007	3.12072
6	22185222	22185422	Lung_M08.atac_peak_182828	32	.	3.0791	5.07202	3.22596
6	22187205	22188198	Lung_M08.atac_peak_182829	19	.	2.73294	3.65404	1.97823
6	22195002	22195764	Lung_M08.atac_peak_182830	25	.	2.97944	4.33491	2.57631
6	22200765	22202035	Lung_M08.atac_peak_182831	91	.	4.10175	11.1895	9.13029
6	22207746	22208575	Lung_M08.atac_peak_182832	20	.	2.3796	3.75168	2.08213
6	22215616	22215871	Lung_M08.atac_peak_182833	58	.	3.78749	7.84667	5.81163
6	22222976	22224554	Lung_M08.atac_peak_182834	107	.	4.37563	12.9391	10.7579
6	22232806	22233102	Lung_M08.atac_peak_182835	43	.	3.56523	6.2714	4.35429
6	22235699	22235967	Lung_M08.atac_peak_182836	20	.	2.77844	3.78131	2.08794
6	22243956	22244882	Lung_M08.atac_peak_182837	15	.	2.48528	3.06976	1.53573
6	22245723	22245959	Lung_M08.atac_peak_182838	36	.	3.34562	5.46706	3.63179
6	22254221	22254444	Lung_M08.atac_peak_182839	43	.	3.64667	6.30329	4.36553
6	22258818	22259092	Lung_M08.atac_peak_182840	32	.	3.26622	5.13542	3.2875
6	22265263	22266793	Lung_M08.atac_peak_182841	50	.	3.44999	6.94899	5.03607
6	22283836	22284071	Lung_M08.atac_peak_182842	32	.	3.26184	5.08864	3.2308
6	22285629	22286024	Lung_M08.atac_peak_182843	11	.	2.32212	2.65268	1.15479
6	22300835	22301124	Lung_M08.atac_peak_182844	115	.	4.81973	13.8794	11.5856
6	22302540	22303126	Lung_M08.atac_peak_182845	60	.	3.62813	8.07126	6.03749
6	22305570	22305788	Lung_M08.atac_peak_182846	52	.	3.47126	7.29071	5.2678
6	22308137	22308368	Lung_M08.atac_peak_182847	16	.	2.5777	3.25537	1.63622
6	22327712	22329370	Lung_M08.atac_peak_182848	123	.	4.09773	14.7058	12.3788
6	22358446	22358646	Lung_M08.atac_peak_182849	17	.	2.64606	3.42731	1.78029
6	22359697	22360395	Lung_M08.atac_peak_182850	81	.	4.69925	10.2606	8.15496
6	22368944	22369270	Lung_M08.atac_peak_182851	70	.	4.48041	9.12251	7.01595
6	22370768	22371296	Lung_M08.atac_peak_182852	12	.	2.39419	2.81897	1.28545
6	22379329	22379971	Lung_M08.atac_peak_182853	19	.	2.70151	3.59171	1.9318
6	22380776	22381206	Lung_M08.atac_peak_182854	24	.	2.90963	4.16443	2.43764
6	22405336	22405536	Lung_M08.atac_peak_182855	14	.	2.48002	3.0194	1.44439
6	22408570	22408934	Lung_M08.atac_peak_182856	38	.	3.44404	5.72775	3.8504
6	22413656	22414280	Lung_M08.atac_peak_182857	30	.	3.14781	4.82092	3.01381
6	22422841	22423168	Lung_M08.atac_peak_182858	57	.	4.10028	7.7952	5.76445
6	22425450	22425734	Lung_M08.atac_peak_182859	56	.	3.79515	7.64715	5.65421
6	22427951	22428259	Lung_M08.atac_peak_182860	90	.	4.78997	11.1596	9.00368
6	22429380	22429606	Lung_M08.atac_peak_182861	42	.	3.20724	6.19199	4.26921
6	22433183	22433630	Lung_M08.atac_peak_182862	169	.	6.58123	19.4407	16.9855
6	22452677	22453551	Lung_M08.atac_peak_182863	12	.	2.34475	2.73254	1.2501
6	22458490	22460233	Lung_M08.atac_peak_182864	152	.	4.12692	17.564	15.2648
6	22465752	22466911	Lung_M08.atac_peak_182865	12	.	2.39575	2.82257	1.28829
6	22478631	22479169	Lung_M08.atac_peak_182866	121	.	5.54027	14.3624	12.1059
6	22484607	22485699	Lung_M08.atac_peak_182867	169	.	5.09867	19.2944	16.9907
6	22487853	22488275	Lung_M08.atac_peak_182868	26	.	2.56451	4.43675	2.66222
6	22494190	22494390	Lung_M08.atac_peak_182869	15	.	2.52786	3.14644	1.5545
6	22496416	22496835	Lung_M08.atac_peak_182870	24	.	2.93054	4.20095	2.45962
6	22504643	22505022	Lung_M08.atac_peak_182871	153	.	6.59262	17.7544	15.3553
6	22531371	22532079	Lung_M08.atac_peak_182872	12	.	2.39028	2.80996	1.27837
6	22543111	22543523	Lung_M08.atac_peak_182873	12	.	2.37417	2.77278	1.24916
6	22551860	22552086	Lung_M08.atac_peak_182874	35	.	3.35885	5.38207	3.50156
6	22553935	22554533	Lung_M08.atac_peak_182875	31	.	3.22883	5.00634	3.16171
6	22585624	22585848	Lung_M08.atac_peak_182876	12	.	2.36027	2.74071	1.22396
6	22629437	22630630	Lung_M08.atac_peak_182877	28	.	3.08249	4.60255	2.8051
6	22677920	22678591	Lung_M08.atac_peak_182878	13	.	2.43933	2.92314	1.36731
6	22687827	22688670	Lung_M08.atac_peak_182879	32	.	3.22523	5.09821	3.28401
6	22697417	22698048	Lung_M08.atac_peak_182880	52	.	3.76764	7.2085	5.25104
6	22699945	22700636	Lung_M08.atac_peak_182881	52	.	3.80556	7.1834	5.22268
6	22702038	22702307	Lung_M08.atac_peak_182882	18	.	2.59645	3.48189	1.84142
6	22709238	22710110	Lung_M08.atac_peak_182883	18	.	2.66809	3.50114	1.85251
6	22711070	22711332	Lung_M08.atac_peak_182884	33	.	3.30785	5.24026	3.37609
6	22775957	22776295	Lung_M08.atac_peak_182885	15	.	2.53722	3.15425	1.55208
6	22799240	22799593	Lung_M08.atac_peak_182886	148	.	6.46378	17.241	14.8621
6	22816350	22817536	Lung_M08.atac_peak_182887	32	.	3.21124	5.03881	3.22241
6	22863644	22863857	Lung_M08.atac_peak_182888	44	.	3.70558	6.43245	4.46621
6	22882163	22884371	Lung_M08.atac_peak_182889	24	.	2.89751	4.15356	2.43739
6	22912314	22913080	Lung_M08.atac_peak_182890	20	.	2.77427	3.76039	2.06502
6	22918310	22918961	Lung_M08.atac_peak_182891	109	.	5.29481	13.0977	10.9504
6	22942736	22943014	Lung_M08.atac_peak_182892	17	.	2.60952	3.33951	1.70898
6	23015492	23016300	Lung_M08.atac_peak_182893	112	.	5.27894	13.5668	11.2676
6	23028776	23029498	Lung_M08.atac_peak_182894	17	.	2.59543	3.34326	1.7471
6	23032095	23032521	Lung_M08.atac_peak_182895	17	.	2.63499	3.39909	1.75635
6	23051799	23052562	Lung_M08.atac_peak_182896	132	.	5.91585	15.6494	13.298
6	23080260	23080483	Lung_M08.atac_peak_182897	24	.	2.9417	4.18645	2.42446
6	23100245	23101175	Lung_M08.atac_peak_182898	31	.	3.22317	5.00678	3.17054
6	23112700	23113877	Lung_M08.atac_peak_182899	16	.	2.57024	3.2329	1.61538
6	23115184	23115805	Lung_M08.atac_peak_182900	25	.	2.95867	4.28901	2.54206
6	23126790	23127071	Lung_M08.atac_peak_182901	42	.	3.62614	6.18449	4.23436
6	23143912	23144162	Lung_M08.atac_peak_182902	16	.	2.57687	3.25912	1.64277
6	23147788	23148075	Lung_M08.atac_peak_182903	13	.	2.44519	2.93702	1.37843
6	23168451	23169384	Lung_M08.atac_peak_182904	60	.	4.02709	7.97263	6.02567
6	23181112	23181601	Lung_M08.atac_peak_182905	17	.	2.62897	3.39395	1.75772
6	23244644	23245183	Lung_M08.atac_peak_182906	13	.	2.42142	2.88181	1.33483
6	23248267	23249168	Lung_M08.atac_peak_182907	17	.	2.64091	3.43238	1.79477
6	23321127	23321327	Lung_M08.atac_peak_182908	30	.	3.16389	4.83977	3.02117
6	23382527	23383217	Lung_M08.atac_peak_182909	25	.	2.9838	4.35394	2.5967
6	23384269	23384565	Lung_M08.atac_peak_182910	41	.	3.59379	6.11266	4.17742
6	23420418	23420799	Lung_M08.atac_peak_182911	11	.	2.32212	2.65268	1.15479
6	23435084	23435954	Lung_M08.atac_peak_182912	99	.	4.77421	12.1338	9.93314
6	23436965	23437298	Lung_M08.atac_peak_182913	20	.	2.60514	3.73716	2.05632
6	23444018	23446891	Lung_M08.atac_peak_182914	121	.	3.14117	14.3946	12.1396
6	23454508	23455033	Lung_M08.atac_peak_182915	16	.	2.50347	3.23746	1.62404
6	23456348	23457368	Lung_M08.atac_peak_182916	63	.	3.96379	8.37894	6.37907
6	23482293	23482547	Lung_M08.atac_peak_182917	24	.	2.94508	4.24356	2.49784
6	23485677	23485918	Lung_M08.atac_peak_182918	48	.	3.83391	6.84774	4.85537
6	23491912	23492340	Lung_M08.atac_peak_182919	11	.	2.32212	2.65268	1.15479
6	23496643	23497679	Lung_M08.atac_peak_182920	13	.	2.35068	2.91578	1.39342
6	23498781	23499184	Lung_M08.atac_peak_182921	85	.	4.57206	10.656	8.50518
6	23501616	23501894	Lung_M08.atac_peak_182922	53	.	3.5287	7.39932	5.39587
6	23504367	23504653	Lung_M08.atac_peak_182923	92	.	4.61971	11.4089	9.21777
6	23507792	23508089	Lung_M08.atac_peak_182924	15	.	2.29558	3.08463	1.52103
6	23509759	23510135	Lung_M08.atac_peak_182925	83	.	4.39217	10.4799	8.33432
6	23519809	23520077	Lung_M08.atac_peak_182926	51	.	3.91035	7.14179	5.1396
6	23525863	23526109	Lung_M08.atac_peak_182927	29	.	3.14525	4.76735	2.94726
6	23535757	23536175	Lung_M08.atac_peak_182928	14	.	2.47125	3.00327	1.43422
6	23566388	23566644	Lung_M08.atac_peak_182929	20	.	2.75675	3.72155	2.03539
6	23570877	23571677	Lung_M08.atac_peak_182930	21	.	2.78794	3.83024	2.14306
6	23599124	23599847	Lung_M08.atac_peak_182931	36	.	3.3676	5.48467	3.62254
6	23614372	23614610	Lung_M08.atac_peak_182932	27	.	3.0529	4.51993	2.73212
6	23615646	23616353	Lung_M08.atac_peak_182933	27	.	3.0506	4.5234	2.73871
6	23622420	23623910	Lung_M08.atac_peak_182934	144	.	5.34554	16.7309	14.4649
6	23633260	23633601	Lung_M08.atac_peak_182935	12	.	2.35762	2.73519	1.21998
6	23638355	23638999	Lung_M08.atac_peak_182936	29	.	3.01483	4.75303	2.97243
6	23641757	23642176	Lung_M08.atac_peak_182937	26	.	2.93724	4.45256	2.69574
6	23643756	23644524	Lung_M08.atac_peak_182938	15	.	2.48178	3.13919	1.56068
6	23648109	23649097	Lung_M08.atac_peak_182939	19	.	2.71247	3.606	1.93628
6	23658183	23658859	Lung_M08.atac_peak_182940	20	.	2.77245	3.74164	2.0412
6	23676683	23677553	Lung_M08.atac_peak_182941	14	.	2.46558	2.9891	1.42241
6	23682117	23682344	Lung_M08.atac_peak_182942	59	.	4.20539	8.0538	5.98335
6	23696206	23696591	Lung_M08.atac_peak_182943	28	.	3.11052	4.6968	2.89699
6	23709028	23709390	Lung_M08.atac_peak_182944	57	.	4.09578	7.7683	5.72877
6	23744549	23744797	Lung_M08.atac_peak_182945	17	.	2.62964	3.38419	1.74309
6	23758902	23759151	Lung_M08.atac_peak_182946	29	.	3.12973	4.73536	2.92458
6	23761292	23761524	Lung_M08.atac_peak_182947	17	.	2.621	3.378	1.7468
6	23765127	23765361	Lung_M08.atac_peak_182948	32	.	3.25791	5.10447	3.25668
6	23770791	23771247	Lung_M08.atac_peak_182949	19	.	2.71567	3.62666	1.96083
6	23772630	23772833	Lung_M08.atac_peak_182950	35	.	3.37451	5.43162	3.54804
6	23781076	23781311	Lung_M08.atac_peak_182951	24	.	2.93081	4.18325	2.43416
6	23785659	23786143	Lung_M08.atac_peak_182952	19	.	2.69294	3.56229	1.90292
6	23792660	23792860	Lung_M08.atac_peak_182953	18	.	2.66336	3.47753	1.82611
6	23797230	23797440	Lung_M08.atac_peak_182954	26	.	3.02428	4.40386	2.61144
6	23825714	23827438	Lung_M08.atac_peak_182955	20	.	2.78712	3.7834	2.07891
6	23829269	23829727	Lung_M08.atac_peak_182956	26	.	3.01567	4.42829	2.65714
6	23842748	23843425	Lung_M08.atac_peak_182957	15	.	2.53634	3.16144	1.56338
6	23873814	23874147	Lung_M08.atac_peak_182958	29	.	3.13016	4.75963	2.95587
6	23884423	23884951	Lung_M08.atac_peak_182959	62	.	4.22135	8.33058	6.29513
6	23888299	23888499	Lung_M08.atac_peak_182960	12	.	2.34921	2.71519	1.20391
6	23906061	23906924	Lung_M08.atac_peak_182961	14	.	2.49408	3.05351	1.47219
6	23933121	23934214	Lung_M08.atac_peak_182962	32	.	3.16943	5.01123	3.2401
6	23944949	23945691	Lung_M08.atac_peak_182963	15	.	2.55031	3.18629	1.57838
6	23966830	23967309	Lung_M08.atac_peak_182964	12	.	2.36297	2.74695	1.22886
6	23971259	23972709	Lung_M08.atac_peak_182965	13	.	2.43974	2.92632	1.37117
6	23981124	23981620	Lung_M08.atac_peak_182966	109	.	5.188	13.1545	10.9824
6	23984030	23984230	Lung_M08.atac_peak_182967	21	.	2.7841	3.80037	2.10822
6	24004566	24005482	Lung_M08.atac_peak_182968	83	.	4.24647	10.3864	8.32101
6	24007586	24008054	Lung_M08.atac_peak_182969	95	.	4.66948	11.7902	9.55184
6	24100703	24101428	Lung_M08.atac_peak_182970	17	.	2.61013	3.33867	1.70702
6	24141266	24141550	Lung_M08.atac_peak_182971	35	.	3.3589	5.39848	3.52188
6	24165032	24165267	Lung_M08.atac_peak_182972	23	.	2.87054	4.04958	2.33284
6	24172335	24172621	Lung_M08.atac_peak_182973	12	.	2.35408	2.72642	1.21273
6	24181134	24181531	Lung_M08.atac_peak_182974	12	.	2.34976	2.71647	1.20491
6	24189925	24190125	Lung_M08.atac_peak_182975	23	.	2.88988	4.05842	2.31826
6	24210435	24211016	Lung_M08.atac_peak_182976	50	.	3.71942	6.90693	5.0242
6	24216307	24216885	Lung_M08.atac_peak_182977	51	.	3.86977	7.10902	5.13765
6	24228201	24228602	Lung_M08.atac_peak_182978	29	.	3.16626	4.80472	2.97066
6	24232449	24233438	Lung_M08.atac_peak_182979	19	.	2.69946	3.57146	1.90638
6	24263273	24263735	Lung_M08.atac_peak_182980	19	.	2.70311	3.58587	1.92133
6	24285219	24285854	Lung_M08.atac_peak_182981	13	.	2.41163	2.86061	1.31902
6	24349398	24349910	Lung_M08.atac_peak_182982	13	.	2.44532	2.93821	1.37991
6	24367318	24368568	Lung_M08.atac_peak_182983	26	.	2.86153	4.33852	2.60729
6	24370952	24371277	Lung_M08.atac_peak_182984	18	.	2.5488	3.50527	1.86546
6	24373087	24373630	Lung_M08.atac_peak_182985	56	.	4.06563	7.63975	5.60114
6	24412386	24413324	Lung_M08.atac_peak_182986	128	.	5.61644	15.0927	12.889
6	24419025	24419305	Lung_M08.atac_peak_182987	19	.	2.6901	3.56153	1.90588
6	24421030	24421351	Lung_M08.atac_peak_182988	93	.	5.1282	11.5453	9.34082
6	24437787	24438074	Lung_M08.atac_peak_182989	83	.	4.87236	10.5466	8.37652
6	24444362	24444740	Lung_M08.atac_peak_182990	92	.	4.97073	11.4606	9.26932
6	24508134	24508557	Lung_M08.atac_peak_182991	16	.	2.55433	3.20621	1.60051
6	24524550	24527104	Lung_M08.atac_peak_182992	75	.	3.48008	9.47904	7.51872
6	24529037	24529293	Lung_M08.atac_peak_182993	15	.	2.18974	3.18871	1.59842
6	24570434	24570652	Lung_M08.atac_peak_182994	46	.	3.77398	6.65353	4.67051
6	24609893	24610161	Lung_M08.atac_peak_182995	15	.	2.51054	3.097	1.50978
6	24631126	24632449	Lung_M08.atac_peak_182996	59	.	4.00622	7.90709	5.95708
6	24646705	24647293	Lung_M08.atac_peak_182997	15	.	2.53889	3.1667	1.56717
6	24651885	24652778	Lung_M08.atac_peak_182998	34	.	3.26936	5.28422	3.44215
6	24657311	24657600	Lung_M08.atac_peak_182999	15	.	2.49	3.11283	1.55331
6	24675180	24676046	Lung_M08.atac_peak_183000	41	.	3.57191	6.10459	4.19121
6	24691280	24693325	Lung_M08.atac_peak_183001	21	.	2.79454	3.81299	2.10983
6	24699517	24699740	Lung_M08.atac_peak_183002	47	.	3.83098	6.78714	4.7832
6	24703016	24704040	Lung_M08.atac_peak_183003	15	.	2.51887	3.12137	1.53209
6	24736499	24738445	Lung_M08.atac_peak_183004	162	.	3.42713	18.65	16.2949
6	24740328	24741380	Lung_M08.atac_peak_183005	112	.	3.0225	13.4537	11.2341
6	24786740	24787608	Lung_M08.atac_peak_183006	291	.	7.02265	31.8659	29.1287
6	24801559	24801853	Lung_M08.atac_peak_183007	18	.	2.68513	3.54318	1.88721
6	24803976	24804487	Lung_M08.atac_peak_183008	29	.	3.11164	4.70642	2.90686
6	24813146	24813346	Lung_M08.atac_peak_183009	19	.	2.71566	3.60608	1.93201
6	24819367	24820698	Lung_M08.atac_peak_183010	19	.	2.70073	3.58412	1.92228
6	24837513	24838114	Lung_M08.atac_peak_183011	12	.	2.36556	2.75291	1.23354
6	24847369	24847727	Lung_M08.atac_peak_183012	53	.	3.98004	7.38764	5.37739
6	24852714	24854424	Lung_M08.atac_peak_183013	115	.	4.80931	13.8188	11.5864
6	24859181	24859725	Lung_M08.atac_peak_183014	219	.	6.67626	24.5029	21.9707
6	24872402	24872684	Lung_M08.atac_peak_183015	14	.	2.42901	2.94763	1.42925
6	24876527	24876903	Lung_M08.atac_peak_183016	104	.	4.75201	12.7359	10.4799
6	24906156	24906477	Lung_M08.atac_peak_183017	13	.	2.44156	2.93181	1.37625
6	24913784	24914167	Lung_M08.atac_peak_183018	12	.	2.35529	2.72923	1.21494
6	24918832	24919785	Lung_M08.atac_peak_183019	11	.	2.32252	2.65726	1.16703
6	24923754	24924572	Lung_M08.atac_peak_183020	51	.	3.93815	7.18387	5.16951
6	24932263	24933158	Lung_M08.atac_peak_183021	19	.	2.69535	3.56894	1.90858
6	24942654	24943175	Lung_M08.atac_peak_183022	51	.	3.60362	7.1047	5.14962
6	24967184	24967536	Lung_M08.atac_peak_183023	85	.	4.91735	10.7269	8.55455
6	24974031	24974297	Lung_M08.atac_peak_183024	69	.	3.45921	9.03141	6.93146
6	24976526	24977664	Lung_M08.atac_peak_183025	14	.	2.00226	2.9353	1.40031
6	24979549	24980292	Lung_M08.atac_peak_183026	18	.	2.196	3.48579	1.8544
6	24992648	24993759	Lung_M08.atac_peak_183027	27	.	3.04692	4.51023	2.72688
6	24997104	24997378	Lung_M08.atac_peak_183028	67	.	4.39084	8.86596	6.78569
6	25015080	25015338	Lung_M08.atac_peak_183029	87	.	4.99256	10.9231	8.7266
6	25073833	25074665	Lung_M08.atac_peak_183030	427	.	7.60833	45.7399	42.7045
6	25152575	25152935	Lung_M08.atac_peak_183031	165	.	6.85716	18.945	16.5174
6	25170027	25170381	Lung_M08.atac_peak_183032	100	.	5.21047	12.2189	10.0103
6	25198382	25198662	Lung_M08.atac_peak_183033	25	.	2.97638	4.3073	2.54342
6	25247382	25248252	Lung_M08.atac_peak_183034	27	.	3.01323	4.45991	2.70051
6	25268989	25269734	Lung_M08.atac_peak_183035	11	.	2.16664	2.63284	1.17583
6	25272443	25273189	Lung_M08.atac_peak_183036	98	.	4.74097	12.0381	9.85522
6	25280713	25280964	Lung_M08.atac_peak_183037	33	.	3.30051	5.20033	3.33199
6	25282792	25283638	Lung_M08.atac_peak_183038	14	.	2.47748	3.02724	1.45903
6	25286923	25287184	Lung_M08.atac_peak_183039	28	.	3.09527	4.61656	2.80766
6	25289740	25289999	Lung_M08.atac_peak_183040	33	.	3.28683	5.2056	3.35496
6	25321336	25321570	Lung_M08.atac_peak_183041	29	.	3.15173	4.79374	2.97418
6	25348133	25348334	Lung_M08.atac_peak_183042	37	.	3.44159	5.61021	3.70201
6	25360049	25360535	Lung_M08.atac_peak_183043	14	.	2.49043	3.04344	1.46328
6	25386420	25387195	Lung_M08.atac_peak_183044	55	.	4.03088	7.58683	5.57338
6	25424279	25424765	Lung_M08.atac_peak_183045	24	.	2.92866	4.18505	2.44067
6	25432776	25433096	Lung_M08.atac_peak_183046	12	.	2.36266	2.74624	1.2283
6	25440718	25441852	Lung_M08.atac_peak_183047	24	.	2.92697	4.17979	2.43522
6	25449487	25449992	Lung_M08.atac_peak_183048	11	.	2.32212	2.65268	1.15479
6	25454725	25455360	Lung_M08.atac_peak_183049	19	.	2.73729	3.66277	1.98067
6	25469623	25469869	Lung_M08.atac_peak_183050	13	.	2.44022	2.9326	1.3793
6	25477847	25478399	Lung_M08.atac_peak_183051	11	.	2.32212	2.65268	1.15479
6	25493444	25494479	Lung_M08.atac_peak_183052	12	.	2.37313	2.78294	1.27983
6	25506023	25506313	Lung_M08.atac_peak_183053	62	.	4.26629	8.30572	6.23218
6	25511470	25511943	Lung_M08.atac_peak_183054	14	.	2.49961	3.07217	1.49045
6	25528267	25530337	Lung_M08.atac_peak_183055	202	.	4.91426	22.7056	20.2692
6	25553261	25553479	Lung_M08.atac_peak_183056	18	.	2.66831	3.4848	1.82916
6	25557992	25559290	Lung_M08.atac_peak_183057	60	.	3.84032	8.02308	6.0839
6	25587120	25588051	Lung_M08.atac_peak_183058	15	.	2.52733	3.13724	1.54236
6	25589441	25589641	Lung_M08.atac_peak_183059	18	.	2.6983	3.55859	1.89002
6	25594300	25594872	Lung_M08.atac_peak_183060	19	.	2.7156	3.61802	1.94881
6	25603130	25604389	Lung_M08.atac_peak_183061	263	.	5.4139	28.9675	26.3116
6	25645965	25646677	Lung_M08.atac_peak_183062	28	.	3.09177	4.64996	2.8557
6	25666165	25668272	Lung_M08.atac_peak_183063	144	.	4.04029	16.7744	14.4179
6	25741298	25741988	Lung_M08.atac_peak_183064	22	.	2.8215	3.92061	2.22147
6	25775361	25775802	Lung_M08.atac_peak_183065	95	.	5.02521	11.7269	9.5496
6	25781581	25782809	Lung_M08.atac_peak_183066	106	.	4.64603	12.8947	10.6924
6	25793099	25794351	Lung_M08.atac_peak_183067	17	.	2.52374	3.32505	1.71501
6	25797050	25797767	Lung_M08.atac_peak_183068	16	.	2.44426	3.16472	1.60013
6	25798591	25799218	Lung_M08.atac_peak_183069	10	.	2.24017	2.51066	1.09129
6	25806425	25806754	Lung_M08.atac_peak_183070	19	.	2.70814	3.60502	1.94103
6	25815426	25816208	Lung_M08.atac_peak_183071	12	.	2.3726	2.76916	1.24632
6	25824489	25824764	Lung_M08.atac_peak_183072	16	.	2.57973	3.26379	1.64519
6	25838522	25839099	Lung_M08.atac_peak_183073	23	.	2.89838	4.11041	2.37866
6	25843335	25844993	Lung_M08.atac_peak_183074	17	.	2.61157	3.33731	1.70296
6	25849752	25850934	Lung_M08.atac_peak_183075	15	.	2.50836	3.08985	1.50286
6	25887191	25887839	Lung_M08.atac_peak_183076	31	.	3.10443	4.99596	3.17206
6	25893078	25893885	Lung_M08.atac_peak_183077	11	.	2.3318	2.67501	1.17233
6	25909599	25910211	Lung_M08.atac_peak_183078	13	.	2.40841	2.8518	1.31125
6	25917149	25917402	Lung_M08.atac_peak_183079	15	.	2.52026	3.12109	1.52984
6	25922331	25924677	Lung_M08.atac_peak_183080	139	.	3.93294	16.2224	13.9631
6	25934682	25935125	Lung_M08.atac_peak_183081	12	.	2.37805	2.78173	1.25619
6	25941132	25942068	Lung_M08.atac_peak_183082	20	.	2.77938	3.76592	2.0656
6	25942970	25943170	Lung_M08.atac_peak_183083	12	.	2.37169	2.76707	1.24467
6	25950629	25950893	Lung_M08.atac_peak_183084	22	.	2.3797	3.98065	2.28674
6	25954141	25955760	Lung_M08.atac_peak_183085	81	.	3.83489	10.2929	8.15532
6	25961061	25961447	Lung_M08.atac_peak_183086	17	.	2.55702	3.31168	1.72604
6	25966257	25966508	Lung_M08.atac_peak_183087	26	.	2.7913	4.39335	2.63729
6	25968860	25969315	Lung_M08.atac_peak_183088	25	.	2.73854	4.35102	2.59018
6	25971870	25972796	Lung_M08.atac_peak_183089	22	.	2.64122	3.98784	2.28758
6	25978663	25979425	Lung_M08.atac_peak_183090	44	.	3.34977	6.3214	4.4079
6	25985173	25985863	Lung_M08.atac_peak_183091	29	.	2.9844	4.69034	2.90545
6	25991409	25992004	Lung_M08.atac_peak_183092	37	.	3.32374	5.60588	3.73842
6	25993696	25993940	Lung_M08.atac_peak_183093	49	.	3.59794	6.88102	4.90933
6	25997710	25998121	Lung_M08.atac_peak_183094	14	.	2.42659	2.92891	1.4216
6	25999949	26000271	Lung_M08.atac_peak_183095	17	.	2.62968	3.3885	1.74904
6	26015406	26015659	Lung_M08.atac_peak_183096	28	.	2.87669	4.60029	2.8082
6	26020044	26021077	Lung_M08.atac_peak_183097	26	.	2.97405	4.43987	2.68647
6	26029652	26029889	Lung_M08.atac_peak_183098	27	.	3.0652	4.55268	2.76013
6	26037761	26039079	Lung_M08.atac_peak_183099	36	.	3.16373	5.55492	3.69268
6	26045837	26048141	Lung_M08.atac_peak_183100	19	.	2.43226	3.56425	1.92434
6	26058795	26058995	Lung_M08.atac_peak_183101	21	.	2.39259	3.8276	2.13999
6	26061436	26062745	Lung_M08.atac_peak_183102	41	.	2.88901	6.0198	4.14438
6	26072693	26073250	Lung_M08.atac_peak_183103	21	.	2.56021	3.84465	2.15389
6	26079033	26079553	Lung_M08.atac_peak_183104	11	.	2.08358	2.6217	1.16343
6	26092006	26093742	Lung_M08.atac_peak_183105	36	.	3.01122	5.46796	3.62891
6	26103476	26103732	Lung_M08.atac_peak_183106	20	.	2.46786	3.69289	2.03201
6	26105946	26106996	Lung_M08.atac_peak_183107	94	.	4.34609	11.6244	9.46476
6	26108345	26108613	Lung_M08.atac_peak_183108	32	.	2.82792	5.09904	3.26652
6	26112494	26112862	Lung_M08.atac_peak_183109	21	.	2.45057	3.7985	2.115
6	26115559	26117051	Lung_M08.atac_peak_183110	28	.	2.71727	4.61809	2.87691
6	26179760	26180068	Lung_M08.atac_peak_183111	35	.	3.34708	5.40814	3.54926
6	26195581	26195793	Lung_M08.atac_peak_183112	38	.	3.5029	5.81184	3.89365
6	26242219	26242589	Lung_M08.atac_peak_183113	107	.	5.46263	12.9784	10.7342
6	26252268	26252559	Lung_M08.atac_peak_183114	28	.	3.0885	4.60894	2.80665
6	26274624	26276731	Lung_M08.atac_peak_183115	95	.	3.4952	11.7182	9.53716
6	26331807	26332039	Lung_M08.atac_peak_183116	47	.	3.81148	6.76538	4.77566
6	26376871	26377981	Lung_M08.atac_peak_183117	272	.	6.70294	29.8979	27.2353
6	26388352	26388552	Lung_M08.atac_peak_183118	16	.	2.58094	3.27471	1.65885
6	26409850	26410887	Lung_M08.atac_peak_183119	56	.	3.98362	7.61059	5.62954
6	26424675	26424880	Lung_M08.atac_peak_183120	35	.	3.35858	5.42425	3.5561
6	26426363	26426618	Lung_M08.atac_peak_183121	31	.	3.22001	4.98035	3.13848
6	26448528	26448822	Lung_M08.atac_peak_183122	17	.	2.64183	3.4168	1.77144
6	26459760	26460687	Lung_M08.atac_peak_183123	25	.	2.98225	4.30914	2.53809
6	26480504	26481195	Lung_M08.atac_peak_183124	13	.	2.44235	2.93678	1.38207
6	26577413	26577799	Lung_M08.atac_peak_183125	17	.	2.63518	3.39056	1.74401
6	26623219	26623610	Lung_M08.atac_peak_183126	13	.	2.42786	2.89857	1.34916
6	26625671	26625899	Lung_M08.atac_peak_183127	29	.	3.14924	4.77667	2.95517
6	26648258	26648812	Lung_M08.atac_peak_183128	20	.	2.75841	3.7398	2.05825
6	26655599	26656358	Lung_M08.atac_peak_183129	18	.	2.69975	3.56083	1.89104
6	26659213	26659455	Lung_M08.atac_peak_183130	27	.	3.06865	4.54854	2.75067
6	26685943	26686335	Lung_M08.atac_peak_183131	53	.	3.99736	7.39871	5.37381
6	26783785	26783985	Lung_M08.atac_peak_183132	19	.	2.74591	3.67809	1.98986
6	26822055	26822260	Lung_M08.atac_peak_183133	18	.	2.67385	3.50788	1.8537
6	26831936	26832197	Lung_M08.atac_peak_183134	19	.	2.71138	3.59811	1.92687
6	26910571	26910802	Lung_M08.atac_peak_183135	14	.	2.49904	3.06834	1.48595
6	26966815	26967020	Lung_M08.atac_peak_183136	26	.	3.03235	4.42116	2.62456
6	26980023	26980223	Lung_M08.atac_peak_183137	15	.	2.55433	3.20489	1.59879
6	26992200	26992540	Lung_M08.atac_peak_183138	13	.	2.41083	2.85738	1.31563
6	27015041	27015894	Lung_M08.atac_peak_183139	26	.	2.98579	4.41418	2.67546
6	27016885	27017086	Lung_M08.atac_peak_183140	24	.	2.89182	4.2306	2.47482
6	27020469	27021548	Lung_M08.atac_peak_183141	18	.	2.63977	3.43615	1.80431
6	27057235	27058528	Lung_M08.atac_peak_183142	14	.	2.48988	3.04733	1.46948
6	27071247	27071476	Lung_M08.atac_peak_183143	13	.	2.40395	2.84149	1.30315
6	27181870	27182095	Lung_M08.atac_peak_183144	24	.	2.93103	4.16442	2.40849
6	27188188	27189126	Lung_M08.atac_peak_183145	16	.	2.58708	3.28657	1.66669
6	27197038	27197763	Lung_M08.atac_peak_183146	17	.	2.62101	3.37125	1.73725
6	27210277	27211285	Lung_M08.atac_peak_183147	15	.	2.54923	3.18743	1.58149
6	27229724	27230084	Lung_M08.atac_peak_183148	29	.	3.09746	4.78279	2.99276
6	27233221	27233719	Lung_M08.atac_peak_183149	13	.	2.3855	2.88524	1.35799
6	27404988	27405317	Lung_M08.atac_peak_183150	13	.	2.41943	2.88026	1.33546
6	27409337	27409900	Lung_M08.atac_peak_183151	11	.	2.32212	2.65268	1.15479
6	27583889	27584693	Lung_M08.atac_peak_183152	15	.	2.55616	3.20418	1.5951
6	27586230	27586461	Lung_M08.atac_peak_183153	14	.	2.50149	3.06998	1.48475
6	27631862	27632332	Lung_M08.atac_peak_183154	24	.	2.92231	4.16777	2.4243
6	27646384	27646670	Lung_M08.atac_peak_183155	15	.	2.51272	3.10389	1.51629
6	27657940	27661183	Lung_M08.atac_peak_183156	29	.	3.04868	4.70089	2.95656
6	27696033	27696420	Lung_M08.atac_peak_183157	15	.	2.52968	3.14273	1.5466
6	27719591	27720252	Lung_M08.atac_peak_183158	24	.	2.93418	4.19992	2.45309
6	27745669	27746057	Lung_M08.atac_peak_183159	16	.	2.55651	3.21149	1.60493
6	27754822	27755586	Lung_M08.atac_peak_183160	14	.	2.50432	3.07819	1.49224
6	27767327	27767755	Lung_M08.atac_peak_183161	17	.	2.61032	3.35672	1.73209
6	27929729	27930300	Lung_M08.atac_peak_183162	52	.	3.87696	7.19762	5.23307
6	27931743	27932698	Lung_M08.atac_peak_183163	20	.	2.71895	3.75822	2.0663
6	27974815	27975526	Lung_M08.atac_peak_183164	21	.	2.79077	3.80596	2.10526
6	28013493	28014257	Lung_M08.atac_peak_183165	20	.	2.7669	3.73361	2.0376
6	28026455	28027321	Lung_M08.atac_peak_183166	16	.	2.55925	3.21189	1.6015
6	28196623	28196895	Lung_M08.atac_peak_183167	14	.	2.50228	3.07935	1.49674
6	28206339	28207304	Lung_M08.atac_peak_183168	13	.	2.42958	2.90121	1.35042
6	28230177	28230377	Lung_M08.atac_peak_183169	20	.	2.77488	3.75134	2.05148
6	28281285	28281642	Lung_M08.atac_peak_183170	20	.	2.75431	3.70496	2.01562
6	28284995	28285899	Lung_M08.atac_peak_183171	20	.	2.73002	3.6823	2.01818
6	28286700	28287645	Lung_M08.atac_peak_183172	16	.	2.57878	3.268	1.65249
6	28291229	28291500	Lung_M08.atac_peak_183173	11	.	2.32212	2.65268	1.15479
6	28323865	28324065	Lung_M08.atac_peak_183174	20	.	2.77958	3.77492	2.07777
6	28326464	28327362	Lung_M08.atac_peak_183175	35	.	3.33585	5.39436	3.54293
6	28329575	28329854	Lung_M08.atac_peak_183176	70	.	4.47073	9.11304	7.03029
6	28333667	28333887	Lung_M08.atac_peak_183177	20	.	2.79288	3.80267	2.0978
6	28373308	28374050	Lung_M08.atac_peak_183178	19	.	2.70379	3.58668	1.92161
6	28381095	28381444	Lung_M08.atac_peak_183179	12	.	2.35978	2.73957	1.22306
6	28410815	28411015	Lung_M08.atac_peak_183180	22	.	2.84808	3.93752	2.20837
6	28465704	28466188	Lung_M08.atac_peak_183181	15	.	2.53828	3.17105	1.57423
6	28475367	28475595	Lung_M08.atac_peak_183182	17	.	2.64208	3.42355	1.78058
6	28499404	28500373	Lung_M08.atac_peak_183183	11	.	2.33454	2.68133	1.1773
6	28519187	28519387	Lung_M08.atac_peak_183184	22	.	2.8428	3.9338	2.21073
6	28536486	28536924	Lung_M08.atac_peak_183185	11	.	2.32212	2.65268	1.15479
6	28574171	28574419	Lung_M08.atac_peak_183186	25	.	2.95004	4.27127	2.5291
6	28635082	28635298	Lung_M08.atac_peak_183187	15	.	2.53125	3.14606	1.54903
6	28640553	28641913	Lung_M08.atac_peak_183188	21	.	2.79655	3.81314	2.10725
6	28672605	28673096	Lung_M08.atac_peak_183189	20	.	2.8002	3.81013	2.09785
6	28697068	28697372	Lung_M08.atac_peak_183190	24	.	2.92401	4.16939	2.42506
6	28699408	28699608	Lung_M08.atac_peak_183191	23	.	2.88407	4.0398	2.30071
6	28713469	28714031	Lung_M08.atac_peak_183192	20	.	2.74546	3.69458	2.01354
6	28797200	28797688	Lung_M08.atac_peak_183193	20	.	2.7503	3.69856	2.0123
6	28827753	28828718	Lung_M08.atac_peak_183194	20	.	2.66949	3.70917	2.03522
6	28832073	28832747	Lung_M08.atac_peak_183195	19	.	2.67253	3.59408	1.97056
6	28914987	28915938	Lung_M08.atac_peak_183196	22	.	2.83509	3.92279	2.20596
6	28935583	28938083	Lung_M08.atac_peak_183197	63	.	3.38782	8.39525	6.3772
6	28957620	28958003	Lung_M08.atac_peak_183198	52	.	3.93532	7.28173	5.2903
6	28961766	28962205	Lung_M08.atac_peak_183199	13	.	2.45629	2.96227	1.39805
6	28970554	28970754	Lung_M08.atac_peak_183200	25	.	2.9616	4.27183	2.51528
6	29021359	29022338	Lung_M08.atac_peak_183201	16	.	2.56905	3.24068	1.62801
6	29028885	29029230	Lung_M08.atac_peak_183202	13	.	2.42696	2.89459	1.34487
6	29092947	29093224	Lung_M08.atac_peak_183203	53	.	3.96772	7.34156	5.33417
6	29112807	29113087	Lung_M08.atac_peak_183204	28	.	3.10998	4.65377	2.83926
6	29142645	29143023	Lung_M08.atac_peak_183205	11	.	2.34095	2.69613	1.18893
6	29148950	29149214	Lung_M08.atac_peak_183206	17	.	2.64475	3.42941	1.78497
6	29193894	29194133	Lung_M08.atac_peak_183207	35	.	3.38893	5.46587	3.57525
6	29218294	29218494	Lung_M08.atac_peak_183208	12	.	2.38662	2.80152	1.27174
6	29221763	29222501	Lung_M08.atac_peak_183209	16	.	2.5828	3.27515	1.65687
6	29244721	29245191	Lung_M08.atac_peak_183210	15	.	2.5252	3.13131	1.53696
6	29253038	29253392	Lung_M08.atac_peak_183211	16	.	2.58068	3.26449	1.64477
6	29258856	29259056	Lung_M08.atac_peak_183212	31	.	3.23123	4.97535	3.11776
6	29266413	29267069	Lung_M08.atac_peak_183213	77	.	4.50913	9.79725	7.75476
6	29271423	29271796	Lung_M08.atac_peak_183214	16	.	2.58509	3.28105	1.66181
6	29316194	29316769	Lung_M08.atac_peak_183215	18	.	2.68259	3.52239	1.86162
6	29328024	29328358	Lung_M08.atac_peak_183216	33	.	3.31424	5.25216	3.38339
6	29330520	29331332	Lung_M08.atac_peak_183217	18	.	2.67655	3.50374	1.844
6	29342473	29344767	Lung_M08.atac_peak_183218	26	.	2.78521	4.3756	2.62547
6	29351032	29352408	Lung_M08.atac_peak_183219	52	.	3.48047	7.18641	5.2657
6	29353948	29354865	Lung_M08.atac_peak_183220	17	.	2.39801	3.33336	1.7162
6	29357189	29357837	Lung_M08.atac_peak_183221	14	.	2.36812	2.93913	1.4109
6	29362591	29362859	Lung_M08.atac_peak_183222	31	.	2.98866	4.96375	3.17177
6	29368483	29371264	Lung_M08.atac_peak_183223	16	.	2.38342	3.28337	1.69578
6	29373198	29373416	Lung_M08.atac_peak_183224	31	.	2.94024	4.9409	3.11525
6	29376051	29376374	Lung_M08.atac_peak_183225	28	.	3.0439	4.61102	2.83206
6	29380347	29380547	Lung_M08.atac_peak_183226	18	.	2.67624	3.50536	1.84684
6	29386102	29386659	Lung_M08.atac_peak_183227	14	.	2.46554	2.98363	1.41484
6	29408528	29408943	Lung_M08.atac_peak_183228	121	.	5.75546	14.3923	12.1302
6	29431338	29432135	Lung_M08.atac_peak_183229	16	.	2.59928	3.30549	1.67581
6	29440361	29441442	Lung_M08.atac_peak_183230	13	.	2.44141	2.93304	1.37818
6	29462167	29462864	Lung_M08.atac_peak_183231	12	.	2.39749	2.82674	1.29166
6	29483421	29483906	Lung_M08.atac_peak_183232	67	.	4.38569	8.80915	6.72882
6	29513488	29514287	Lung_M08.atac_peak_183233	27	.	3.05316	4.54981	2.77265
6	29544631	29544877	Lung_M08.atac_peak_183234	20	.	2.77784	3.75865	2.05745
6	29560836	29561616	Lung_M08.atac_peak_183235	11	.	2.32212	2.65268	1.15479
6	29565820	29566136	Lung_M08.atac_peak_183236	82	.	4.79047	10.3635	8.22721
6	29580636	29581080	Lung_M08.atac_peak_183237	11	.	2.34534	2.70626	1.19689
6	29582104	29582609	Lung_M08.atac_peak_183238	11	.	2.33911	2.69189	1.1856
6	29643863	29644283	Lung_M08.atac_peak_183239	25	.	2.98116	4.30195	2.52952
6	29680172	29680372	Lung_M08.atac_peak_183240	22	.	2.86782	3.99215	2.25702
6	29727288	29727743	Lung_M08.atac_peak_183241	21	.	2.8074	3.86452	2.16328
6	29774515	29774715	Lung_M08.atac_peak_183242	15	.	2.52267	3.12745	1.53514
6	29777348	29777577	Lung_M08.atac_peak_183243	15	.	2.51248	3.1008	1.5123
6	29819743	29820803	Lung_M08.atac_peak_183244	135	.	5.26778	15.7989	13.5221
6	29835971	29836259	Lung_M08.atac_peak_183245	18	.	2.69384	3.56099	1.89971
6	29846403	29847191	Lung_M08.atac_peak_183246	13	.	2.44608	2.9455	1.38903
6	29850582	29851298	Lung_M08.atac_peak_183247	24	.	2.90984	4.1488	2.41494
6	29854163	29854394	Lung_M08.atac_peak_183248	35	.	3.36557	5.41496	3.53676
6	29873907	29874194	Lung_M08.atac_peak_183249	110	.	5.59008	13.3136	11.0253
6	29895358	29895638	Lung_M08.atac_peak_183250	11	.	2.32212	2.65268	1.15479
6	29910055	29910257	Lung_M08.atac_peak_183251	36	.	3.44524	5.6114	3.69981
6	29920922	29921296	Lung_M08.atac_peak_183252	74	.	4.57905	9.53894	7.42987
6	29936171	29936382	Lung_M08.atac_peak_183253	21	.	2.81736	3.86487	2.15021
6	29954985	29955297	Lung_M08.atac_peak_183254	118	.	5.78595	14.1546	11.8504
6	29957663	29958247	Lung_M08.atac_peak_183255	17	.	2.63945	3.41983	1.77918
6	29982020	29982310	Lung_M08.atac_peak_183256	25	.	2.96653	4.2841	2.5254
6	29986555	29986858	Lung_M08.atac_peak_183257	152	.	6.55061	17.7095	15.2995
6	29989480	29989720	Lung_M08.atac_peak_183258	46	.	3.77248	6.65404	4.67583
6	30003428	30003633	Lung_M08.atac_peak_183259	23	.	2.89869	4.08579	2.34356
6	30006665	30006876	Lung_M08.atac_peak_183260	23	.	2.9087	4.09231	2.33919
6	30015544	30015874	Lung_M08.atac_peak_183261	64	.	4.28607	8.47362	6.41067
6	30039530	30039815	Lung_M08.atac_peak_183262	47	.	3.7985	6.71825	4.72854
6	30049366	30049998	Lung_M08.atac_peak_183263	81	.	4.429	10.2021	8.13329
6	30053704	30053923	Lung_M08.atac_peak_183264	49	.	3.65096	6.9799	4.98607
6	30056693	30057421	Lung_M08.atac_peak_183265	20	.	2.73085	3.74023	2.08708
6	30060901	30061473	Lung_M08.atac_peak_183266	17	.	2.62206	3.37689	1.74369
6	30076324	30076643	Lung_M08.atac_peak_183267	76	.	4.61546	9.75453	7.65214
6	30080136	30080561	Lung_M08.atac_peak_183268	14	.	2.47626	3.0183	1.44822
6	30086809	30087030	Lung_M08.atac_peak_183269	14	.	2.46145	2.97417	1.40741
6	30091594	30091909	Lung_M08.atac_peak_183270	19	.	2.72528	3.63494	1.9587
6	30103315	30103743	Lung_M08.atac_peak_183271	77	.	4.72833	9.95617	7.79814
6	30141205	30142556	Lung_M08.atac_peak_183272	220	.	5.33842	24.5696	22.0198
6	30179631	30180146	Lung_M08.atac_peak_183273	38	.	3.44103	5.72361	3.85112
6	30181152	30181369	Lung_M08.atac_peak_183274	44	.	3.69613	6.39553	4.42938
6	30186515	30186991	Lung_M08.atac_peak_183275	168	.	6.65367	19.207	16.895
6	30218916	30219397	Lung_M08.atac_peak_183276	33	.	3.26812	5.19631	3.36569
6	30228849	30230228	Lung_M08.atac_peak_183277	19	.	2.71806	3.62579	1.95574
6	30236068	30236325	Lung_M08.atac_peak_183278	31	.	3.19886	4.93847	3.10899
6	30242968	30243482	Lung_M08.atac_peak_183279	17	.	2.63801	3.40349	1.75815
6	30275950	30276249	Lung_M08.atac_peak_183280	54	.	3.9841	7.41863	5.41059
6	30363816	30364189	Lung_M08.atac_peak_183281	11	.	2.32212	2.65268	1.15479
6	30373872	30374277	Lung_M08.atac_peak_183282	14	.	2.48187	3.02633	1.45145
6	30398252	30399169	Lung_M08.atac_peak_183283	249	.	6.96862	27.5995	24.9507
6	30426002	30426926	Lung_M08.atac_peak_183284	45	.	3.69798	6.47918	4.52975
6	30535151	30535437	Lung_M08.atac_peak_183285	26	.	3.00576	4.38759	2.61403
6	30546385	30546801	Lung_M08.atac_peak_183286	32	.	3.2521	5.11028	3.27135
6	30639474	30639960	Lung_M08.atac_peak_183287	19	.	2.74318	3.68055	1.99715
6	30704926	30705521	Lung_M08.atac_peak_183288	23	.	2.87525	4.06141	2.34233
6	30710220	30711149	Lung_M08.atac_peak_183289	18	.	2.63162	3.45181	1.83272
6	30715770	30718259	Lung_M08.atac_peak_183290	42	.	3.23153	6.10231	4.2047
6	30731752	30732291	Lung_M08.atac_peak_183291	105	.	5.37628	12.8123	10.5961
6	30736077	30736291	Lung_M08.atac_peak_183292	21	.	2.79504	3.89154	2.19977
6	30739704	30739932	Lung_M08.atac_peak_183293	27	.	3.06866	4.55484	2.759
6	30760000	30760402	Lung_M08.atac_peak_183294	74	.	4.52028	9.56053	7.49735
6	30785228	30785528	Lung_M08.atac_peak_183295	19	.	2.71146	3.59977	1.92898
6	30821644	30822413	Lung_M08.atac_peak_183296	18	.	2.68662	3.54887	1.89293
6	30860355	30861164	Lung_M08.atac_peak_183297	24	.	2.92082	4.18715	2.4542
6	30901466	30902941	Lung_M08.atac_peak_183298	16	.	2.59674	3.30934	1.68496
6	30956419	30957434	Lung_M08.atac_peak_183299	20	.	2.73112	3.67614	2.00805
6	31033023	31033230	Lung_M08.atac_peak_183300	26	.	3.04007	4.47247	2.68448
6	31064919	31065479	Lung_M08.atac_peak_183301	17	.	2.624	3.36955	1.73059
6	31161855	31162940	Lung_M08.atac_peak_183302	17	.	2.61391	3.37924	1.75851
6	31183468	31183893	Lung_M08.atac_peak_183303	21	.	2.80236	3.82715	2.11867
6	31184736	31185274	Lung_M08.atac_peak_183304	21	.	2.81584	3.87874	2.1717
6	31218501	31219034	Lung_M08.atac_peak_183305	14	.	2.49296	3.04841	1.46667
6	31311244	31311450	Lung_M08.atac_peak_183306	24	.	2.93083	4.15836	2.40039
6	31373977	31374257	Lung_M08.atac_peak_183307	44	.	3.69217	6.44329	4.49455
6	31380803	31381585	Lung_M08.atac_peak_183308	13	.	2.41206	2.86022	1.31786
6	31388064	31388697	Lung_M08.atac_peak_183309	17	.	2.61214	3.34276	1.70973
6	31432261	31432781	Lung_M08.atac_peak_183310	49	.	3.80962	6.88585	4.91639
6	31471476	31471719	Lung_M08.atac_peak_183311	15	.	2.52202	3.13241	1.54318
6	31541561	31542211	Lung_M08.atac_peak_183312	13	.	2.44724	2.94605	1.38814
6	31551289	31551557	Lung_M08.atac_peak_183313	24	.	2.92604	4.16129	2.41093
6	31612059	31612267	Lung_M08.atac_peak_183314	15	.	2.52909	3.13991	1.54349
6	31637607	31638233	Lung_M08.atac_peak_183315	31	.	3.22203	4.97889	3.13409
6	31662456	31662681	Lung_M08.atac_peak_183316	13	.	2.4477	2.94355	1.384
6	31672983	31673669	Lung_M08.atac_peak_183317	34	.	3.30425	5.28989	3.44168
6	31882502	31883283	Lung_M08.atac_peak_183318	21	.	2.81338	3.86968	2.16232
6	31932963	31933734	Lung_M08.atac_peak_183319	11	.	2.3428	2.70039	1.19228
6	31938300	31939069	Lung_M08.atac_peak_183320	15	.	2.54236	3.18842	1.59278
6	31966078	31966498	Lung_M08.atac_peak_183321	17	.	2.6462	3.42054	1.77034
6	32095849	32096635	Lung_M08.atac_peak_183322	14	.	2.45973	2.97612	1.41253
6	32099983	32100246	Lung_M08.atac_peak_183323	18	.	2.69737	3.56015	1.8936
6	32140367	32140573	Lung_M08.atac_peak_183324	52	.	3.97128	7.24239	5.20904
6	32145655	32146382	Lung_M08.atac_peak_183325	17	.	2.61456	3.3644	1.73688
6	32207460	32207805	Lung_M08.atac_peak_183326	203	.	7.71819	22.8556	20.3141
6	32249299	32250074	Lung_M08.atac_peak_183327	15	.	2.51937	3.11851	1.5274
6	32268098	32268393	Lung_M08.atac_peak_183328	29	.	3.13604	4.74889	2.93345
6	32281543	32281743	Lung_M08.atac_peak_183329	16	.	2.56594	3.22669	1.61283
6	32302350	32302550	Lung_M08.atac_peak_183330	25	.	2.97231	4.28633	2.52056
6	32377342	32379681	Lung_M08.atac_peak_183331	71	.	4.30576	9.2308	7.13313
6	32408474	32408713	Lung_M08.atac_peak_183332	27	.	3.08288	4.59875	2.79995
6	32542313	32542523	Lung_M08.atac_peak_183333	17	.	2.611	3.34321	1.71219
6	32568545	32569006	Lung_M08.atac_peak_183334	12	.	2.38334	2.79556	1.26803
6	32664810	32665744	Lung_M08.atac_peak_183335	33	.	3.27979	5.1767	3.3248
6	32674114	32674383	Lung_M08.atac_peak_183336	30	.	3.16637	4.84007	3.01766
6	32685243	32685443	Lung_M08.atac_peak_183337	27	.	3.05359	4.49882	2.70281
6	32740491	32741848	Lung_M08.atac_peak_183338	24	.	2.95037	4.2331	2.47664
6	32891220	32891943	Lung_M08.atac_peak_183339	22	.	2.85799	3.99061	2.26835
6	32933977	32934401	Lung_M08.atac_peak_183340	14	.	2.50585	3.08345	1.49742
6	32971456	32972254	Lung_M08.atac_peak_183341	13	.	2.41083	2.85738	1.31563
6	32993269	32995834	Lung_M08.atac_peak_183342	14	.	2.50089	3.0723	1.48886
6	33015687	33015893	Lung_M08.atac_peak_183343	25	.	2.97141	4.27051	2.50002
6	33034974	33035196	Lung_M08.atac_peak_183344	28	.	3.1129	4.66488	2.85093
6	33060806	33061128	Lung_M08.atac_peak_183345	24	.	2.92697	4.17763	2.43243
6	33077718	33078264	Lung_M08.atac_peak_183346	18	.	2.66569	3.47984	1.826
6	33154392	33154974	Lung_M08.atac_peak_183347	36	.	3.34408	5.45412	3.60771
6	33187867	33188282	Lung_M08.atac_peak_183348	12	.	2.38662	2.80349	1.27449
6	33193082	33193550	Lung_M08.atac_peak_183349	14	.	2.4936	3.04836	1.4657
6	33201924	33202743	Lung_M08.atac_peak_183350	46	.	3.66861	6.5386	4.63645
6	33217590	33218727	Lung_M08.atac_peak_183351	26	.	3.01552	4.40073	2.61928
6	33264910	33265850	Lung_M08.atac_peak_183352	14	.	2.5011	3.07546	1.49296
6	33304818	33305156	Lung_M08.atac_peak_183353	12	.	2.35529	2.72923	1.21494
6	33345500	33346684	Lung_M08.atac_peak_183354	17	.	2.64328	3.42564	1.78183
6	33567559	33567792	Lung_M08.atac_peak_183355	13	.	2.43983	2.93491	1.38311
6	33576286	33576522	Lung_M08.atac_peak_183356	31	.	3.19095	4.93892	3.11911
6	33618649	33619631	Lung_M08.atac_peak_183357	15	.	2.50344	3.08998	1.5101
6	33632151	33632484	Lung_M08.atac_peak_183358	17	.	2.61932	3.37719	1.74813
6	33694139	33695958	Lung_M08.atac_peak_183359	19	.	2.72144	3.61885	1.94164
6	33801961	33802308	Lung_M08.atac_peak_183360	19	.	2.71856	3.61	1.93332
6	33828207	33828407	Lung_M08.atac_peak_183361	12	.	2.37342	2.7725	1.24982
6	33833192	33833440	Lung_M08.atac_peak_183362	38	.	3.46445	5.70595	3.80056
6	33860161	33860395	Lung_M08.atac_peak_183363	24	.	2.94795	4.21862	2.46031
6	33928497	33928983	Lung_M08.atac_peak_183364	22	.	2.86217	3.99235	2.26494
6	34030205	34031166	Lung_M08.atac_peak_183365	24	.	2.93602	4.20773	2.46061
6	34112276	34112598	Lung_M08.atac_peak_183366	16	.	2.58929	3.29608	1.67693
6	34114114	34115046	Lung_M08.atac_peak_183367	38	.	3.46413	5.74346	3.84878
6	34352045	34353084	Lung_M08.atac_peak_183368	27	.	3.03861	4.55	2.78961
6	34391798	34392288	Lung_M08.atac_peak_183369	11	.	2.32676	2.6634	1.16321
6	34404963	34405781	Lung_M08.atac_peak_183370	13	.	2.44759	2.9422	1.38228
6	34408046	34408360	Lung_M08.atac_peak_183371	40	.	3.52903	5.92223	4.006
6	34418138	34419612	Lung_M08.atac_peak_183372	45	.	3.6904	6.51271	4.56947
6	34444296	34444573	Lung_M08.atac_peak_183373	63	.	4.26197	8.42051	6.37368
6	34499944	34501973	Lung_M08.atac_peak_183374	174	.	4.26498	19.848	17.4485
6	34550305	34550632	Lung_M08.atac_peak_183375	11	.	2.33558	2.68374	1.1792
6	34562620	34562820	Lung_M08.atac_peak_183376	23	.	2.89452	4.06696	2.32382
6	34564086	34564312	Lung_M08.atac_peak_183377	44	.	3.68868	6.38125	4.41875
6	34638307	34639499	Lung_M08.atac_peak_183378	49	.	3.8553	6.94292	4.95234
6	34670658	34671431	Lung_M08.atac_peak_183379	39	.	3.52614	5.88017	3.95409
6	34685893	34686165	Lung_M08.atac_peak_183380	20	.	2.7874	3.79437	2.09399
6	34709916	34710182	Lung_M08.atac_peak_183381	43	.	3.63916	6.28983	4.35751
6	34719478	34720243	Lung_M08.atac_peak_183382	19	.	2.71583	3.60781	1.93384
6	34786910	34787114	Lung_M08.atac_peak_183383	30	.	3.21454	4.94392	3.09641
6	34811625	34812032	Lung_M08.atac_peak_183384	32	.	3.24638	5.12331	3.29453
6	34828910	34829679	Lung_M08.atac_peak_183385	22	.	2.85822	3.9779	2.25049
6	34832408	34833943	Lung_M08.atac_peak_183386	24	.	2.93292	4.2124	2.47224
6	34852375	34854560	Lung_M08.atac_peak_183387	43	.	3.49998	6.22874	4.30666
6	34882791	34883175	Lung_M08.atac_peak_183388	21	.	2.78991	3.80148	2.10039
6	35047057	35048185	Lung_M08.atac_peak_183389	15	.	2.54905	3.1918	1.58797
6	35067127	35067327	Lung_M08.atac_peak_183390	17	.	2.63793	3.39572	1.74738
6	35078127	35078430	Lung_M08.atac_peak_183391	15	.	2.5081	3.09339	1.50817
6	35111724	35111949	Lung_M08.atac_peak_183392	25	.	2.97025	4.3076	2.55241
6	35124616	35125223	Lung_M08.atac_peak_183393	17	.	2.62301	3.37128	1.73448
6	35132290	35132523	Lung_M08.atac_peak_183394	45	.	3.68848	6.46747	4.52607
6	35161310	35162151	Lung_M08.atac_peak_183395	11	.	2.32212	2.65268	1.15479
6	35204432	35204665	Lung_M08.atac_peak_183396	49	.	3.87983	6.97638	4.9703
6	35211834	35212835	Lung_M08.atac_peak_183397	65	.	4.36463	8.60875	6.50868
6	35273535	35274217	Lung_M08.atac_peak_183398	16	.	2.56037	3.21807	1.60864
6	35299453	35300683	Lung_M08.atac_peak_183399	57	.	4.02613	7.7138	5.71616
6	35340036	35340236	Lung_M08.atac_peak_183400	12	.	2.38883	2.80662	1.27575
6	35346675	35347578	Lung_M08.atac_peak_183401	14	.	2.49791	3.06062	1.47675
6	35352126	35352399	Lung_M08.atac_peak_183402	49	.	3.83022	6.89639	4.91572
6	35376224	35377028	Lung_M08.atac_peak_183403	11	.	2.32212	2.65268	1.15479
6	35392129	35392524	Lung_M08.atac_peak_183404	25	.	2.98285	4.3318	2.5685
6	35413822	35414432	Lung_M08.atac_peak_183405	17	.	2.62346	3.36402	1.72346
6	35427786	35428503	Lung_M08.atac_peak_183406	12	.	2.34824	2.71296	1.20215
6	35496726	35497901	Lung_M08.atac_peak_183407	90	.	4.02023	11.2052	9.06136
6	35498846	35499125	Lung_M08.atac_peak_183408	42	.	3.05091	6.20147	4.28356
6	35504367	35504673	Lung_M08.atac_peak_183409	61	.	4.20106	8.14951	6.10044
6	35510490	35510690	Lung_M08.atac_peak_183410	24	.	2.95722	4.21342	2.44007
6	35522912	35523233	Lung_M08.atac_peak_183411	20	.	2.76348	3.72891	2.03623
6	35525207	35525481	Lung_M08.atac_peak_183412	32	.	3.10551	5.08246	3.27229
6	35527924	35528615	Lung_M08.atac_peak_183413	47	.	3.48574	6.64448	4.72978
6	35530491	35531400	Lung_M08.atac_peak_183414	18	.	2.62895	3.46908	1.83671
6	35537637	35537897	Lung_M08.atac_peak_183415	63	.	4.29822	8.41571	6.33801
6	35552910	35554306	Lung_M08.atac_peak_183416	22	.	2.76713	3.87779	2.20304
6	35556551	35557570	Lung_M08.atac_peak_183417	30	.	3.07606	4.79601	3.02525
6	35563630	35565686	Lung_M08.atac_peak_183418	29	.	2.96725	4.68449	2.93065
6	35567941	35568249	Lung_M08.atac_peak_183419	108	.	5.11964	13.106	10.8445
6	35578802	35579356	Lung_M08.atac_peak_183420	12	.	2.37432	2.77314	1.24944
6	35584715	35585001	Lung_M08.atac_peak_183421	43	.	3.5573	6.28213	4.35299
6	35588779	35589161	Lung_M08.atac_peak_183422	250	.	8.40748	27.7224	25.0344
6	35618298	35618621	Lung_M08.atac_peak_183423	12	.	2.3755	2.77586	1.25158
6	35651495	35651785	Lung_M08.atac_peak_183424	122	.	5.76769	14.5186	12.2034
6	35673692	35673976	Lung_M08.atac_peak_183425	42	.	3.61878	6.22286	4.29314
6	35687740	35688653	Lung_M08.atac_peak_183426	13	.	2.44249	2.93608	1.38091
6	35694068	35695966	Lung_M08.atac_peak_183427	189	.	4.29859	21.4133	18.9317
6	35713349	35713566	Lung_M08.atac_peak_183428	26	.	3.04627	4.4873	2.69643
6	35715354	35715663	Lung_M08.atac_peak_183429	86	.	4.88923	10.785	8.64236
6	35720941	35721552	Lung_M08.atac_peak_183430	120	.	5.80049	14.4013	12.0942
6	35726195	35727087	Lung_M08.atac_peak_183431	29	.	3.09013	4.71907	2.94825
6	35740663	35741193	Lung_M08.atac_peak_183432	99	.	5.31132	12.2301	9.98066
6	35749367	35749588	Lung_M08.atac_peak_183433	27	.	3.07865	4.57468	2.77286
6	35754340	35754608	Lung_M08.atac_peak_183434	29	.	3.13486	4.77526	2.96973
6	35772625	35772946	Lung_M08.atac_peak_183435	13	.	2.41582	2.86889	1.32468
6	35780825	35781026	Lung_M08.atac_peak_183436	33	.	3.30989	5.22413	3.35066
6	35830261	35830461	Lung_M08.atac_peak_183437	19	.	2.6983	3.58797	1.93111
6	35893280	35894224	Lung_M08.atac_peak_183438	14	.	2.45517	2.96993	1.41037
6	35912777	35913426	Lung_M08.atac_peak_183439	25	.	2.97038	4.32872	2.57973
6	35921212	35922994	Lung_M08.atac_peak_183440	21	.	2.75042	3.82728	2.13031
6	35928488	35929319	Lung_M08.atac_peak_183441	372	.	6.66995	40.1752	37.2886
6	35935440	35936369	Lung_M08.atac_peak_183442	133	.	4.94608	15.6393	13.304
6	35950042	35950514	Lung_M08.atac_peak_183443	212	.	7.92002	23.8132	21.2472
6	35956122	35957242	Lung_M08.atac_peak_183444	34	.	3.23809	5.25236	3.4646
6	35963740	35964378	Lung_M08.atac_peak_183445	129	.	5.9316	15.2998	12.996
6	35972650	35973055	Lung_M08.atac_peak_183446	164	.	6.85169	18.8553	16.4158
6	35976396	35977111	Lung_M08.atac_peak_183447	20	.	2.73337	3.73055	2.04665
6	35980656	35980907	Lung_M08.atac_peak_183448	16	.	2.55561	3.26663	1.68907
6	35982481	35982921	Lung_M08.atac_peak_183449	91	.	5.04096	11.3335	9.15777
6	35991517	35991717	Lung_M08.atac_peak_183450	16	.	2.27066	3.22699	1.63198
6	35996245	35997490	Lung_M08.atac_peak_183451	110	.	3.74735	13.1667	11.0633
6	36003181	36003417	Lung_M08.atac_peak_183452	77	.	4.42557	9.93405	7.78003
6	36008646	36011205	Lung_M08.atac_peak_183453	65	.	3.33609	8.56276	6.57035
6	36016981	36017287	Lung_M08.atac_peak_183454	70	.	3.87616	9.13545	7.06394
6	36018213	36019520	Lung_M08.atac_peak_183455	32	.	2.74081	5.0294	3.24584
6	36021469	36022630	Lung_M08.atac_peak_183456	41	.	3.11521	6.04985	4.17887
6	36028398	36028878	Lung_M08.atac_peak_183457	23	.	2.66247	4.03149	2.33867
6	36029857	36030688	Lung_M08.atac_peak_183458	36	.	2.98821	5.46541	3.64618
6	36035488	36036431	Lung_M08.atac_peak_183459	189	.	5.64341	21.3321	18.9638
6	36048568	36049102	Lung_M08.atac_peak_183460	14	.	2.36242	3.04052	1.47639
6	36053522	36053977	Lung_M08.atac_peak_183461	337	.	7.95905	36.5622	33.7394
6	36076453	36076667	Lung_M08.atac_peak_183462	27	.	3.08712	4.57087	2.75646
6	36081886	36083351	Lung_M08.atac_peak_183463	172	.	5.77537	19.6662	17.296
6	36090068	36090268	Lung_M08.atac_peak_183464	18	.	2.66382	3.46339	1.80533
6	36108242	36109461	Lung_M08.atac_peak_183465	14	.	2.47	3.00222	1.43451
6	36127030	36127544	Lung_M08.atac_peak_183466	72	.	4.55389	9.33125	7.2045
6	36134224	36134430	Lung_M08.atac_peak_183467	35	.	3.38511	5.47055	3.58672
6	36135246	36136925	Lung_M08.atac_peak_183468	35	.	3.2847	5.34172	3.52869
6	36171600	36171914	Lung_M08.atac_peak_183469	15	.	2.54288	3.1727	1.56988
6	36178915	36179360	Lung_M08.atac_peak_183470	18	.	2.43982	3.53468	1.89021
6	36180228	36181052	Lung_M08.atac_peak_183471	45	.	3.20835	6.41811	4.51906
6	36183239	36184255	Lung_M08.atac_peak_183472	49	.	3.35359	6.88375	4.92721
6	36192111	36192791	Lung_M08.atac_peak_183473	35	.	3.25853	5.36551	3.54121
6	36197508	36199150	Lung_M08.atac_peak_183474	232	.	4.70608	25.7455	23.2226
6	36250370	36251606	Lung_M08.atac_peak_183475	177	.	4.83412	20.267	17.7472
6	36275165	36275559	Lung_M08.atac_peak_183476	19	.	2.74882	3.687	1.99815
6	36289168	36289408	Lung_M08.atac_peak_183477	17	.	2.60561	3.33035	1.70174
6	36301475	36302745	Lung_M08.atac_peak_183478	207	.	5.5626	23.3317	20.7363
6	36342231	36342519	Lung_M08.atac_peak_183479	41	.	3.58295	6.09271	4.16638
6	36351212	36351584	Lung_M08.atac_peak_183480	101	.	5.37209	12.4242	10.1704
6	36360783	36361014	Lung_M08.atac_peak_183481	23	.	2.90368	4.11779	2.38183
6	36366178	36367014	Lung_M08.atac_peak_183482	265	.	6.36111	29.255	26.5324
6	36374241	36374842	Lung_M08.atac_peak_183483	71	.	4.43346	9.22499	7.16718
6	36390784	36391141	Lung_M08.atac_peak_183484	30	.	3.156	4.83099	3.019
6	36395001	36395266	Lung_M08.atac_peak_183485	49	.	3.79384	6.94158	4.97317
6	36401870	36402203	Lung_M08.atac_peak_183486	135	.	5.76893	15.9261	13.5622
6	36404912	36405156	Lung_M08.atac_peak_183487	34	.	3.09052	5.27317	3.42378
6	36410945	36411445	Lung_M08.atac_peak_183488	56	.	3.98078	7.61601	5.65375
6	36441032	36441318	Lung_M08.atac_peak_183489	138	.	6.28921	16.2013	13.8226
6	36448642	36450189	Lung_M08.atac_peak_183490	259	.	4.88112	28.47	25.941
6	36455648	36457229	Lung_M08.atac_peak_183491	18	.	2.68916	3.55044	1.89155
6	36463280	36463627	Lung_M08.atac_peak_183492	175	.	7.05737	19.9571	17.506
6	36474587	36476264	Lung_M08.atac_peak_183493	83	.	3.90595	10.4681	8.37843
6	36483068	36483754	Lung_M08.atac_peak_183494	12	.	2.37678	2.79496	1.29888
6	36484872	36485608	Lung_M08.atac_peak_183495	40	.	3.33173	5.93246	4.03973
6	36490245	36490625	Lung_M08.atac_peak_183496	131	.	5.99268	15.5248	13.186
6	36496704	36496936	Lung_M08.atac_peak_183497	33	.	3.287	5.16779	3.30476
6	36508729	36509639	Lung_M08.atac_peak_183498	23	.	2.88102	4.04425	2.31077
6	36516213	36516600	Lung_M08.atac_peak_183499	32	.	3.24162	5.06659	3.22543
6	36531691	36532673	Lung_M08.atac_peak_183500	113	.	4.46088	13.6011	11.3091
6	36593304	36593589	Lung_M08.atac_peak_183501	18	.	2.67736	3.51903	1.86417
6	36607581	36608445	Lung_M08.atac_peak_183502	12	.	2.36526	2.75223	1.23301
6	36617550	36617777	Lung_M08.atac_peak_183503	11	.	2.32549	2.66045	1.16089
6	36634690	36635087	Lung_M08.atac_peak_183504	196	.	6.86352	22.1959	19.6468
6	36643179	36643613	Lung_M08.atac_peak_183505	24	.	2.76207	4.15045	2.44415
6	36645162	36645522	Lung_M08.atac_peak_183506	130	.	5.44538	15.3689	13.0224
6	36663220	36664128	Lung_M08.atac_peak_183507	52	.	3.93762	7.23817	5.23153
6	36670881	36672627	Lung_M08.atac_peak_183508	120	.	4.01488	14.3628	12.0854
6	36677286	36677856	Lung_M08.atac_peak_183509	58	.	4.13991	7.88686	5.83697
6	36687864	36688465	Lung_M08.atac_peak_183510	222	.	8.01885	24.7956	22.2364
6	36698016	36698236	Lung_M08.atac_peak_183511	54	.	3.86097	7.45212	5.42361
6	36700079	36700339	Lung_M08.atac_peak_183512	32	.	3.13035	5.10358	3.2739
6	36702318	36702718	Lung_M08.atac_peak_183513	206	.	7.601	23.173	20.6488
6	36710958	36711158	Lung_M08.atac_peak_183514	12	.	2.39652	2.82435	1.28968
6	36719760	36720153	Lung_M08.atac_peak_183515	30	.	3.17297	4.88068	3.06303
6	36781688	36782024	Lung_M08.atac_peak_183516	134	.	6.09073	15.7449	13.4262
6	36794415	36794842	Lung_M08.atac_peak_183517	63	.	4.27393	8.45068	6.38921
6	36822826	36823533	Lung_M08.atac_peak_183518	11	.	2.34576	2.70722	1.19765
6	36830282	36830960	Lung_M08.atac_peak_183519	17	.	2.62866	3.39953	1.7661
6	36836922	36837215	Lung_M08.atac_peak_183520	92	.	5.15384	11.5185	9.29111
6	36857307	36857584	Lung_M08.atac_peak_183521	75	.	4.62482	9.64064	7.50808
6	36860569	36860799	Lung_M08.atac_peak_183522	11	.	2.32522	2.65982	1.1604
6	36874603	36874830	Lung_M08.atac_peak_183523	27	.	3.0699	4.55641	2.75885
6	36947253	36947454	Lung_M08.atac_peak_183524	14	.	2.50818	3.08465	1.49582
6	36957257	36958007	Lung_M08.atac_peak_183525	14	.	2.4992	3.0683	1.48563
6	36972297	36974022	Lung_M08.atac_peak_183526	13	.	2.42256	2.88574	1.33871
6	36985702	36985902	Lung_M08.atac_peak_183527	35	.	3.28348	5.41746	3.54717
6	36986894	36987804	Lung_M08.atac_peak_183528	12	.	2.3308	2.75288	1.26388
6	36988873	36989097	Lung_M08.atac_peak_183529	20	.	2.71634	3.78122	2.08764
6	36994105	36994698	Lung_M08.atac_peak_183530	47	.	3.49923	6.64667	4.77164
6	36998808	36999213	Lung_M08.atac_peak_183531	57	.	3.78502	7.69048	5.72641
6	37002264	37003219	Lung_M08.atac_peak_183532	12	.	2.39998	2.83234	1.29596
6	37028962	37029411	Lung_M08.atac_peak_183533	63	.	3.82485	8.37978	6.35226
6	37030784	37031075	Lung_M08.atac_peak_183534	79	.	3.8881	10.0792	7.92866
6	37033933	37034474	Lung_M08.atac_peak_183535	85	.	3.71043	10.6274	8.50216
6	37035798	37036098	Lung_M08.atac_peak_183536	60	.	3.44036	8.12027	6.07814
6	37038092	37038553	Lung_M08.atac_peak_183537	31	.	2.89695	5.02373	3.18311
6	37053168	37053446	Lung_M08.atac_peak_183538	60	.	4.16896	8.05769	6.01022
6	37068605	37068863	Lung_M08.atac_peak_183539	31	.	3.21137	4.94496	3.10209
6	37078910	37079340	Lung_M08.atac_peak_183540	45	.	3.65521	6.46157	4.55207
6	37086332	37086629	Lung_M08.atac_peak_183541	15	.	2.53766	3.16564	1.56747
6	37097265	37097868	Lung_M08.atac_peak_183542	17	.	2.63215	3.39695	1.75739
6	37110501	37110885	Lung_M08.atac_peak_183543	116	.	5.58094	13.9084	11.6069
6	37119701	37120966	Lung_M08.atac_peak_183544	12	.	2.34652	2.70953	1.20072
6	37139972	37141321	Lung_M08.atac_peak_183545	303	.	5.0764	33.0401	30.3895
6	37145984	37147661	Lung_M08.atac_peak_183546	19	.	2.47321	3.60893	1.95322
6	37157059	37157281	Lung_M08.atac_peak_183547	36	.	3.4267	5.58201	3.68328
6	37161580	37162020	Lung_M08.atac_peak_183548	18	.	2.62961	3.42377	1.81195
6	37168881	37169966	Lung_M08.atac_peak_183549	211	.	5.54133	23.7369	21.1401
6	37186153	37186591	Lung_M08.atac_peak_183550	106	.	4.45604	12.8312	10.678
6	37192076	37192904	Lung_M08.atac_peak_183551	15	.	2.27514	3.0667	1.51507
6	37200470	37202749	Lung_M08.atac_peak_183552	25	.	2.8755	4.22476	2.51469
6	37228100	37228395	Lung_M08.atac_peak_183553	15	.	2.5503	3.18475	1.57624
6	37231834	37232062	Lung_M08.atac_peak_183554	18	.	2.66676	3.48417	1.83045
6	37237866	37238409	Lung_M08.atac_peak_183555	28	.	2.88729	4.58761	2.81201
6	37240579	37241585	Lung_M08.atac_peak_183556	16	.	2.48787	3.28133	1.69252
6	37245825	37247054	Lung_M08.atac_peak_183557	21	.	2.79504	3.84887	2.1586
6	37257490	37257893	Lung_M08.atac_peak_183558	14	.	2.46397	2.98612	1.42059
6	37260597	37260926	Lung_M08.atac_peak_183559	18	.	2.68222	3.52175	1.86126
6	37264744	37264951	Lung_M08.atac_peak_183560	22	.	2.85946	3.96911	2.23656
6	37282003	37283163	Lung_M08.atac_peak_183561	36	.	3.26418	5.41968	3.63285
6	37300139	37302013	Lung_M08.atac_peak_183562	71	.	3.71037	9.16724	7.13781
6	37331092	37332861	Lung_M08.atac_peak_183563	216	.	5.02113	24.1072	21.647
6	37476266	37476727	Lung_M08.atac_peak_183564	43	.	3.64185	6.27024	4.32715
6	37555762	37557632	Lung_M08.atac_peak_183565	259	.	4.42308	28.5493	25.9817
6	37602245	37602448	Lung_M08.atac_peak_183566	42	.	3.6479	6.21864	4.25405
6	37646245	37646445	Lung_M08.atac_peak_183567	24	.	2.9549	4.22157	2.45483
6	37656137	37656373	Lung_M08.atac_peak_183568	15	.	2.51079	3.09553	1.50733
6	37738201	37738767	Lung_M08.atac_peak_183569	14	.	2.47635	3.01768	1.44723
6	37809515	37809715	Lung_M08.atac_peak_183570	15	.	2.54578	3.18079	1.57717
6	37814380	37815354	Lung_M08.atac_peak_183571	22	.	2.85455	3.97006	2.24475
6	37827242	37827495	Lung_M08.atac_peak_183572	16	.	2.5768	3.2639	1.64958
6	37843853	37844487	Lung_M08.atac_peak_183573	36	.	3.35209	5.47564	3.63169
6	37845849	37846233	Lung_M08.atac_peak_183574	21	.	2.80738	3.85828	2.16649
6	37855878	37856394	Lung_M08.atac_peak_183575	12	.	2.37687	2.77901	1.25406
6	37889534	37890073	Lung_M08.atac_peak_183576	17	.	2.62134	3.38367	1.7542
6	37909846	37910633	Lung_M08.atac_peak_183577	24	.	2.91589	4.14628	2.40403
6	37931380	37932008	Lung_M08.atac_peak_183578	46	.	3.69849	6.57869	4.64973
6	37938306	37938626	Lung_M08.atac_peak_183579	31	.	3.2192	5.01913	3.19078
6	37949147	37949432	Lung_M08.atac_peak_183580	15	.	2.51718	3.11854	1.53058
6	37969211	37970046	Lung_M08.atac_peak_183581	25	.	2.94601	4.27615	2.54138
6	37974960	37977148	Lung_M08.atac_peak_183582	49	.	3.52521	6.88713	4.95533
6	37982393	37982869	Lung_M08.atac_peak_183583	15	.	2.52094	3.12213	1.53015
6	37996915	37997264	Lung_M08.atac_peak_183584	23	.	2.90319	4.08038	2.33029
6	37999235	37999461	Lung_M08.atac_peak_183585	42	.	3.62439	6.21391	4.27192
6	38086070	38086359	Lung_M08.atac_peak_183586	45	.	3.72077	6.50119	4.53887
6	38096079	38097783	Lung_M08.atac_peak_183587	18	.	2.67765	3.50992	1.85113
6	38109548	38110741	Lung_M08.atac_peak_183588	19	.	2.73145	3.6467	1.96644
6	38143815	38144074	Lung_M08.atac_peak_183589	25	.	2.99617	4.35557	2.5832
6	38157210	38157580	Lung_M08.atac_peak_183590	57	.	4.03923	7.72174	5.72951
6	38173046	38173801	Lung_M08.atac_peak_183591	15	.	2.50915	3.09809	1.51325
6	38179659	38179989	Lung_M08.atac_peak_183592	16	.	2.6033	3.31714	1.6864
6	38202413	38202780	Lung_M08.atac_peak_183593	21	.	2.8035	3.84651	2.14401
6	38247231	38247495	Lung_M08.atac_peak_183594	43	.	3.67835	6.34018	4.37795
6	38275308	38276308	Lung_M08.atac_peak_183595	32	.	3.19479	5.01638	3.21522
6	38295230	38296270	Lung_M08.atac_peak_183596	14	.	2.49801	3.06684	1.48527
6	38326016	38326248	Lung_M08.atac_peak_183597	25	.	2.97872	4.29039	2.5171
6	38380963	38381792	Lung_M08.atac_peak_183598	16	.	2.59014	3.29159	1.66947
6	38491344	38491839	Lung_M08.atac_peak_183599	12	.	2.35505	2.72865	1.21449
6	38521108	38521363	Lung_M08.atac_peak_183600	23	.	2.89218	4.08668	2.3542
6	38567152	38567861	Lung_M08.atac_peak_183601	62	.	4.25722	8.28895	6.21764
6	38582441	38582738	Lung_M08.atac_peak_183602	14	.	2.50198	3.07543	1.49175
6	38594016	38595004	Lung_M08.atac_peak_183603	19	.	2.71732	3.61452	1.94135
6	38637532	38638271	Lung_M08.atac_peak_183604	35	.	3.38406	5.45248	3.56316
6	38652218	38652421	Lung_M08.atac_peak_183605	14	.	2.47184	3.00235	1.4321
6	38677281	38677993	Lung_M08.atac_peak_183606	18	.	2.64732	3.45077	1.81139
6	38736743	38736969	Lung_M08.atac_peak_183607	26	.	3.02917	4.43683	2.65052
6	38971919	38973621	Lung_M08.atac_peak_183608	31	.	3.16685	4.9655	3.16387
6	38984019	38984811	Lung_M08.atac_peak_183609	21	.	2.78146	3.80673	2.119
6	39008320	39008574	Lung_M08.atac_peak_183610	27	.	3.03944	4.49847	2.72107
6	39034512	39034746	Lung_M08.atac_peak_183611	16	.	2.59408	3.31042	1.69024
6	39036102	39036461	Lung_M08.atac_peak_183612	12	.	2.37785	2.78128	1.25584
6	39043013	39044183	Lung_M08.atac_peak_183613	12	.	2.39619	2.82359	1.28908
6	39055674	39056353	Lung_M08.atac_peak_183614	18	.	2.6453	3.44839	1.81085
6	39070051	39070601	Lung_M08.atac_peak_183615	15	.	2.52771	3.13859	1.5436
6	39122484	39123105	Lung_M08.atac_peak_183616	14	.	2.46122	2.9805	1.41654
6	39128062	39128533	Lung_M08.atac_peak_183617	13	.	2.43337	2.90938	1.3565
6	39143899	39144324	Lung_M08.atac_peak_183618	12	.	2.3808	2.78865	1.26198
6	39145308	39145765	Lung_M08.atac_peak_183619	13	.	2.42131	2.88405	1.3381
6	39181045	39181292	Lung_M08.atac_peak_183620	64	.	4.31519	8.49535	6.41435
6	39200108	39200407	Lung_M08.atac_peak_183621	58	.	4.15108	7.93744	5.89164
6	39211808	39212008	Lung_M08.atac_peak_183622	14	.	2.4986	3.0615	1.477
6	39216684	39216888	Lung_M08.atac_peak_183623	26	.	3.03128	4.4115	2.61254
6	39228175	39228812	Lung_M08.atac_peak_183624	15	.	2.53784	3.16831	1.57097
6	39236702	39238600	Lung_M08.atac_peak_183625	18	.	2.67539	3.50868	1.85271
6	39246618	39247191	Lung_M08.atac_peak_183626	15	.	2.54781	3.19412	1.59302
6	39287578	39288059	Lung_M08.atac_peak_183627	12	.	2.3763	2.7777	1.25303
6	39291971	39292510	Lung_M08.atac_peak_183628	18	.	2.65294	3.4563	1.81115
6	39306468	39307125	Lung_M08.atac_peak_183629	16	.	2.59953	3.31243	1.68527
6	39335495	39335971	Lung_M08.atac_peak_183630	19	.	2.73115	3.6654	1.99283
6	39401502	39402419	Lung_M08.atac_peak_183631	15	.	2.52754	3.13787	1.54283
6	39516704	39517002	Lung_M08.atac_peak_183632	93	.	5.10605	11.5348	9.34187
6	39575241	39575473	Lung_M08.atac_peak_183633	17	.	2.612	3.349	1.71886
6	39603771	39604798	Lung_M08.atac_peak_183634	44	.	3.61568	6.31607	4.40761
6	39614689	39615140	Lung_M08.atac_peak_183635	17	.	2.61717	3.35026	1.71319
6	39616190	39616390	Lung_M08.atac_peak_183636	19	.	2.72501	3.6596	1.99346
6	39642015	39642333	Lung_M08.atac_peak_183637	50	.	3.91913	7.10589	5.08994
6	39656931	39657446	Lung_M08.atac_peak_183638	14	.	2.47404	3.0096	1.43911
6	39777605	39781188	Lung_M08.atac_peak_183639	39	.	2.41833	5.82818	3.97899
6	39799346	39800097	Lung_M08.atac_peak_183640	39	.	3.46328	5.79722	3.91399
6	39801252	39802391	Lung_M08.atac_peak_183641	35	.	3.35885	5.39761	3.5205
6	39817524	39817744	Lung_M08.atac_peak_183642	52	.	3.99194	7.31805	5.28454
6	39877607	39878126	Lung_M08.atac_peak_183643	33	.	3.28992	5.20538	3.35161
6	39880646	39880846	Lung_M08.atac_peak_183644	28	.	3.1128	4.66285	2.84803
6	39885808	39886527	Lung_M08.atac_peak_183645	34	.	3.29424	5.2944	3.46248
6	39910253	39911169	Lung_M08.atac_peak_183646	53	.	3.90236	7.3147	5.34593
6	39922527	39922778	Lung_M08.atac_peak_183647	11	.	2.32599	2.66161	1.16181
6	39927417	39927617	Lung_M08.atac_peak_183648	16	.	2.60568	3.32684	1.69665
6	39975707	39975985	Lung_M08.atac_peak_183649	16	.	2.571	3.25432	1.64441
6	39987464	39988672	Lung_M08.atac_peak_183650	58	.	3.84051	7.84953	5.89443
6	40006427	40006715	Lung_M08.atac_peak_183651	35	.	3.35417	5.4166	3.55177
6	40080797	40081669	Lung_M08.atac_peak_183652	16	.	2.54946	3.20117	1.60055
6	40092146	40092424	Lung_M08.atac_peak_183653	39	.	3.51635	5.89345	3.98428
6	40094252	40095647	Lung_M08.atac_peak_183654	13	.	2.41762	2.87534	1.33115
6	40149856	40150697	Lung_M08.atac_peak_183655	19	.	2.72849	3.65986	1.9892
6	40157148	40157348	Lung_M08.atac_peak_183656	13	.	2.41554	2.86824	1.32417
6	40178584	40179304	Lung_M08.atac_peak_183657	15	.	2.3146	3.13135	1.56423
6	40182002	40182820	Lung_M08.atac_peak_183658	26	.	2.7217	4.31765	2.60233
6	40190784	40193652	Lung_M08.atac_peak_183659	15	.	2.49012	3.09745	1.55219
6	40215127	40215428	Lung_M08.atac_peak_183660	23	.	2.90072	4.10868	2.37234
6	40216745	40217533	Lung_M08.atac_peak_183661	16	.	2.55643	3.21272	1.61117
6	40220823	40221203	Lung_M08.atac_peak_183662	12	.	2.3919	2.8137	1.28132
6	40227011	40228155	Lung_M08.atac_peak_183663	262	.	6.07236	28.7514	26.2464
6	40241500	40241984	Lung_M08.atac_peak_183664	14	.	2.47255	3.00358	1.43282
6	40290946	40291283	Lung_M08.atac_peak_183665	181	.	7.31502	20.6661	18.1493
6	40316704	40316904	Lung_M08.atac_peak_183666	14	.	2.47104	3.00479	1.43662
6	40346046	40346246	Lung_M08.atac_peak_183667	27	.	3.04314	4.49127	2.70563
6	40348356	40348602	Lung_M08.atac_peak_183668	14	.	2.49232	3.05167	1.47209
6	40374638	40375581	Lung_M08.atac_peak_183669	13	.	2.43279	2.90971	1.35776
6	40451456	40452087	Lung_M08.atac_peak_183670	23	.	2.87841	4.0591	2.33506
6	40495748	40496109	Lung_M08.atac_peak_183671	24	.	2.94478	4.23237	2.48349
6	40524622	40525810	Lung_M08.atac_peak_183672	17	.	2.6291	3.3883	1.74963
6	40537243	40537960	Lung_M08.atac_peak_183673	20	.	2.76255	3.7323	2.04239
6	40555398	40556059	Lung_M08.atac_peak_183674	47	.	3.71731	6.66747	4.73826
6	40557426	40557644	Lung_M08.atac_peak_183675	12	.	2.38473	2.8008	1.27561
6	40587606	40588119	Lung_M08.atac_peak_183676	12	.	2.34971	2.71634	1.20481
6	40600305	40600877	Lung_M08.atac_peak_183677	12	.	2.39522	2.82136	1.28734
6	40618696	40619778	Lung_M08.atac_peak_183678	13	.	2.41855	2.87578	1.33046
6	40627703	40627992	Lung_M08.atac_peak_183679	40	.	3.51612	5.91064	4.00529
6	40631263	40633004	Lung_M08.atac_peak_183680	30	.	3.01322	4.75076	3.01079
6	40640386	40640721	Lung_M08.atac_peak_183681	81	.	4.79724	10.2732	8.11608
6	40656586	40657263	Lung_M08.atac_peak_183682	22	.	2.82773	3.91534	2.20595
6	40683088	40684009	Lung_M08.atac_peak_183683	21	.	2.8114	3.85959	2.15128
6	40685946	40686289	Lung_M08.atac_peak_183684	11	.	2.32642	2.6626	1.16258
6	40702669	40702869	Lung_M08.atac_peak_183685	29	.	3.14415	4.73418	2.90344
6	40719397	40719875	Lung_M08.atac_peak_183686	68	.	4.36636	8.93017	6.87496
6	40827196	40828645	Lung_M08.atac_peak_183687	24	.	2.93473	4.18629	2.43373
6	40833383	40833583	Lung_M08.atac_peak_183688	16	.	2.55711	3.21812	1.61343
6	40864884	40865365	Lung_M08.atac_peak_183689	12	.	2.39315	2.81658	1.28357
6	40868546	40869558	Lung_M08.atac_peak_183690	20	.	2.77111	3.76663	2.07803
6	40881148	40881353	Lung_M08.atac_peak_183691	17	.	2.62741	3.37732	1.73654
6	41008807	41009965	Lung_M08.atac_peak_183692	20	.	2.74557	3.69248	2.01033
6	41025174	41025570	Lung_M08.atac_peak_183693	13	.	2.45283	2.95619	1.39444
6	41084410	41084635	Lung_M08.atac_peak_183694	14	.	2.47005	2.99744	1.42776
6	41104855	41105513	Lung_M08.atac_peak_183695	16	.	2.56913	3.24173	1.62942
6	41139403	41139686	Lung_M08.atac_peak_183696	37	.	3.3648	5.63224	3.76516
6	41143505	41145421	Lung_M08.atac_peak_183697	14	.	2.43617	2.97627	1.42884
6	41208889	41209285	Lung_M08.atac_peak_183698	20	.	2.74511	3.71358	2.04055
6	41237059	41237904	Lung_M08.atac_peak_183699	23	.	2.89515	4.09536	2.3621
6	41267596	41268048	Lung_M08.atac_peak_183700	22	.	2.8708	4.01803	2.28878
6	41302384	41303078	Lung_M08.atac_peak_183701	18	.	2.67687	3.51555	1.86019
6	41340893	41341093	Lung_M08.atac_peak_183702	22	.	2.88291	4.02836	2.2862
6	41348324	41348909	Lung_M08.atac_peak_183703	50	.	3.77924	6.97293	5.05226
6	41374222	41375234	Lung_M08.atac_peak_183704	18	.	2.67922	3.52462	1.86962
6	41385448	41385753	Lung_M08.atac_peak_183705	11	.	2.32212	2.65268	1.15479
6	41415140	41415947	Lung_M08.atac_peak_183706	16	.	2.5859	3.2842	1.66521
6	41424014	41424284	Lung_M08.atac_peak_183707	15	.	2.54521	3.19321	1.59543
6	41447797	41448102	Lung_M08.atac_peak_183708	39	.	3.5045	5.87901	3.97598
6	41459810	41460020	Lung_M08.atac_peak_183709	35	.	3.37039	5.42008	3.53667
6	41472171	41472652	Lung_M08.atac_peak_183710	39	.	3.48964	5.87225	3.98357
6	41495838	41496440	Lung_M08.atac_peak_183711	19	.	2.72263	3.6306	1.95658
6	41521857	41522085	Lung_M08.atac_peak_183712	27	.	3.07986	4.59322	2.79587
6	41528458	41528919	Lung_M08.atac_peak_183713	16	.	2.56143	3.22591	1.61811
6	41531531	41533730	Lung_M08.atac_peak_183714	17	.	2.63561	3.42129	1.79225
6	41537523	41537760	Lung_M08.atac_peak_183715	48	.	3.82023	6.83575	4.85336
6	41565250	41565509	Lung_M08.atac_peak_183716	15	.	2.53943	3.16756	1.56754
6	41576334	41577412	Lung_M08.atac_peak_183717	27	.	2.95557	4.54842	2.7712
6	41583849	41584114	Lung_M08.atac_peak_183718	21	.	2.8067	3.86019	2.15825
6	41589320	41589767	Lung_M08.atac_peak_183719	20	.	2.76501	3.72647	2.0306
6	41592403	41592986	Lung_M08.atac_peak_183720	11	.	2.32212	2.65268	1.15479
6	41664994	41665194	Lung_M08.atac_peak_183721	15	.	2.51524	3.1119	1.52399
6	41671570	41671974	Lung_M08.atac_peak_183722	13	.	2.41469	2.86928	1.32681
6	41695694	41697219	Lung_M08.atac_peak_183723	16	.	2.57809	3.26325	1.64689
6	41728147	41728587	Lung_M08.atac_peak_183724	17	.	2.60527	3.33901	1.71448
6	41746142	41746419	Lung_M08.atac_peak_183725	26	.	3.01205	4.41405	2.64212
6	41836965	41837414	Lung_M08.atac_peak_183726	12	.	2.39888	2.82981	1.29397
6	41840051	41840345	Lung_M08.atac_peak_183727	12	.	2.39497	2.82078	1.28688
6	41853364	41853877	Lung_M08.atac_peak_183728	17	.	2.56605	3.30994	1.7159
6	41858000	41858604	Lung_M08.atac_peak_183729	29	.	3.1523	4.80089	2.98387
6	41897308	41898482	Lung_M08.atac_peak_183730	19	.	2.73191	3.6499	1.97024
6	41927397	41927830	Lung_M08.atac_peak_183731	24	.	2.93281	4.17704	2.43379
6	41966986	41967313	Lung_M08.atac_peak_183732	29	.	3.123	4.72574	2.92067
6	41985368	41985868	Lung_M08.atac_peak_183733	11	.	2.32454	2.65826	1.15917
6	41994483	41994683	Lung_M08.atac_peak_183734	13	.	2.42359	2.8898	1.34292
6	42014475	42015556	Lung_M08.atac_peak_183735	11	.	2.32212	2.65268	1.15479
6	42032662	42032921	Lung_M08.atac_peak_183736	24	.	2.92746	4.18424	2.44091
6	42050446	42051096	Lung_M08.atac_peak_183737	22	.	2.86133	4.01546	2.29794
6	42069596	42070767	Lung_M08.atac_peak_183738	29	.	2.92778	4.72737	2.96772
6	42073848	42074417	Lung_M08.atac_peak_183739	13	.	2.30428	2.8673	1.33831
6	42080161	42080669	Lung_M08.atac_peak_183740	15	.	2.50595	3.08939	1.50562
6	42081764	42083004	Lung_M08.atac_peak_183741	11	.	2.32212	2.65268	1.15479
6	42088613	42088830	Lung_M08.atac_peak_183742	14	.	2.50226	3.07846	1.49549
6	42091796	42092343	Lung_M08.atac_peak_183743	14	.	2.45531	2.96374	1.40148
6	42097469	42098337	Lung_M08.atac_peak_183744	31	.	3.07253	4.96392	3.15313
6	42101103	42101383	Lung_M08.atac_peak_183745	63	.	3.94435	8.42615	6.36578
6	42106951	42107604	Lung_M08.atac_peak_183746	11	.	2.298	2.6108	1.12908
6	42116182	42118431	Lung_M08.atac_peak_183747	135	.	3.69721	15.7817	13.5078
6	42179633	42179833	Lung_M08.atac_peak_183748	17	.	2.62201	3.37083	1.73525
6	42226666	42227719	Lung_M08.atac_peak_183749	22	.	2.86074	3.99422	2.26933
6	42249925	42250128	Lung_M08.atac_peak_183750	30	.	3.19149	4.85937	3.01192
6	42262567	42263726	Lung_M08.atac_peak_183751	32	.	3.23573	5.10847	3.28538
6	42356630	42356839	Lung_M08.atac_peak_183752	23	.	2.90322	4.10133	2.35927
6	42361295	42363241	Lung_M08.atac_peak_183753	16	.	2.57455	3.27262	1.66899
6	42374564	42374856	Lung_M08.atac_peak_183754	18	.	2.69988	3.56355	1.89473
6	42385920	42386339	Lung_M08.atac_peak_183755	18	.	2.68623	3.51989	1.85277
6	42401368	42401568	Lung_M08.atac_peak_183756	17	.	2.64838	3.44355	1.79984
6	42440831	42441849	Lung_M08.atac_peak_183757	18	.	2.64104	3.43526	1.81112
6	42469637	42470065	Lung_M08.atac_peak_183758	23	.	2.88247	4.07112	2.34714
6	42499740	42499940	Lung_M08.atac_peak_183759	14	.	2.48505	3.03465	1.45862
6	42539657	42539864	Lung_M08.atac_peak_183760	23	.	2.89872	4.06663	2.3174
6	42545719	42547307	Lung_M08.atac_peak_183761	17	.	2.59843	3.32462	1.70398
6	42554532	42554888	Lung_M08.atac_peak_183762	14	.	2.46163	2.97899	1.41387
6	42577750	42578686	Lung_M08.atac_peak_183763	12	.	2.37626	2.77761	1.25296
6	42626163	42626486	Lung_M08.atac_peak_183764	18	.	2.69002	3.5461	1.88441
6	42659447	42659660	Lung_M08.atac_peak_183765	40	.	3.53442	5.95379	4.04005
6	42662977	42663381	Lung_M08.atac_peak_183766	16	.	2.58734	3.29517	1.67856
6	42680287	42680615	Lung_M08.atac_peak_183767	18	.	2.65942	3.46832	1.81872
6	42701548	42701818	Lung_M08.atac_peak_183768	15	.	2.52052	3.12981	1.54165
6	42705494	42705694	Lung_M08.atac_peak_183769	19	.	2.72849	3.65758	1.98597
6	42720201	42720401	Lung_M08.atac_peak_183770	22	.	2.85621	3.9673	2.23864
6	42724409	42724614	Lung_M08.atac_peak_183771	36	.	3.3835	5.48148	3.60281
6	42743703	42744929	Lung_M08.atac_peak_183772	27	.	3.03152	4.49208	2.72234
6	42786089	42786690	Lung_M08.atac_peak_183773	12	.	2.39905	2.83204	1.29683
6	42796424	42797407	Lung_M08.atac_peak_183774	13	.	2.44623	2.94442	1.38728
6	42798246	42798568	Lung_M08.atac_peak_183775	22	.	2.85577	3.9677	2.2398
6	42808863	42809233	Lung_M08.atac_peak_183776	16	.	2.5874	3.27803	1.65426
6	42815921	42816121	Lung_M08.atac_peak_183777	25	.	2.96883	4.26983	2.50249
6	42822411	42822633	Lung_M08.atac_peak_183778	24	.	2.96436	4.25606	2.48976
6	42882162	42882664	Lung_M08.atac_peak_183779	12	.	2.35784	2.73511	1.21956
6	42978763	42979062	Lung_M08.atac_peak_183780	74	.	4.59376	9.53953	7.421
6	42996669	42996933	Lung_M08.atac_peak_183781	19	.	2.72057	3.62112	1.94577
6	43055339	43056306	Lung_M08.atac_peak_183782	26	.	3.0056	4.39702	2.62668
6	43091480	43091733	Lung_M08.atac_peak_183783	22	.	2.86915	4.01958	2.29309
6	43134777	43135092	Lung_M08.atac_peak_183784	11	.	2.33601	2.68474	1.17998
6	43174363	43174775	Lung_M08.atac_peak_183785	115	.	5.67792	13.8471	11.5698
6	43251812	43252427	Lung_M08.atac_peak_183786	11	.	2.32212	2.65268	1.15479
6	43290969	43291778	Lung_M08.atac_peak_183787	37	.	3.40593	5.60654	3.73271
6	43313951	43314255	Lung_M08.atac_peak_183788	31	.	3.23034	5.01998	3.17813
6	43317266	43317466	Lung_M08.atac_peak_183789	12	.	2.35982	2.74012	1.22378
6	43320084	43320355	Lung_M08.atac_peak_183790	47	.	3.78137	6.75539	4.79193
6	43333310	43333548	Lung_M08.atac_peak_183791	14	.	2.5038	3.07701	1.4913
6	43361000	43361694	Lung_M08.atac_peak_183792	21	.	2.78268	3.80626	2.11686
6	43376976	43377209	Lung_M08.atac_peak_183793	21	.	2.81771	3.86155	2.14491
6	43378188	43378620	Lung_M08.atac_peak_183794	264	.	8.94608	29.0985	26.4287
6	43402751	43403029	Lung_M08.atac_peak_183795	20	.	2.7548	3.72175	2.03838
6	43407726	43408174	Lung_M08.atac_peak_183796	18	.	2.65407	3.4561	1.8092
6	43418867	43419584	Lung_M08.atac_peak_183797	15	.	2.53093	3.14703	1.55083
6	43463564	43463811	Lung_M08.atac_peak_183798	10	.	2.20113	2.44278	1.03326
6	43467191	43468065	Lung_M08.atac_peak_183799	17	.	2.57826	3.36272	1.78197
6	43477607	43477845	Lung_M08.atac_peak_183800	28	.	2.97484	4.60603	2.82346
6	43479834	43480198	Lung_M08.atac_peak_183801	93	.	4.87952	11.5699	9.36597
6	43485289	43487530	Lung_M08.atac_peak_183802	159	.	4.79216	18.3499	15.9914
6	43501194	43502406	Lung_M08.atac_peak_183803	56	.	3.75048	7.63324	5.64068
6	43508556	43509298	Lung_M08.atac_peak_183804	12	.	2.37962	2.78536	1.25904
6	43522915	43523396	Lung_M08.atac_peak_183805	16	.	2.57812	3.26237	1.64553
6	43528767	43529436	Lung_M08.atac_peak_183806	232	.	6.42589	25.8955	23.2773
6	43533207	43533459	Lung_M08.atac_peak_183807	59	.	3.40985	7.98585	5.93382
6	43536655	43536916	Lung_M08.atac_peak_183808	13	.	2.42149	2.88353	1.33713
6	43543643	43544757	Lung_M08.atac_peak_183809	29	.	3.14848	4.8035	2.98665
6	43571999	43572252	Lung_M08.atac_peak_183810	15	.	2.41175	3.06135	1.517
6	43576651	43577018	Lung_M08.atac_peak_183811	114	.	5.67875	13.744	11.4564
6	43613821	43614050	Lung_M08.atac_peak_183812	24	.	2.95791	4.25508	2.4967
6	43629036	43629236	Lung_M08.atac_peak_183813	15	.	2.51181	3.09539	1.50569
6	43632427	43633669	Lung_M08.atac_peak_183814	20	.	2.69374	3.74742	2.08418
6	43670601	43670956	Lung_M08.atac_peak_183815	14	.	2.49052	3.04315	1.46276
6	43676379	43677740	Lung_M08.atac_peak_183816	17	.	2.54866	3.31663	1.71999
6	43683166	43683694	Lung_M08.atac_peak_183817	21	.	2.74958	3.83882	2.15308
6	43707597	43707988	Lung_M08.atac_peak_183818	12	.	2.39267	2.81816	1.28645
6	43713049	43713249	Lung_M08.atac_peak_183819	17	.	2.62816	3.38466	1.74587
6	43720329	43721486	Lung_M08.atac_peak_183820	35	.	3.18632	5.33199	3.51577
6	43726558	43727081	Lung_M08.atac_peak_183821	35	.	3.37307	5.4589	3.58222
6	43733856	43735533	Lung_M08.atac_peak_183822	28	.	2.95008	4.64341	2.88268
6	43744313	43744656	Lung_M08.atac_peak_183823	13	.	2.42403	2.89063	1.34347
6	43755388	43755623	Lung_M08.atac_peak_183824	51	.	3.94266	7.20225	5.1872
6	43758949	43759906	Lung_M08.atac_peak_183825	17	.	2.5996	3.37344	1.78281
6	43761286	43761566	Lung_M08.atac_peak_183826	12	.	2.36286	2.74793	1.23039
6	43784055	43786151	Lung_M08.atac_peak_183827	17	.	2.62568	3.37988	1.74263
6	43793881	43794161	Lung_M08.atac_peak_183828	13	.	2.27038	2.91355	1.39036
6	43796192	43797629	Lung_M08.atac_peak_183829	71	.	3.956	9.19779	7.13765
6	43808004	43808355	Lung_M08.atac_peak_183830	22	.	2.85703	3.98302	2.26728
6	43817280	43817719	Lung_M08.atac_peak_183831	11	.	2.33462	2.68153	1.17746
6	43830464	43831034	Lung_M08.atac_peak_183832	228	.	6.64966	25.4419	22.8682
6	43833095	43833369	Lung_M08.atac_peak_183833	13	.	2.19097	2.88913	1.35086
6	43845714	43846646	Lung_M08.atac_peak_183834	53	.	3.89836	7.30279	5.33659
6	43866517	43866922	Lung_M08.atac_peak_183835	36	.	3.35444	5.47505	3.63133
6	43885108	43885942	Lung_M08.atac_peak_183836	12	.	2.36019	2.74052	1.22381
6	43887173	43888342	Lung_M08.atac_peak_183837	27	.	2.91449	4.48191	2.74497
6	43891909	43893176	Lung_M08.atac_peak_183838	19	.	2.69916	3.61725	1.95735
6	43906981	43907245	Lung_M08.atac_peak_183839	14	.	2.49402	3.05763	1.47849
6	43908479	43908717	Lung_M08.atac_peak_183840	25	.	2.96717	4.31221	2.56984
6	43912575	43913081	Lung_M08.atac_peak_183841	12	.	2.36395	2.74919	1.23063
6	43932420	43932683	Lung_M08.atac_peak_183842	24	.	2.94194	4.20057	2.44372
6	43944951	43945330	Lung_M08.atac_peak_183843	14	.	2.48453	3.03548	1.46048
6	43946845	43947259	Lung_M08.atac_peak_183844	19	.	2.70066	3.58209	1.91972
6	43953966	43954387	Lung_M08.atac_peak_183845	11	.	2.3371	2.68725	1.18195
6	43958508	43958762	Lung_M08.atac_peak_183846	20	.	2.76735	3.75662	2.06941
6	43970268	43970918	Lung_M08.atac_peak_183847	18	.	2.66334	3.47964	1.82905
6	43985677	43986566	Lung_M08.atac_peak_183848	19	.	2.71702	3.6032	1.92593
6	43990742	43991466	Lung_M08.atac_peak_183849	12	.	2.37494	2.77532	1.25162
6	44011802	44012024	Lung_M08.atac_peak_183850	21	.	2.81792	3.88497	2.17746
6	44019474	44019879	Lung_M08.atac_peak_183851	17	.	2.62155	3.36844	1.73252
6	44021297	44022001	Lung_M08.atac_peak_183852	17	.	2.57532	3.32993	1.73305
6	44040635	44040923	Lung_M08.atac_peak_183853	161	.	6.84945	18.6278	16.174
6	44054258	44054912	Lung_M08.atac_peak_183854	12	.	2.35679	2.73269	1.21766
6	44059640	44060513	Lung_M08.atac_peak_183855	70	.	3.96702	9.14365	7.07209
6	44067868	44068254	Lung_M08.atac_peak_183856	29	.	3.16366	4.80768	2.97814
6	44072243	44072586	Lung_M08.atac_peak_183857	16	.	2.56254	3.21936	1.60736
6	44091653	44095070	Lung_M08.atac_peak_183858	48	.	2.73845	6.65355	4.80975
6	44106729	44107406	Lung_M08.atac_peak_183859	18	.	2.40341	3.51686	1.89218
6	44108804	44109239	Lung_M08.atac_peak_183860	183	.	5.82489	20.7691	18.3718
6	44115329	44116123	Lung_M08.atac_peak_183861	14	.	2.46945	2.9984	1.42994
6	44143615	44143848	Lung_M08.atac_peak_183862	58	.	4.16088	7.91152	5.85093
6	44186342	44187782	Lung_M08.atac_peak_183863	190	.	4.8526	21.5457	19.0875
6	44211142	44211863	Lung_M08.atac_peak_183864	15	.	2.54089	3.17041	1.5695
6	44243331	44244695	Lung_M08.atac_peak_183865	16	.	2.48795	3.21918	1.63036
6	44251239	44252580	Lung_M08.atac_peak_183866	16	.	2.58789	3.29766	1.68115
6	44264625	44266034	Lung_M08.atac_peak_183867	16	.	2.41859	3.24585	1.65775
6	44269680	44270178	Lung_M08.atac_peak_183868	15	.	2.48848	3.12536	1.56423
6	44280635	44281500	Lung_M08.atac_peak_183869	14	.	2.47882	3.01425	1.4389
6	44298247	44298576	Lung_M08.atac_peak_183870	195	.	7.28446	22.1139	19.5513
6	44306089	44306542	Lung_M08.atac_peak_183871	10	.	2.20057	2.44563	1.03406
6	44307831	44308037	Lung_M08.atac_peak_183872	14	.	2.43757	2.93949	1.40959
6	44320289	44321236	Lung_M08.atac_peak_183873	17	.	2.52577	3.39632	1.79856
6	44323278	44323635	Lung_M08.atac_peak_183874	16	.	2.42989	3.23039	1.63164
6	44325024	44325757	Lung_M08.atac_peak_183875	15	.	2.33522	3.11496	1.56427
6	44330311	44330511	Lung_M08.atac_peak_183876	28	.	3.14415	4.72639	2.89313
6	44336170	44337019	Lung_M08.atac_peak_183877	12	.	2.38718	2.81039	1.29656
6	44341550	44341772	Lung_M08.atac_peak_183878	38	.	3.50096	5.77611	3.85076
6	44355905	44357038	Lung_M08.atac_peak_183879	48	.	3.70419	6.76311	4.86002
6	44386897	44387562	Lung_M08.atac_peak_183880	263	.	5.79977	29.0043	26.353
6	44391550	44392557	Lung_M08.atac_peak_183881	14	.	2.11705	3.02035	1.46998
6	44399045	44399513	Lung_M08.atac_peak_183882	24	.	2.67477	4.18755	2.47652
6	44401126	44401383	Lung_M08.atac_peak_183883	24	.	2.67213	4.19209	2.4463
6	44402964	44403323	Lung_M08.atac_peak_183884	15	.	2.33186	3.1283	1.54423
6	44410954	44411170	Lung_M08.atac_peak_183885	25	.	2.74088	4.31163	2.55441
6	44413716	44416080	Lung_M08.atac_peak_183886	29	.	2.82314	4.70561	2.96467
6	44428647	44428909	Lung_M08.atac_peak_183887	15	.	2.50226	3.13853	1.57635
6	44436356	44437423	Lung_M08.atac_peak_183888	48	.	3.29068	6.78534	4.87188
6	44438978	44439372	Lung_M08.atac_peak_183889	16	.	2.29111	3.2015	1.60922
6	44443246	44443904	Lung_M08.atac_peak_183890	19	.	2.5824	3.60156	1.95308
6	44449668	44449925	Lung_M08.atac_peak_183891	15	.	2.51731	3.10668	1.51372
6	44452081	44452391	Lung_M08.atac_peak_183892	26	.	3.01703	4.40942	2.6292
6	44462866	44463780	Lung_M08.atac_peak_183893	45	.	3.43235	6.53135	4.59359
6	44474420	44475958	Lung_M08.atac_peak_183894	11	.	2.33234	2.67627	1.17332
6	44483975	44484673	Lung_M08.atac_peak_183895	16	.	2.51279	3.26272	1.65291
6	44492165	44492697	Lung_M08.atac_peak_183896	28	.	3.08686	4.62161	2.82584
6	44504917	44505691	Lung_M08.atac_peak_183897	14	.	2.40987	2.94901	1.41605
6	44518905	44519930	Lung_M08.atac_peak_183898	297	.	5.65948	32.4924	29.7762
6	44530343	44530898	Lung_M08.atac_peak_183899	20	.	2.73134	3.77133	2.0978
6	44550397	44552084	Lung_M08.atac_peak_183900	17	.	2.61473	3.36017	1.73168
6	44555914	44556307	Lung_M08.atac_peak_183901	13	.	2.35963	2.9162	1.3905
6	44557129	44557477	Lung_M08.atac_peak_183902	24	.	2.82235	4.22178	2.49457
6	44566937	44567548	Lung_M08.atac_peak_183903	21	.	2.72455	3.84723	2.15129
6	44570451	44570673	Lung_M08.atac_peak_183904	49	.	3.60814	6.96744	4.97681
6	44574628	44576101	Lung_M08.atac_peak_183905	51	.	3.52849	7.14284	5.16222
6	44583910	44584972	Lung_M08.atac_peak_183906	15	.	2.36975	3.14587	1.58412
6	44586942	44588680	Lung_M08.atac_peak_183907	15	.	2.41946	3.14322	1.57109
6	44617087	44619498	Lung_M08.atac_peak_183908	22	.	2.59285	3.9443	2.24703
6	44626207	44626720	Lung_M08.atac_peak_183909	19	.	2.47533	3.61124	1.95808
6	44629686	44629895	Lung_M08.atac_peak_183910	26	.	2.67669	4.43472	2.65608
6	44630970	44631381	Lung_M08.atac_peak_183911	23	.	2.42091	4.07921	2.36239
6	44635257	44635922	Lung_M08.atac_peak_183912	91	.	4.12637	11.2865	9.17499
6	44642661	44642910	Lung_M08.atac_peak_183913	15	.	2.521	3.11651	1.52225
6	44644570	44644770	Lung_M08.atac_peak_183914	38	.	3.47157	5.74255	3.84085
6	44646520	44647350	Lung_M08.atac_peak_183915	10	.	2.23807	2.50705	1.08847
6	44656707	44658413	Lung_M08.atac_peak_183916	83	.	4.48451	10.4399	8.34675
6	44675186	44675386	Lung_M08.atac_peak_183917	25	.	2.7751	4.29409	2.53557
6	44681460	44681770	Lung_M08.atac_peak_183918	20	.	2.60951	3.76271	2.0807
6	44689135	44689580	Lung_M08.atac_peak_183919	16	.	2.53226	3.26191	1.65657
6	44735705	44737132	Lung_M08.atac_peak_183920	218	.	5.51829	24.2938	21.8711
6	44743070	44743312	Lung_M08.atac_peak_183921	26	.	2.81508	4.40506	2.63992
6	44747675	44748196	Lung_M08.atac_peak_183922	165	.	6.6204	18.9959	16.5399
6	44763071	44763760	Lung_M08.atac_peak_183923	17	.	2.62929	3.39048	1.75254
6	44805266	44806220	Lung_M08.atac_peak_183924	215	.	6.18747	24.0839	21.531
6	44841782	44842080	Lung_M08.atac_peak_183925	32	.	3.2572	5.11107	3.26516
6	44850453	44850673	Lung_M08.atac_peak_183926	26	.	3.02322	4.43165	2.65102
6	44855745	44856555	Lung_M08.atac_peak_183927	221	.	6.12727	24.6992	22.1182
6	44857899	44858991	Lung_M08.atac_peak_183928	19	.	2.32089	3.5493	1.91464
6	44864576	44865172	Lung_M08.atac_peak_183929	315	.	8.74083	34.3837	31.5997
6	44921477	44922533	Lung_M08.atac_peak_183930	186	.	5.58518	21.0328	18.6226
6	44938210	44938534	Lung_M08.atac_peak_183931	58	.	4.1275	7.84768	5.80007
6	44961249	44962267	Lung_M08.atac_peak_183932	48	.	2.95705	6.78963	4.86262
6	44965183	44965651	Lung_M08.atac_peak_183933	31	.	2.63504	4.94907	3.12859
6	44970688	44973060	Lung_M08.atac_peak_183934	86	.	3.48599	10.6898	8.62359
6	44979913	44980255	Lung_M08.atac_peak_183935	38	.	3.50355	5.80455	3.88166
6	44987653	44988037	Lung_M08.atac_peak_183936	49	.	3.80521	6.86949	4.90607
6	44993196	44993984	Lung_M08.atac_peak_183937	12	.	2.40152	2.8359	1.29875
6	44994846	44995177	Lung_M08.atac_peak_183938	17	.	2.58251	3.39204	1.77424
6	44998476	44998794	Lung_M08.atac_peak_183939	19	.	2.69505	3.63836	1.99074
6	45001126	45001341	Lung_M08.atac_peak_183940	25	.	2.95935	4.27251	2.51822
6	45006047	45006806	Lung_M08.atac_peak_183941	18	.	2.68294	3.5434	1.89061
6	45016227	45016601	Lung_M08.atac_peak_183942	12	.	2.36485	2.75127	1.23226
6	45043784	45044205	Lung_M08.atac_peak_183943	85	.	4.57357	10.7037	8.54775
6	45046613	45047634	Lung_M08.atac_peak_183944	15	.	2.46265	3.16916	1.58373
6	45067699	45069249	Lung_M08.atac_peak_183945	13	.	2.39282	2.92099	1.38044
6	45072986	45074288	Lung_M08.atac_peak_183946	21	.	2.74285	3.76765	2.10155
6	45093008	45093615	Lung_M08.atac_peak_183947	192	.	7.14017	21.7676	19.2759
6	45102883	45103631	Lung_M08.atac_peak_183948	69	.	3.68875	8.99846	6.95983
6	45105415	45105911	Lung_M08.atac_peak_183949	11	.	2.06182	2.60318	1.15465
6	45112033	45112970	Lung_M08.atac_peak_183950	12	.	2.19289	2.71566	1.23468
6	45126288	45126559	Lung_M08.atac_peak_183951	28	.	3.10853	4.66596	2.85794
6	45133775	45134279	Lung_M08.atac_peak_183952	15	.	2.48536	3.10089	1.5489
6	45141349	45141611	Lung_M08.atac_peak_183953	27	.	3.05296	4.50687	2.71562
6	45149817	45151407	Lung_M08.atac_peak_183954	13	.	2.34101	2.815	1.31164
6	45155606	45156370	Lung_M08.atac_peak_183955	12	.	2.35136	2.72015	1.20781
6	45162950	45163185	Lung_M08.atac_peak_183956	29	.	3.13634	4.7569	2.94527
6	45167560	45168531	Lung_M08.atac_peak_183957	15	.	2.50456	3.09969	1.54809
6	45171530	45173167	Lung_M08.atac_peak_183958	20	.	2.73468	3.67943	2.01205
6	45178356	45178988	Lung_M08.atac_peak_183959	139	.	4.69741	16.2241	13.9312
6	45181425	45182399	Lung_M08.atac_peak_183960	17	.	2.13396	3.31573	1.71247
6	45189601	45190868	Lung_M08.atac_peak_183961	12	.	2.08262	2.81259	1.29426
6	45200298	45200498	Lung_M08.atac_peak_183962	15	.	2.16911	3.15527	1.57723
6	45203442	45204028	Lung_M08.atac_peak_183963	33	.	2.69042	5.24375	3.39883
6	45208497	45209862	Lung_M08.atac_peak_183964	19	.	2.57802	3.63497	1.97056
6	45214078	45214893	Lung_M08.atac_peak_183965	12	.	2.3747	2.774	1.25012
6	45216524	45216726	Lung_M08.atac_peak_183966	24	.	2.93829	4.17611	2.41442
6	45218948	45219330	Lung_M08.atac_peak_183967	11	.	2.32212	2.65268	1.15479
6	45234085	45234782	Lung_M08.atac_peak_183968	13	.	2.4398	2.92599	1.37062
6	45243429	45244030	Lung_M08.atac_peak_183969	18	.	2.65955	3.48027	1.83503
6	45261355	45261678	Lung_M08.atac_peak_183970	102	.	5.30924	12.4873	10.2869
6	45263076	45263481	Lung_M08.atac_peak_183971	12	.	2.33677	2.77268	1.28168
6	45266929	45267570	Lung_M08.atac_peak_183972	19	.	2.69887	3.56958	1.90474
6	45273762	45274536	Lung_M08.atac_peak_183973	125	.	4.95546	14.7984	12.575
6	45280914	45281739	Lung_M08.atac_peak_183974	12	.	2.27795	2.70553	1.21304
6	45288044	45288628	Lung_M08.atac_peak_183975	19	.	2.51909	3.56118	1.92447
6	45298004	45299327	Lung_M08.atac_peak_183976	23	.	2.78116	4.09027	2.38172
6	45302858	45303099	Lung_M08.atac_peak_183977	31	.	2.94987	4.93951	3.11026
6	45304812	45305926	Lung_M08.atac_peak_183978	17	.	2.59969	3.42969	1.79912
6	45309300	45310071	Lung_M08.atac_peak_183979	14	.	2.47983	3.03491	1.47319
6	45311604	45312430	Lung_M08.atac_peak_183980	29	.	3.14776	4.7823	2.96333
6	45332086	45332966	Lung_M08.atac_peak_183981	58	.	3.60228	7.86909	5.85634
6	45352174	45354733	Lung_M08.atac_peak_183982	75	.	3.27665	9.58843	7.52328
6	45362743	45363847	Lung_M08.atac_peak_183983	16	.	2.45734	3.26225	1.66375
6	45367118	45367941	Lung_M08.atac_peak_183984	22	.	2.76981	4.00911	2.29954
6	45373223	45373504	Lung_M08.atac_peak_183985	55	.	3.49393	7.5567	5.52311
6	45377699	45378035	Lung_M08.atac_peak_183986	134	.	5.02777	15.7868	13.4379
6	45385994	45386307	Lung_M08.atac_peak_183987	14	.	2.35255	2.93017	1.42253
6	45390135	45390450	Lung_M08.atac_peak_183988	24	.	2.87579	4.14041	2.43579
6	45403064	45404048	Lung_M08.atac_peak_183989	142	.	4.29744	16.6242	14.2701
6	45408827	45409733	Lung_M08.atac_peak_183990	21	.	2.56721	3.808	2.12699
6	45411332	45412054	Lung_M08.atac_peak_183991	13	.	2.30748	2.83061	1.32874
6	45416845	45417206	Lung_M08.atac_peak_183992	23	.	2.80502	4.10689	2.38339
6	45418980	45419336	Lung_M08.atac_peak_183993	12	.	2.37495	2.77985	1.26752
6	45420182	45420559	Lung_M08.atac_peak_183994	59	.	4.16323	8.01439	5.97341
6	45437445	45438339	Lung_M08.atac_peak_183995	35	.	3.15379	5.3382	3.5097
6	45446801	45447001	Lung_M08.atac_peak_183996	17	.	2.60199	3.32937	1.71542
6	45449320	45450227	Lung_M08.atac_peak_183997	13	.	2.24235	2.83917	1.32583
6	45452542	45452903	Lung_M08.atac_peak_183998	32	.	2.83333	5.04499	3.21566
6	45454019	45454219	Lung_M08.atac_peak_183999	22	.	2.50844	3.98459	2.27561
6	45455324	45456084	Lung_M08.atac_peak_184000	33	.	2.89956	5.11687	3.30484
6	45460372	45460621	Lung_M08.atac_peak_184001	17	.	2.50102	3.39345	1.75995
6	45467005	45467509	Lung_M08.atac_peak_184002	268	.	6.47787	29.53	26.8342
6	45473494	45473784	Lung_M08.atac_peak_184003	10	.	2.09537	2.45054	1.04014
6	45475554	45475909	Lung_M08.atac_peak_184004	30	.	2.99882	4.80163	3
6	45488226	45488598	Lung_M08.atac_peak_184005	130	.	5.02612	15.3823	13.0488
6	45489691	45490654	Lung_M08.atac_peak_184006	31	.	2.7527	4.914	3.11673
6	45495628	45496552	Lung_M08.atac_peak_184007	94	.	4.23841	11.5868	9.47001
6	45504600	45505996	Lung_M08.atac_peak_184008	60	.	3.44428	8.09891	6.07072
6	45514737	45515151	Lung_M08.atac_peak_184009	229	.	6.19546	25.5574	22.9601
6	45519252	45519497	Lung_M08.atac_peak_184010	29	.	2.44579	4.7115	2.92968
6	45520709	45522131	Lung_M08.atac_peak_184011	63	.	3.41171	8.36302	6.36662
6	45530124	45531369	Lung_M08.atac_peak_184012	30	.	2.79079	4.80504	3.06162
6	45540510	45540716	Lung_M08.atac_peak_184013	19	.	2.49082	3.56662	1.9253
6	45544073	45544273	Lung_M08.atac_peak_184014	25	.	2.72877	4.31766	2.58602
6	45547155	45548257	Lung_M08.atac_peak_184015	50	.	3.49804	6.90138	5.00673
6	45555120	45555747	Lung_M08.atac_peak_184016	11	.	2.15653	2.57873	1.14593
6	45558072	45558323	Lung_M08.atac_peak_184017	27	.	2.85481	4.58344	2.79893
6	45567525	45568741	Lung_M08.atac_peak_184018	20	.	2.77723	3.77218	2.07726
6	45583552	45584360	Lung_M08.atac_peak_184019	22	.	2.70159	3.93957	2.24283
6	45587188	45587500	Lung_M08.atac_peak_184020	55	.	3.87182	7.58478	5.57393
6	45598776	45599406	Lung_M08.atac_peak_184021	336	.	7.90603	36.512	33.6631
6	45607220	45608058	Lung_M08.atac_peak_184022	28	.	3.09955	4.65676	2.85584
6	45622830	45623362	Lung_M08.atac_peak_184023	12	.	2.11335	2.7513	1.26923
6	45625213	45625873	Lung_M08.atac_peak_184024	49	.	3.23945	6.94695	4.99718
6	45632698	45633109	Lung_M08.atac_peak_184025	12	.	2.23926	2.78495	1.29327
6	45634497	45634951	Lung_M08.atac_peak_184026	12	.	2.26279	2.77918	1.26401
6	45636184	45636401	Lung_M08.atac_peak_184027	33	.	3.06818	5.24803	3.38321
6	45645211	45645988	Lung_M08.atac_peak_184028	16	.	2.52635	3.23845	1.6431
6	45649931	45650768	Lung_M08.atac_peak_184029	24	.	2.82811	4.19171	2.46467
6	45654224	45654733	Lung_M08.atac_peak_184030	18	.	2.56927	3.48002	1.85572
6	45657856	45658779	Lung_M08.atac_peak_184031	13	.	2.43817	2.93521	1.39984
6	45669005	45669347	Lung_M08.atac_peak_184032	24	.	2.95222	4.22607	2.4646
6	45673559	45674755	Lung_M08.atac_peak_184033	32	.	3.24213	5.1306	3.28958
6	45676182	45676853	Lung_M08.atac_peak_184034	14	.	2.48725	3.03588	1.45721
6	45687819	45688990	Lung_M08.atac_peak_184035	38	.	3.0223	5.72299	3.8352
6	45698266	45698853	Lung_M08.atac_peak_184036	54	.	3.60565	7.46353	5.49426
6	45706245	45707763	Lung_M08.atac_peak_184037	89	.	4.51733	11.1076	8.99876
6	45712455	45712870	Lung_M08.atac_peak_184038	36	.	3.38589	5.54814	3.68919
6	45715301	45716097	Lung_M08.atac_peak_184039	14	.	2.45507	2.96696	1.40632
6	45724731	45725571	Lung_M08.atac_peak_184040	12	.	2.38847	2.80577	1.27508
6	45732384	45733627	Lung_M08.atac_peak_184041	42	.	3.4003	6.08027	4.20701
6	45771000	45773221	Lung_M08.atac_peak_184042	223	.	3.89792	24.8948	22.3589
6	45780178	45782117	Lung_M08.atac_peak_184043	24	.	2.92056	4.17944	2.44222
6	45786454	45786654	Lung_M08.atac_peak_184044	17	.	2.61362	3.34808	1.71532
6	45797298	45797629	Lung_M08.atac_peak_184045	20	.	2.76127	3.7245	2.03313
6	45802946	45803238	Lung_M08.atac_peak_184046	139	.	6.34448	16.3742	13.9804
6	45820690	45820890	Lung_M08.atac_peak_184047	29	.	3.16505	4.81912	2.99159
6	45825224	45825647	Lung_M08.atac_peak_184048	14	.	2.50223	3.07537	1.49123
6	45827675	45828453	Lung_M08.atac_peak_184049	20	.	2.73308	3.67669	2.00622
6	45863990	45864224	Lung_M08.atac_peak_184050	36	.	3.42364	5.57835	3.68115
6	45865435	45866052	Lung_M08.atac_peak_184051	51	.	3.86156	7.11662	5.15406
6	45889547	45889753	Lung_M08.atac_peak_184052	24	.	2.80617	4.1765	2.43934
6	45892344	45892997	Lung_M08.atac_peak_184053	49	.	3.0608	6.89575	4.93928
6	45896180	45896919	Lung_M08.atac_peak_184054	77	.	3.33984	9.80591	7.76986
6	45899836	45900465	Lung_M08.atac_peak_184055	16	.	2.20816	3.29311	1.69428
6	45907883	45909045	Lung_M08.atac_peak_184056	20	.	2.57978	3.66859	2.00157
6	45921948	45922909	Lung_M08.atac_peak_184057	39	.	3.4151	5.80627	3.93655
6	45930510	45930811	Lung_M08.atac_peak_184058	11	.	2.15196	2.56087	1.12376
6	45931748	45932955	Lung_M08.atac_peak_184059	13	.	2.20895	2.82647	1.32017
6	45935035	45935601	Lung_M08.atac_peak_184060	13	.	2.20131	2.82098	1.32163
6	45940950	45941543	Lung_M08.atac_peak_184061	12	.	2.27535	2.7488	1.26208
6	45942470	45944073	Lung_M08.atac_peak_184062	16	.	2.55995	3.26952	1.68488
6	45950488	45950973	Lung_M08.atac_peak_184063	14	.	2.49181	3.05312	1.47483
6	45960852	45961814	Lung_M08.atac_peak_184064	42	.	3.59139	6.14765	4.22681
6	45965449	45966231	Lung_M08.atac_peak_184065	13	.	2.39189	2.94522	1.39532
6	45969485	45971651	Lung_M08.atac_peak_184066	27	.	3.04743	4.54042	2.77533
6	45976635	45977766	Lung_M08.atac_peak_184067	85	.	4.89175	10.7307	8.57192
6	45985807	45986707	Lung_M08.atac_peak_184068	19	.	2.72643	3.63902	1.96283
6	46022379	46023031	Lung_M08.atac_peak_184069	220	.	7.04254	24.6155	22.0439
6	46092515	46093127	Lung_M08.atac_peak_184070	11	.	2.32535	2.66012	1.16064
6	46126656	46126956	Lung_M08.atac_peak_184071	128	.	6.05764	15.1988	12.8462
6	46149624	46150380	Lung_M08.atac_peak_184072	11	.	2.32212	2.65268	1.15479
6	46185105	46185763	Lung_M08.atac_peak_184073	42	.	3.52618	6.14192	4.26482
6	46191882	46193867	Lung_M08.atac_peak_184074	99	.	4.16113	12.1367	9.96538
6	46210415	46210691	Lung_M08.atac_peak_184075	25	.	3.0029	4.35266	2.57036
6	46215817	46216899	Lung_M08.atac_peak_184076	22	.	2.56522	3.89841	2.23549
6	46217938	46218270	Lung_M08.atac_peak_184077	18	.	2.46007	3.45747	1.81817
6	46227980	46228239	Lung_M08.atac_peak_184078	37	.	3.46043	5.69878	3.79701
6	46249520	46250619	Lung_M08.atac_peak_184079	29	.	3.11791	4.76433	2.97573
6	46267651	46267975	Lung_M08.atac_peak_184080	175	.	3.89493	20.0032	17.5262
6	46270422	46271847	Lung_M08.atac_peak_184081	197	.	3.99561	22.2016	19.7456
6	46286654	46287538	Lung_M08.atac_peak_184082	15	.	2.54559	3.17872	1.57445
6	46289181	46289786	Lung_M08.atac_peak_184083	17	.	2.62669	3.38571	1.75435
6	46291143	46291522	Lung_M08.atac_peak_184084	12	.	2.36304	2.74725	1.2292
6	46292492	46293206	Lung_M08.atac_peak_184085	71	.	4.40922	9.19322	7.154
6	46333789	46335395	Lung_M08.atac_peak_184086	35	.	3.35403	5.45349	3.59721
6	46404434	46405231	Lung_M08.atac_peak_184087	54	.	3.9476	7.45527	5.48825
6	46417215	46417777	Lung_M08.atac_peak_184088	14	.	2.4583	2.96692	1.40171
6	46420240	46420528	Lung_M08.atac_peak_184089	28	.	3.114	4.69665	2.89177
6	46453256	46453563	Lung_M08.atac_peak_184090	41	.	3.56317	6.051	4.13204
6	46462534	46462793	Lung_M08.atac_peak_184091	17	.	2.63547	3.41881	1.7835
6	46467130	46467353	Lung_M08.atac_peak_184092	14	.	2.48416	3.03282	1.45728
6	46474026	46474263	Lung_M08.atac_peak_184093	43	.	3.67032	6.33547	4.38026
6	46483682	46483946	Lung_M08.atac_peak_184094	29	.	3.08397	4.70838	2.9257
6	46485790	46486042	Lung_M08.atac_peak_184095	17	.	2.60952	3.35178	1.74019
6	46538020	46538487	Lung_M08.atac_peak_184096	22	.	2.69286	3.94507	2.24269
6	46552836	46553611	Lung_M08.atac_peak_184097	12	.	2.38976	2.80877	1.27744
6	46561768	46562630	Lung_M08.atac_peak_184098	31	.	3.18739	4.98932	3.19016
6	46570813	46571605	Lung_M08.atac_peak_184099	13	.	2.42672	2.89404	1.34444
6	46603603	46603957	Lung_M08.atac_peak_184100	22	.	2.84975	3.95048	2.22422
6	46613360	46614206	Lung_M08.atac_peak_184101	14	.	2.46006	2.97097	1.40489
6	46619006	46619889	Lung_M08.atac_peak_184102	13	.	2.41348	2.86443	1.32174
6	46641189	46641506	Lung_M08.atac_peak_184103	12	.	2.36132	2.74314	1.22587
6	46715765	46716332	Lung_M08.atac_peak_184104	12	.	2.37759	2.78068	1.25537
6	46722280	46723592	Lung_M08.atac_peak_184105	66	.	4.22092	8.59816	6.60345
6	46750470	46752128	Lung_M08.atac_peak_184106	18	.	2.66121	3.48697	1.84878
6	46760827	46761182	Lung_M08.atac_peak_184107	14	.	2.50486	3.08178	1.49648
6	46763496	46764463	Lung_M08.atac_peak_184108	12	.	2.39206	2.81578	1.28399
6	46774192	46774395	Lung_M08.atac_peak_184109	15	.	2.5268	3.13193	1.53559
6	46792603	46793308	Lung_M08.atac_peak_184110	31	.	3.22564	5.00772	3.16813
6	46804876	46805076	Lung_M08.atac_peak_184111	13	.	2.40956	2.85751	1.3176
6	46836134	46836714	Lung_M08.atac_peak_184112	22	.	2.8327	3.94138	2.23524
6	46852689	46853562	Lung_M08.atac_peak_184113	11	.	2.32212	2.65268	1.15479
6	46864434	46864994	Lung_M08.atac_peak_184114	11	.	2.32212	2.65268	1.15479
6	46976643	46977160	Lung_M08.atac_peak_184115	291	.	8.86413	31.9025	29.1716
6	46987584	46988150	Lung_M08.atac_peak_184116	12	.	2.39782	2.82814	1.29313
6	47032091	47032292	Lung_M08.atac_peak_184117	19	.	2.71817	3.61328	1.93854
6	47061177	47061377	Lung_M08.atac_peak_184118	15	.	2.52182	3.1236	1.53097
6	47069869	47070152	Lung_M08.atac_peak_184119	122	.	5.87258	14.5419	12.2283
6	47095116	47095883	Lung_M08.atac_peak_184120	14	.	2.46145	2.97743	1.41195
6	47106183	47107102	Lung_M08.atac_peak_184121	14	.	2.49628	3.06342	1.48292
6	47120599	47121656	Lung_M08.atac_peak_184122	20	.	2.75609	3.7497	2.07522
6	47141617	47142109	Lung_M08.atac_peak_184123	11	.	2.32212	2.65268	1.15479
6	47147442	47147947	Lung_M08.atac_peak_184124	27	.	3.01876	4.47084	2.70938
6	47197384	47197587	Lung_M08.atac_peak_184125	22	.	2.88149	4.01979	2.27622
6	47210553	47211069	Lung_M08.atac_peak_184126	13	.	2.41303	2.86246	1.31963
6	47220177	47220418	Lung_M08.atac_peak_184127	20	.	2.77016	3.74084	2.04342
6	47296194	47296837	Lung_M08.atac_peak_184128	11	.	2.32212	2.65268	1.15479
6	47343291	47343491	Lung_M08.atac_peak_184129	18	.	2.66463	3.46342	1.80434
6	47362933	47363823	Lung_M08.atac_peak_184130	18	.	2.67411	3.51555	1.86395
6	47381233	47381706	Lung_M08.atac_peak_184131	98	.	5.1661	12.065	9.88993
6	47517306	47518443	Lung_M08.atac_peak_184132	54	.	3.84588	7.36029	5.43836
6	47545568	47545768	Lung_M08.atac_peak_184133	13	.	2.40316	2.83992	1.30206
6	47590690	47590922	Lung_M08.atac_peak_184134	49	.	3.8335	6.89074	4.90917
6	47617063	47617319	Lung_M08.atac_peak_184135	14	.	2.46466	2.98634	1.41986
6	47676012	47676345	Lung_M08.atac_peak_184136	86	.	4.89598	10.761	8.60966
6	47735630	47735939	Lung_M08.atac_peak_184137	29	.	3.14801	4.78856	2.97239
6	47763538	47764406	Lung_M08.atac_peak_184138	23	.	2.88783	4.05173	2.31193
6	47770106	47770839	Lung_M08.atac_peak_184139	19	.	2.72639	3.66037	1.99265
6	47838618	47838878	Lung_M08.atac_peak_184140	30	.	3.20639	4.93615	3.09659
6	47880165	47880849	Lung_M08.atac_peak_184141	13	.	2.44562	2.94263	1.38564
6	47924940	47925147	Lung_M08.atac_peak_184142	23	.	2.89985	4.06942	2.31973
6	48057809	48058844	Lung_M08.atac_peak_184143	11	.	2.32993	2.67069	1.16894
6	48063656	48064686	Lung_M08.atac_peak_184144	23	.	2.89355	4.1133	2.39058
6	48093861	48094085	Lung_M08.atac_peak_184145	27	.	3.05193	4.51945	2.73256
6	48111155	48111355	Lung_M08.atac_peak_184146	23	.	2.90265	4.09216	2.34746
6	48199126	48199553	Lung_M08.atac_peak_184147	15	.	2.52311	3.12511	1.53126
6	48209970	48210172	Lung_M08.atac_peak_184148	22	.	2.85207	3.94796	2.2171
6	48263120	48263320	Lung_M08.atac_peak_184149	19	.	2.73081	3.63632	1.95277
6	48271050	48271600	Lung_M08.atac_peak_184150	16	.	2.55965	3.22559	1.62027
6	48293284	48293772	Lung_M08.atac_peak_184151	14	.	2.47193	3.00371	1.43386
6	48301686	48302021	Lung_M08.atac_peak_184152	29	.	3.14283	4.75698	2.93615
6	48319237	48319440	Lung_M08.atac_peak_184153	23	.	2.92267	4.13683	2.3819
6	48438008	48438681	Lung_M08.atac_peak_184154	16	.	2.55917	3.21397	1.60464
6	48576343	48576896	Lung_M08.atac_peak_184155	25	.	2.98005	4.30573	2.53695
6	48594217	48594587	Lung_M08.atac_peak_184156	14	.	2.50372	3.07946	1.49483
6	48638769	48641176	Lung_M08.atac_peak_184157	12	.	2.38277	2.79262	1.26475
6	48780295	48780536	Lung_M08.atac_peak_184158	15	.	2.52941	3.15654	1.56647
6	48827640	48827840	Lung_M08.atac_peak_184159	13	.	2.40693	2.84899	1.30942
6	48879588	48879871	Lung_M08.atac_peak_184160	19	.	2.70391	3.59384	1.93158
6	48958710	48958913	Lung_M08.atac_peak_184161	26	.	3.06451	4.49914	2.68823
6	49094278	49094777	Lung_M08.atac_peak_184162	14	.	2.49057	3.05143	1.47432
6	49105087	49105335	Lung_M08.atac_peak_184163	29	.	3.14048	4.7661	2.95173
6	49157469	49157669	Lung_M08.atac_peak_184164	25	.	2.99553	4.32446	2.54136
6	49162311	49163204	Lung_M08.atac_peak_184165	23	.	2.89741	4.11106	2.38104
6	49380418	49380909	Lung_M08.atac_peak_184166	22	.	2.81804	3.91294	2.21585
6	49393692	49394074	Lung_M08.atac_peak_184167	13	.	2.44045	2.93298	1.37946
6	49419947	49420692	Lung_M08.atac_peak_184168	12	.	2.35695	2.73305	1.21794
6	49448571	49449085	Lung_M08.atac_peak_184169	15	.	2.5104	3.09528	1.50752
6	49460899	49461099	Lung_M08.atac_peak_184170	23	.	2.90801	4.10583	2.35896
6	49473247	49473941	Lung_M08.atac_peak_184171	15	.	2.50385	3.08867	1.50769
6	49516490	49516884	Lung_M08.atac_peak_184172	22	.	2.84328	3.93871	2.21672
6	49520861	49521969	Lung_M08.atac_peak_184173	11	.	2.34705	2.7102	1.19998
6	49536954	49537156	Lung_M08.atac_peak_184174	32	.	3.23947	5.05246	3.21039
6	49566677	49567089	Lung_M08.atac_peak_184175	11	.	2.33613	2.68501	1.1802
6	49577837	49578076	Lung_M08.atac_peak_184176	39	.	3.50261	5.83467	3.92405
6	49586384	49587092	Lung_M08.atac_peak_184177	14	.	2.46383	2.98294	1.41629
6	49614834	49615173	Lung_M08.atac_peak_184178	11	.	2.34477	2.70496	1.19586
6	49691725	49692394	Lung_M08.atac_peak_184179	20	.	2.75477	3.71524	2.02944
6	49749774	49750358	Lung_M08.atac_peak_184180	18	.	2.68466	3.51793	1.8523
6	49953801	49954985	Lung_M08.atac_peak_184181	56	.	2.52705	7.63736	5.64436
6	49955845	49957733	Lung_M08.atac_peak_184182	30	.	2.07493	4.80655	3.01961
6	49958637	49959250	Lung_M08.atac_peak_184183	21	.	1.95873	3.80344	2.1245
6	50000181	50001162	Lung_M08.atac_peak_184184	11	.	2.32212	2.65268	1.15479
6	50010847	50011048	Lung_M08.atac_peak_184185	27	.	3.09732	4.5989	2.78122
6	50094050	50094315	Lung_M08.atac_peak_184186	41	.	3.55241	6.03032	4.11624
6	50106774	50107608	Lung_M08.atac_peak_184187	14	.	2.49587	3.05684	1.47432
6	50128711	50129534	Lung_M08.atac_peak_184188	11	.	2.33032	2.67159	1.16965
6	50134355	50134671	Lung_M08.atac_peak_184189	18	.	2.67044	3.49412	1.83931
6	50340852	50341524	Lung_M08.atac_peak_184190	17	.	2.61986	3.36533	1.73064
6	50344552	50344916	Lung_M08.atac_peak_184191	55	.	4.0484	7.56694	5.53281
6	50368866	50370259	Lung_M08.atac_peak_184192	118	.	5.60811	14.082	11.8366
6	50378851	50379169	Lung_M08.atac_peak_184193	76	.	4.64935	9.75841	7.62841
6	50386454	50387475	Lung_M08.atac_peak_184194	12	.	2.34935	2.71552	1.20417
6	50399729	50399938	Lung_M08.atac_peak_184195	21	.	2.80765	3.83258	2.11867
6	50503174	50503992	Lung_M08.atac_peak_184196	15	.	2.55694	3.20826	1.59975
6	50528014	50528576	Lung_M08.atac_peak_184197	14	.	2.49294	3.04909	1.46764
6	50536613	50536832	Lung_M08.atac_peak_184198	12	.	2.38253	2.79324	1.26593
6	50545778	50546811	Lung_M08.atac_peak_184199	14	.	2.49118	3.04753	1.46793
6	50556167	50557716	Lung_M08.atac_peak_184200	34	.	3.27947	5.26104	3.40454
6	50559365	50559817	Lung_M08.atac_peak_184201	31	.	3.12081	4.99548	3.15589
6	50617111	50617713	Lung_M08.atac_peak_184202	43	.	3.59644	6.25886	4.3537
6	50620903	50621271	Lung_M08.atac_peak_184203	12	.	2.3958	2.8227	1.28838
6	50638529	50639048	Lung_M08.atac_peak_184204	22	.	2.86457	4.017	2.29588
6	50682573	50683666	Lung_M08.atac_peak_184205	15	.	2.52138	3.12078	1.52766
6	50697872	50698297	Lung_M08.atac_peak_184206	12	.	2.39405	2.81963	1.28656
6	50718974	50719517	Lung_M08.atac_peak_184207	22	.	2.85678	4.00982	2.29627
6	50739794	50740198	Lung_M08.atac_peak_184208	27	.	3.05518	4.54538	2.76394
6	50741000	50741207	Lung_M08.atac_peak_184209	14	.	2.4841	3.03112	1.455
6	50780132	50780332	Lung_M08.atac_peak_184210	17	.	2.63432	3.4037	1.76382
6	50812226	50812434	Lung_M08.atac_peak_184211	27	.	3.05225	4.50752	2.71641
6	50842436	50843257	Lung_M08.atac_peak_184212	15	.	2.52112	3.11427	1.51949
6	50846383	50846856	Lung_M08.atac_peak_184213	41	.	3.33957	6.02732	4.11094
6	50848688	50850217	Lung_M08.atac_peak_184214	20	.	2.69197	3.72999	2.05868
6	50877197	50877965	Lung_M08.atac_peak_184215	14	.	2.50133	3.06992	1.48491
6	50923164	50923596	Lung_M08.atac_peak_184216	14	.	2.48497	3.02845	1.45006
6	50960316	50960683	Lung_M08.atac_peak_184217	94	.	5.13777	11.6646	9.46232
6	51050910	51051110	Lung_M08.atac_peak_184218	13	.	2.40697	2.85324	1.31528
6	51086666	51087152	Lung_M08.atac_peak_184219	64	.	4.35135	8.5542	6.45962
6	51110601	51111417	Lung_M08.atac_peak_184220	20	.	2.75525	3.70556	2.01509
6	51114490	51115292	Lung_M08.atac_peak_184221	37	.	3.40603	5.63595	3.77148
6	51131419	51131895	Lung_M08.atac_peak_184222	50	.	3.88905	7.03799	5.03911
6	51253333	51253553	Lung_M08.atac_peak_184223	26	.	2.99852	4.37506	2.60678
6	51264009	51264247	Lung_M08.atac_peak_184224	51	.	3.91541	7.15201	5.15405
6	51309123	51309410	Lung_M08.atac_peak_184225	25	.	2.97112	4.30334	2.54472
6	51348858	51349339	Lung_M08.atac_peak_184226	41	.	3.54621	6.04008	4.13785
6	51387427	51387949	Lung_M08.atac_peak_184227	14	.	2.46613	2.98993	1.42279
6	51487872	51488185	Lung_M08.atac_peak_184228	11	.	2.33434	2.68088	1.17695
6	51522261	51522504	Lung_M08.atac_peak_184229	11	.	2.32212	2.65268	1.15479
6	51529588	51529848	Lung_M08.atac_peak_184230	38	.	3.47336	5.76133	3.86117
6	51537389	51537731	Lung_M08.atac_peak_184231	15	.	2.52065	3.12704	1.53748
6	51542462	51543152	Lung_M08.atac_peak_184232	11	.	2.33954	2.69287	1.18637
6	51615212	51616291	Lung_M08.atac_peak_184233	21	.	2.78307	3.79976	2.10736
6	51644792	51645067	Lung_M08.atac_peak_184234	30	.	3.18426	4.89277	3.06548
6	51662234	51664320	Lung_M08.atac_peak_184235	18	.	2.65819	3.51037	1.88396
6	51695053	51695281	Lung_M08.atac_peak_184236	41	.	3.59216	6.10258	4.16947
6	51759197	51759531	Lung_M08.atac_peak_184237	15	.	2.55657	3.20546	1.59634
6	51807129	51807598	Lung_M08.atac_peak_184238	11	.	2.32212	2.65268	1.15479
6	51903898	51904460	Lung_M08.atac_peak_184239	28	.	3.08013	4.61726	2.8263
6	51956168	51956423	Lung_M08.atac_peak_184240	27	.	3.0584	4.50699	2.70761
6	51983398	51984004	Lung_M08.atac_peak_184241	18	.	2.69243	3.54639	1.88129
6	52073489	52074773	Lung_M08.atac_peak_184242	17	.	2.61302	3.36048	1.73352
6	52102395	52103127	Lung_M08.atac_peak_184243	16	.	2.60168	3.32168	1.69522
6	52170832	52171893	Lung_M08.atac_peak_184244	16	.	2.57687	3.25541	1.63749
6	52290311	52290849	Lung_M08.atac_peak_184245	21	.	2.80656	3.86264	2.16207
6	52303750	52303950	Lung_M08.atac_peak_184246	13	.	2.44072	2.93055	1.37568
6	52310405	52311372	Lung_M08.atac_peak_184247	13	.	2.42278	2.88496	1.3373
6	52343720	52344203	Lung_M08.atac_peak_184248	13	.	2.42226	2.88615	1.3397
6	52485456	52485656	Lung_M08.atac_peak_184249	20	.	2.78393	3.77299	2.06897
6	52558550	52558755	Lung_M08.atac_peak_184250	22	.	2.84362	3.94455	2.22454
6	52608283	52609485	Lung_M08.atac_peak_184251	12	.	2.38512	2.79806	1.26902
6	52618938	52619194	Lung_M08.atac_peak_184252	24	.	2.93621	4.2101	2.46464
6	52655847	52656735	Lung_M08.atac_peak_184253	13	.	2.43887	2.92934	1.37664
6	52745287	52745719	Lung_M08.atac_peak_184254	49	.	3.86805	6.93715	4.93057
6	52775967	52776262	Lung_M08.atac_peak_184255	12	.	2.37153	2.76668	1.24437
6	52789528	52789728	Lung_M08.atac_peak_184256	18	.	2.69751	3.56005	1.89324
6	52926924	52927243	Lung_M08.atac_peak_184257	12	.	2.38017	2.78749	1.26124
6	52966139	52966554	Lung_M08.atac_peak_184258	44	.	3.67603	6.36098	4.40323
6	53065229	53065500	Lung_M08.atac_peak_184259	14	.	2.45866	2.97307	1.40977
6	53125665	53126615	Lung_M08.atac_peak_184260	29	.	3.12401	4.75277	2.95374
6	53196314	53196514	Lung_M08.atac_peak_184261	15	.	2.55433	3.20033	1.5923
6	53244526	53244845	Lung_M08.atac_peak_184262	59	.	4.15361	8.01954	5.97798
6	53260272	53260816	Lung_M08.atac_peak_184263	13	.	2.43422	2.91135	1.35804
6	53280380	53281296	Lung_M08.atac_peak_184264	17	.	2.64354	3.43138	1.78967
6	53329650	53329890	Lung_M08.atac_peak_184265	14	.	2.46469	2.9874	1.42131
6	53394087	53394705	Lung_M08.atac_peak_184266	18	.	2.6896	3.54997	1.89039
6	53401043	53401243	Lung_M08.atac_peak_184267	14	.	2.4851	3.03866	1.4641
6	53409544	53410191	Lung_M08.atac_peak_184268	12	.	2.36612	2.7542	1.23456
6	53414953	53415153	Lung_M08.atac_peak_184269	14	.	2.48725	3.03943	1.46215
6	53416930	53417183	Lung_M08.atac_peak_184270	23	.	2.89372	4.0854	2.35027
6	53430538	53430788	Lung_M08.atac_peak_184271	19	.	2.72597	3.66236	1.99612
6	53501070	53501438	Lung_M08.atac_peak_184272	22	.	2.85343	3.97268	2.24987
6	53527282	53527724	Lung_M08.atac_peak_184273	23	.	2.89255	4.07422	2.33669
6	53556215	53556571	Lung_M08.atac_peak_184274	16	.	2.56393	3.22782	1.61722
6	53651654	53652400	Lung_M08.atac_peak_184275	11	.	2.32212	2.65268	1.15479
6	53709076	53709311	Lung_M08.atac_peak_184276	22	.	2.83637	3.92551	2.20816
6	53751433	53751634	Lung_M08.atac_peak_184277	31	.	3.25212	5.04788	3.18823
6	53787368	53787993	Lung_M08.atac_peak_184278	16	.	2.60427	3.31709	1.68497
6	53793529	53794249	Lung_M08.atac_peak_184279	22	.	2.83416	3.9429	2.23507
6	53845692	53846016	Lung_M08.atac_peak_184280	17	.	2.63208	3.39775	1.75866
6	53947127	53947770	Lung_M08.atac_peak_184281	11	.	2.32212	2.65268	1.15479
6	54105871	54106605	Lung_M08.atac_peak_184282	11	.	2.32212	2.65268	1.15479
6	54145671	54146734	Lung_M08.atac_peak_184283	14	.	2.45406	2.96666	1.40739
6	54148260	54148460	Lung_M08.atac_peak_184284	30	.	3.20685	4.92576	3.08205
6	54222005	54222617	Lung_M08.atac_peak_184285	20	.	2.76538	3.73961	2.04845
6	54285604	54286422	Lung_M08.atac_peak_184286	22	.	2.83166	3.93215	2.22408
6	54287228	54287445	Lung_M08.atac_peak_184287	18	.	2.68488	3.53233	1.87232
6	54363055	54363321	Lung_M08.atac_peak_184288	14	.	2.46102	2.98202	1.41899
6	54443705	54445034	Lung_M08.atac_peak_184289	16	.	2.57728	3.25899	1.64193
6	54468657	54468929	Lung_M08.atac_peak_184290	14	.	2.46599	2.99064	1.42398
6	54536291	54536872	Lung_M08.atac_peak_184291	11	.	2.32212	2.65268	1.15479
6	54640257	54640690	Lung_M08.atac_peak_184292	16	.	2.47311	3.19355	1.60871
6	54643574	54643919	Lung_M08.atac_peak_184293	19	.	2.54748	3.61122	1.95951
6	54645582	54646402	Lung_M08.atac_peak_184294	23	.	2.83153	4.0747	2.34985
6	54657384	54657836	Lung_M08.atac_peak_184295	13	.	2.40505	2.84494	1.3064
6	54696243	54696774	Lung_M08.atac_peak_184296	12	.	2.3981	2.82996	1.29528
6	54741632	54742808	Lung_M08.atac_peak_184297	17	.	2.61281	3.34872	1.71729
6	54749593	54749876	Lung_M08.atac_peak_184298	25	.	2.99004	4.3547	2.59017
6	54770990	54771379	Lung_M08.atac_peak_184299	11	.	2.32212	2.65268	1.15479
6	54776451	54776716	Lung_M08.atac_peak_184300	19	.	2.72621	3.63881	1.96288
6	54801413	54801658	Lung_M08.atac_peak_184301	31	.	3.22413	5.01156	3.17389
6	54816162	54816557	Lung_M08.atac_peak_184302	16	.	2.57458	3.25266	1.63691
6	54893692	54894541	Lung_M08.atac_peak_184303	29	.	3.14684	4.77922	2.96152
6	54908123	54908323	Lung_M08.atac_peak_184304	14	.	2.50065	3.07074	1.48699
6	54924065	54924278	Lung_M08.atac_peak_184305	25	.	3.00022	4.34086	2.55747
6	54990539	54991565	Lung_M08.atac_peak_184306	15	.	2.53912	3.15929	1.55645
6	54996027	54996227	Lung_M08.atac_peak_184307	15	.	2.51809	3.11226	1.5204
6	55047948	55049229	Lung_M08.atac_peak_184308	39	.	3.41818	5.80203	3.9668
6	55183426	55183744	Lung_M08.atac_peak_184309	29	.	3.14143	4.76099	2.94222
6	55191316	55191839	Lung_M08.atac_peak_184310	18	.	2.69188	3.55842	1.89878
6	55194316	55194904	Lung_M08.atac_peak_184311	22	.	2.84718	3.97671	2.26423
6	55238724	55239426	Lung_M08.atac_peak_184312	11	.	2.34582	2.70736	1.19775
6	55245143	55245343	Lung_M08.atac_peak_184313	13	.	2.43734	2.92098	1.36709
6	55255937	55256139	Lung_M08.atac_peak_184314	39	.	3.52571	5.88729	3.96411
6	55285049	55286014	Lung_M08.atac_peak_184315	18	.	2.65662	3.47988	1.83901
6	55333480	55334187	Lung_M08.atac_peak_184316	103	.	5.06589	12.5476	10.366
6	55371408	55371834	Lung_M08.atac_peak_184317	15	.	2.54752	3.19123	1.58932
6	55378418	55379905	Lung_M08.atac_peak_184318	18	.	2.63345	3.54542	1.88921
6	55399511	55399881	Lung_M08.atac_peak_184319	23	.	2.88443	4.05644	2.32315
6	55402710	55402910	Lung_M08.atac_peak_184320	20	.	2.7819	3.77331	2.07229
6	55417111	55417393	Lung_M08.atac_peak_184321	15	.	2.51052	3.10639	1.52299
6	55425142	55426143	Lung_M08.atac_peak_184322	25	.	2.94559	4.26563	2.52735
6	55482383	55482583	Lung_M08.atac_peak_184323	17	.	2.62907	3.38535	1.7455
6	55484819	55485587	Lung_M08.atac_peak_184324	12	.	2.35992	2.73991	1.22333
6	55487097	55487309	Lung_M08.atac_peak_184325	33	.	3.32655	5.26856	3.39051
6	55506344	55506560	Lung_M08.atac_peak_184326	28	.	3.09293	4.61055	2.80345
6	55510408	55511082	Lung_M08.atac_peak_184327	20	.	2.76201	3.71802	2.02302
6	55515790	55516108	Lung_M08.atac_peak_184328	15	.	2.53655	3.16214	1.56414
6	55547412	55547612	Lung_M08.atac_peak_184329	18	.	2.68788	3.53366	1.86982
6	55562493	55562823	Lung_M08.atac_peak_184330	12	.	2.37668	2.77857	1.25371
6	55582198	55582407	Lung_M08.atac_peak_184331	18	.	2.67433	3.49204	1.83073
6	55591783	55592296	Lung_M08.atac_peak_184332	21	.	2.77542	3.85685	2.16357
6	55595455	55597076	Lung_M08.atac_peak_184333	35	.	3.30744	5.35868	3.53299
6	55602013	55602271	Lung_M08.atac_peak_184334	39	.	3.49938	5.82934	3.9192
6	55611936	55612217	Lung_M08.atac_peak_184335	46	.	3.72118	6.56645	4.61905
6	55633482	55634347	Lung_M08.atac_peak_184336	36	.	3.28236	5.52186	3.64849
6	55636010	55636499	Lung_M08.atac_peak_184337	12	.	2.1358	2.72927	1.24579
6	55640736	55642207	Lung_M08.atac_peak_184338	200	.	4.47787	22.3893	20.0447
6	55657425	55658325	Lung_M08.atac_peak_184339	30	.	3.15663	4.84285	3.03423
6	55660677	55660903	Lung_M08.atac_peak_184340	29	.	3.13645	4.76315	2.95291
6	55668455	55668854	Lung_M08.atac_peak_184341	56	.	4.10649	7.6904	5.63169
6	55679691	55680766	Lung_M08.atac_peak_184342	47	.	3.64933	6.62913	4.73718
6	55684974	55685266	Lung_M08.atac_peak_184343	82	.	4.84544	10.451	8.28549
6	55706427	55707801	Lung_M08.atac_peak_184344	44	.	3.58655	6.29421	4.4061
6	55712303	55712720	Lung_M08.atac_peak_184345	92	.	5.07549	11.4514	9.26275
6	55731152	55732635	Lung_M08.atac_peak_184346	88	.	4.31059	10.9764	8.82725
6	55737842	55738042	Lung_M08.atac_peak_184347	22	.	2.78112	3.91393	2.20554
6	55741261	55742087	Lung_M08.atac_peak_184348	58	.	4.08133	7.82805	5.81532
6	55748715	55749733	Lung_M08.atac_peak_184349	34	.	3.3166	5.30441	3.44713
6	55766082	55766485	Lung_M08.atac_peak_184350	97	.	5.09746	11.8704	9.70148
6	55767479	55767761	Lung_M08.atac_peak_184351	35	.	3.2623	5.38364	3.50876
6	55799587	55799823	Lung_M08.atac_peak_184352	15	.	2.51401	3.10545	1.51662
6	55936523	55936796	Lung_M08.atac_peak_184353	19	.	2.72785	3.63591	1.95637
6	56056081	56056649	Lung_M08.atac_peak_184354	30	.	3.201	4.92687	3.09124
6	56143081	56143373	Lung_M08.atac_peak_184355	36	.	3.4132	5.53794	3.64153
6	56217512	56218299	Lung_M08.atac_peak_184356	14	.	2.46752	2.98819	1.41842
6	56295828	56296838	Lung_M08.atac_peak_184357	21	.	2.79188	3.81331	2.11377
6	56330246	56330569	Lung_M08.atac_peak_184358	23	.	2.88869	4.05659	2.317
6	56382172	56382422	Lung_M08.atac_peak_184359	25	.	2.94631	4.28698	2.55466
6	56390712	56391548	Lung_M08.atac_peak_184360	13	.	2.40413	2.84191	1.30348
6	56448048	56448565	Lung_M08.atac_peak_184361	11	.	2.32212	2.65268	1.15479
6	56453022	56453302	Lung_M08.atac_peak_184362	25	.	2.99715	4.35488	2.58112
6	56469754	56469954	Lung_M08.atac_peak_184363	25	.	2.99553	4.33314	2.55334
6	56588357	56588610	Lung_M08.atac_peak_184364	24	.	2.95419	4.24932	2.49428
6	56606479	56608494	Lung_M08.atac_peak_184365	21	.	2.7481	3.87646	2.19479
6	56616492	56617978	Lung_M08.atac_peak_184366	16	.	2.58923	3.29086	1.66969
6	56719693	56720193	Lung_M08.atac_peak_184367	29	.	3.13852	4.7515	2.93477
6	56723171	56723751	Lung_M08.atac_peak_184368	11	.	2.32585	2.66128	1.16154
6	56741916	56742444	Lung_M08.atac_peak_184369	14	.	2.45904	2.97459	1.41143
6	56750068	56750678	Lung_M08.atac_peak_184370	26	.	2.99644	4.37246	2.60606
6	56779396	56779993	Lung_M08.atac_peak_184371	11	.	2.30436	2.62198	1.15479
6	56781397	56782718	Lung_M08.atac_peak_184372	18	.	2.61737	3.46724	1.86362
6	56837752	56838573	Lung_M08.atac_peak_184373	20	.	2.60596	3.70539	2.04132
6	56842531	56843660	Lung_M08.atac_peak_184374	13	.	2.28493	2.82193	1.30838
6	56849388	56850798	Lung_M08.atac_peak_184375	119	.	4.21474	14.0483	11.902
6	56861500	56862900	Lung_M08.atac_peak_184376	25	.	2.97182	4.29797	2.53638
6	56876487	56876976	Lung_M08.atac_peak_184377	22	.	2.84596	3.97443	2.26262
6	56880012	56880372	Lung_M08.atac_peak_184378	22	.	2.83742	3.93262	2.21655
6	56887131	56888826	Lung_M08.atac_peak_184379	19	.	2.6943	3.56802	1.91531
6	56890611	56891213	Lung_M08.atac_peak_184380	19	.	2.71542	3.60671	1.93315
6	56897537	56898713	Lung_M08.atac_peak_184381	38	.	3.40412	5.67112	3.81809
6	56902818	56903027	Lung_M08.atac_peak_184382	24	.	2.94431	4.17971	2.41125
6	56911609	56913586	Lung_M08.atac_peak_184383	27	.	2.75869	4.50278	2.78054
6	56918835	56919478	Lung_M08.atac_peak_184384	85	.	3.62805	10.7096	8.55882
6	56921637	56922372	Lung_M08.atac_peak_184385	78	.	3.5014	10.0091	7.86757
6	56927754	56928387	Lung_M08.atac_peak_184386	13	.	2.39938	2.9446	1.39877
6	56930840	56931364	Lung_M08.atac_peak_184387	21	.	2.79968	3.8442	2.15283
6	56932801	56933513	Lung_M08.atac_peak_184388	12	.	2.37829	2.79752	1.28056
6	56941011	56941713	Lung_M08.atac_peak_184389	144	.	4.92206	16.5889	14.4195
6	56951831	56952881	Lung_M08.atac_peak_184390	14	.	2.49649	3.06828	1.48949
6	56956311	56956515	Lung_M08.atac_peak_184391	18	.	2.60367	3.42776	1.81378
6	56958805	56959814	Lung_M08.atac_peak_184392	33	.	3.29908	5.2504	3.3973
6	56964907	56965118	Lung_M08.atac_peak_184393	23	.	2.8977	4.0634	2.31426
6	56969078	56969747	Lung_M08.atac_peak_184394	24	.	2.86061	4.13186	2.43792
6	56978510	56978940	Lung_M08.atac_peak_184395	11	.	2.32212	2.65268	1.15479
6	56982321	56982523	Lung_M08.atac_peak_184396	28	.	2.98547	4.62593	2.82971
6	56985860	56986114	Lung_M08.atac_peak_184397	38	.	3.49047	5.75457	3.83425
6	56993684	56994416	Lung_M08.atac_peak_184398	41	.	3.46042	5.95032	4.10569
6	57002867	57005722	Lung_M08.atac_peak_184399	56	.	3.32039	7.56241	5.64722
6	57013187	57014120	Lung_M08.atac_peak_184400	25	.	2.84764	4.24924	2.5199
6	57016196	57017134	Lung_M08.atac_peak_184401	14	.	2.38858	3.04557	1.49529
6	57025300	57026452	Lung_M08.atac_peak_184402	274	.	5.52954	30.1112	27.4319
6	57053875	57054405	Lung_M08.atac_peak_184403	173	.	7.13811	19.7966	17.3021
6	57067485	57068135	Lung_M08.atac_peak_184404	32	.	3.23179	5.03852	3.20128
6	57073974	57074400	Lung_M08.atac_peak_184405	13	.	2.42124	2.88363	1.33761
6	57075332	57075610	Lung_M08.atac_peak_184406	38	.	3.47194	5.77935	3.89278
6	57079299	57079653	Lung_M08.atac_peak_184407	39	.	3.39201	5.82514	3.91952
6	57081150	57081466	Lung_M08.atac_peak_184408	52	.	3.77167	7.3021	5.29545
6	57084967	57085451	Lung_M08.atac_peak_184409	13	.	2.17575	2.89763	1.37403
6	57087424	57087842	Lung_M08.atac_peak_184410	177	.	5.85306	20.2255	17.7293
6	57090876	57091092	Lung_M08.atac_peak_184411	34	.	3.03537	5.31268	3.43952
6	57099828	57100130	Lung_M08.atac_peak_184412	19	.	2.68394	3.57093	1.94885
6	57102952	57103308	Lung_M08.atac_peak_184413	74	.	4.501	9.62337	7.48607
6	57109916	57110199	Lung_M08.atac_peak_184414	21	.	2.82757	3.90462	2.19144
6	57113762	57114539	Lung_M08.atac_peak_184415	15	.	2.54627	3.18751	1.59515
6	57118101	57119081	Lung_M08.atac_peak_184416	35	.	3.20652	5.35004	3.53262
6	57121001	57121264	Lung_M08.atac_peak_184417	48	.	3.51649	6.83824	4.87199
6	57124088	57124970	Lung_M08.atac_peak_184418	24	.	2.82531	4.16423	2.44173
6	57133952	57134870	Lung_M08.atac_peak_184419	51	.	3.85046	7.06997	5.11245
6	57144511	57145913	Lung_M08.atac_peak_184420	157	.	4.31849	18.1623	15.7627
6	57151872	57152254	Lung_M08.atac_peak_184421	134	.	5.74379	15.8172	13.4475
6	57158030	57158278	Lung_M08.atac_peak_184422	41	.	3.46865	6.04432	4.11002
6	57161278	57162229	Lung_M08.atac_peak_184423	24	.	2.92335	4.17568	2.43421
6	57177322	57177575	Lung_M08.atac_peak_184424	19	.	2.7047	3.57415	1.90261
6	57187829	57188418	Lung_M08.atac_peak_184425	38	.	3.45676	5.75701	3.87137
6	57194776	57195069	Lung_M08.atac_peak_184426	29	.	3.15031	4.79126	2.98113
6	57202459	57204315	Lung_M08.atac_peak_184427	84	.	3.50597	10.6491	8.46735
6	57208706	57209135	Lung_M08.atac_peak_184428	13	.	2.30415	2.82858	1.31867
6	57218970	57219170	Lung_M08.atac_peak_184429	18	.	2.69463	3.55715	1.8932
6	57225823	57226050	Lung_M08.atac_peak_184430	13	.	2.43706	2.92128	1.3679
6	57234901	57235225	Lung_M08.atac_peak_184431	119	.	5.63185	14.245	11.9172
6	57240118	57240520	Lung_M08.atac_peak_184432	13	.	2.30124	2.79445	1.30647
6	57250419	57251644	Lung_M08.atac_peak_184433	49	.	3.35391	6.87553	4.91543
6	57253383	57254400	Lung_M08.atac_peak_184434	116	.	4.70719	13.878	11.6448
6	57258253	57259301	Lung_M08.atac_peak_184435	23	.	2.81873	4.09903	2.37811
6	57267817	57268163	Lung_M08.atac_peak_184436	11	.	2.33013	2.67116	1.16931
6	57274315	57274833	Lung_M08.atac_peak_184437	18	.	2.55151	3.43577	1.8228
6	57277032	57277299	Lung_M08.atac_peak_184438	13	.	2.23702	2.84177	1.3268
6	57281834	57283351	Lung_M08.atac_peak_184439	83	.	3.57503	10.3879	8.32962
6	57286634	57287625	Lung_M08.atac_peak_184440	38	.	2.81772	5.75135	3.89472
6	57291388	57291666	Lung_M08.atac_peak_184441	27	.	2.35469	4.47183	2.70428
6	57292624	57295652	Lung_M08.atac_peak_184442	64	.	3.08365	8.45815	6.49875
6	57303924	57304870	Lung_M08.atac_peak_184443	41	.	3.23797	5.94661	4.10501
6	57309335	57310360	Lung_M08.atac_peak_184444	56	.	3.9941	7.66999	5.69068
6	57316015	57316837	Lung_M08.atac_peak_184445	24	.	2.75736	4.17407	2.4534
6	57317657	57318494	Lung_M08.atac_peak_184446	33	.	2.9955	5.15344	3.33184
6	57324906	57326220	Lung_M08.atac_peak_184447	68	.	4.06353	8.85038	6.84626
6	57338048	57340841	Lung_M08.atac_peak_184448	48	.	3.27575	6.75635	4.88268
6	57345480	57347261	Lung_M08.atac_peak_184449	27	.	2.51512	4.46825	2.72305
6	57350249	57350918	Lung_M08.atac_peak_184450	15	.	2.08477	3.07737	1.5167
6	57352055	57352255	Lung_M08.atac_peak_184451	32	.	2.68511	5.11078	3.2739
6	57354008	57354257	Lung_M08.atac_peak_184452	38	.	2.9069	5.7431	3.85105
6	57356283	57356780	Lung_M08.atac_peak_184453	12	.	2.15491	2.76241	1.26273
6	57363453	57364828	Lung_M08.atac_peak_184454	91	.	4.19903	11.3077	9.14511
6	57370024	57370727	Lung_M08.atac_peak_184455	30	.	2.85798	4.80853	3.0486
6	57376956	57377520	Lung_M08.atac_peak_184456	25	.	2.94037	4.2598	2.53101
6	57395985	57397511	Lung_M08.atac_peak_184457	68	.	3.28265	8.9025	6.86147
6	57406019	57407136	Lung_M08.atac_peak_184458	19	.	2.33318	3.54973	1.9067
6	57408492	57409269	Lung_M08.atac_peak_184459	15	.	2.21592	3.1576	1.58363
6	57412134	57413517	Lung_M08.atac_peak_184460	22	.	2.63774	3.97899	2.28135
6	57420052	57420951	Lung_M08.atac_peak_184461	39	.	2.86116	5.81837	3.95834
6	57422481	57422869	Lung_M08.atac_peak_184462	11	.	1.97235	2.6504	1.17231
6	57426754	57428504	Lung_M08.atac_peak_184463	16	.	2.21546	3.20196	1.61414
6	57441354	57442564	Lung_M08.atac_peak_184464	54	.	2.92188	7.3911	5.47294
6	57446028	57447203	Lung_M08.atac_peak_184465	30	.	2.46255	4.80923	3.01289
6	57450354	57450600	Lung_M08.atac_peak_184466	48	.	2.89551	6.78939	4.83654
6	57454996	57455607	Lung_M08.atac_peak_184467	74	.	3.66395	9.52065	7.43719
6	57464480	57465181	Lung_M08.atac_peak_184468	28	.	2.44081	4.642	2.86426
6	57466611	57467710	Lung_M08.atac_peak_184469	31	.	2.41004	4.90312	3.10212
6	57468746	57469104	Lung_M08.atac_peak_184470	104	.	3.66469	12.7429	10.4964
6	57471075	57471397	Lung_M08.atac_peak_184471	80	.	3.4535	10.1573	8.02724
6	57476748	57477390	Lung_M08.atac_peak_184472	93	.	3.47089	11.4383	9.32047
6	57478449	57479550	Lung_M08.atac_peak_184473	108	.	3.71734	13.0603	10.8942
6	57487626	57487835	Lung_M08.atac_peak_184474	15	.	2.51071	3.09452	1.50602
6	57491589	57491895	Lung_M08.atac_peak_184475	89	.	4.69056	11.0944	8.90458
6	57493342	57494482	Lung_M08.atac_peak_184476	55	.	3.80474	7.49345	5.50177
6	57500008	57501437	Lung_M08.atac_peak_184477	48	.	3.7355	6.7945	4.8853
6	57515859	57516802	Lung_M08.atac_peak_184478	21	.	2.79557	3.81251	2.10756
6	57524686	57526551	Lung_M08.atac_peak_184479	38	.	3.15363	5.70106	3.82462
6	57537861	57538520	Lung_M08.atac_peak_184480	34	.	3.33017	5.34976	3.49054
6	57539466	57539726	Lung_M08.atac_peak_184481	20	.	2.76592	3.74721	2.05815
6	57547973	57548502	Lung_M08.atac_peak_184482	13	.	2.42509	2.89366	1.34619
6	57551023	57551882	Lung_M08.atac_peak_184483	23	.	2.87035	4.03126	2.30794
6	57562091	57562445	Lung_M08.atac_peak_184484	30	.	3.1719	4.86706	3.04781
6	57568502	57569645	Lung_M08.atac_peak_184485	199	.	6.69767	22.4394	19.9394
6	57573868	57574266	Lung_M08.atac_peak_184486	14	.	2.50378	3.07971	1.4951
6	57581143	57581811	Lung_M08.atac_peak_184487	16	.	2.60409	3.31853	1.68723
6	57595331	57595627	Lung_M08.atac_peak_184488	29	.	3.14776	4.80702	2.99772
6	57608057	57608674	Lung_M08.atac_peak_184489	26	.	2.98445	4.38942	2.6299
6	57612582	57614255	Lung_M08.atac_peak_184490	71	.	3.74983	9.18139	7.13185
6	57618978	57620504	Lung_M08.atac_peak_184491	191	.	4.70651	21.5822	19.1847
6	57629658	57630114	Lung_M08.atac_peak_184492	44	.	3.63513	6.39338	4.43973
6	57646917	57647117	Lung_M08.atac_peak_184493	14	.	2.45594	2.96447	1.40161
6	57659694	57660256	Lung_M08.atac_peak_184494	16	.	2.56356	3.22838	1.61857
6	57663048	57663677	Lung_M08.atac_peak_184495	22	.	2.81794	3.91432	2.21743
6	57668921	57670782	Lung_M08.atac_peak_184496	15	.	2.53042	3.14246	1.54519
6	57672087	57672413	Lung_M08.atac_peak_184497	49	.	3.85785	6.97047	4.98432
6	57680080	57680467	Lung_M08.atac_peak_184498	69	.	4.46723	9.06474	6.95855
6	57719335	57719607	Lung_M08.atac_peak_184499	46	.	3.73844	6.58694	4.6266
6	57738702	57739935	Lung_M08.atac_peak_184500	32	.	3.18804	4.99282	3.20196
6	57743806	57744097	Lung_M08.atac_peak_184501	23	.	2.89705	4.09086	2.36041
6	57750259	57750531	Lung_M08.atac_peak_184502	17	.	2.6269	3.37677	1.73659
6	57763460	57763705	Lung_M08.atac_peak_184503	21	.	2.78062	3.80245	2.11459
6	57779784	57780903	Lung_M08.atac_peak_184504	32	.	3.11696	5.01581	3.2108
6	57789696	57790444	Lung_M08.atac_peak_184505	35	.	3.33207	5.41233	3.57209
6	57791807	57792459	Lung_M08.atac_peak_184506	14	.	2.41931	2.91767	1.40324
6	57795272	57796252	Lung_M08.atac_peak_184507	29	.	3.08465	4.68145	2.9071
6	57806635	57807553	Lung_M08.atac_peak_184508	25	.	2.99015	4.35119	2.58498
6	57815073	57816627	Lung_M08.atac_peak_184509	21	.	2.74015	3.84595	2.15005
6	57822591	57823070	Lung_M08.atac_peak_184510	13	.	2.40329	2.84029	1.3024
6	57837391	57838267	Lung_M08.atac_peak_184511	15	.	2.51369	3.15594	1.58014
6	57840571	57840999	Lung_M08.atac_peak_184512	48	.	3.62994	6.73773	4.80911
6	57842664	57843645	Lung_M08.atac_peak_184513	10	.	2.25588	2.5378	1.09072
6	57856137	57857399	Lung_M08.atac_peak_184514	38	.	3.41447	5.68134	3.81655
6	57862408	57863300	Lung_M08.atac_peak_184515	15	.	2.5067	3.09374	1.51065
6	57875081	57875501	Lung_M08.atac_peak_184516	20	.	2.75026	3.73694	2.06584
6	57886956	57888463	Lung_M08.atac_peak_184517	16	.	2.55739	3.22083	1.6169
6	57894055	57894255	Lung_M08.atac_peak_184518	21	.	2.84576	3.92144	2.18911
6	57899368	57900017	Lung_M08.atac_peak_184519	187	.	6.24407	21.3239	18.7949
6	57920545	57921783	Lung_M08.atac_peak_184520	12	.	2.34834	2.71318	1.20232
6	57929734	57929943	Lung_M08.atac_peak_184521	27	.	3.06209	4.52882	2.73204
6	57932029	57934801	Lung_M08.atac_peak_184522	39	.	3.41971	5.81072	3.98049
6	57941680	57943997	Lung_M08.atac_peak_184523	105	.	2.98365	12.7645	10.5628
6	57945783	57946150	Lung_M08.atac_peak_184524	249	.	4.12842	27.57	24.9075
6	57950677	57952624	Lung_M08.atac_peak_184525	113	.	3.65369	13.556	11.3052
6	57958686	57959063	Lung_M08.atac_peak_184526	75	.	3.81383	9.64098	7.53285
6	57960538	57961632	Lung_M08.atac_peak_184527	131	.	4.60448	15.2936	13.1107
6	57964990	57965264	Lung_M08.atac_peak_184528	31	.	2.88094	4.94657	3.11779
6	57970600	57970819	Lung_M08.atac_peak_184529	40	.	3.54998	5.95831	4.02923
6	57974970	57975338	Lung_M08.atac_peak_184530	11	.	2.32212	2.65268	1.15479
6	57990675	57991351	Lung_M08.atac_peak_184531	16	.	2.55931	3.21204	1.60162
6	57992380	57992678	Lung_M08.atac_peak_184532	23	.	2.81448	4.03892	2.32611
6	57997801	57998351	Lung_M08.atac_peak_184533	245	.	6.31108	27.1033	24.5387
6	58000419	58000855	Lung_M08.atac_peak_184534	15	.	2.12748	3.16959	1.58758
6	58004465	58005721	Lung_M08.atac_peak_184535	37	.	3.04923	5.62105	3.74328
6	58014268	58015216	Lung_M08.atac_peak_184536	250	.	6.44839	27.7196	25.0879
6	58020516	58022681	Lung_M08.atac_peak_184537	63	.	3.18094	8.26964	6.33979
6	58029392	58030579	Lung_M08.atac_peak_184538	18	.	2.45304	3.50209	1.86869
6	58033150	58033903	Lung_M08.atac_peak_184539	17	.	2.50581	3.42501	1.78935
6	58040975	58041279	Lung_M08.atac_peak_184540	194	.	7.16807	22.0034	19.4585
6	58042293	58043126	Lung_M08.atac_peak_184541	27	.	2.90708	4.56829	2.78431
6	58044123	58044383	Lung_M08.atac_peak_184542	25	.	2.79868	4.21954	2.50031
6	58047161	58047379	Lung_M08.atac_peak_184543	33	.	3.30529	5.23445	3.37025
6	58055475	58055728	Lung_M08.atac_peak_184544	17	.	2.60334	3.42583	1.79939
6	58059010	58060935	Lung_M08.atac_peak_184545	28	.	2.84647	4.57863	2.84558
6	58065718	58066047	Lung_M08.atac_peak_184546	12	.	2.36856	2.75984	1.23899
6	58078160	58078447	Lung_M08.atac_peak_184547	16	.	2.59184	3.29125	1.66642
6	58083702	58085948	Lung_M08.atac_peak_184548	70	.	4.48648	9.18794	7.09175
6	58090571	58092511	Lung_M08.atac_peak_184549	111	.	4.06299	13.385	11.1331
6	58100053	58101662	Lung_M08.atac_peak_184550	13	.	2.44091	2.92773	1.37149
6	58113027	58113538	Lung_M08.atac_peak_184551	12	.	2.37026	2.76376	1.24208
6	58121438	58124158	Lung_M08.atac_peak_184552	27	.	2.9844	4.45655	2.73103
6	58130164	58131279	Lung_M08.atac_peak_184553	29	.	3.12077	4.7623	2.97013
6	58133068	58133309	Lung_M08.atac_peak_184554	15	.	2.50176	3.10285	1.55373
6	58140458	58141025	Lung_M08.atac_peak_184555	20	.	2.69452	3.66997	2.03902
6	58142710	58144084	Lung_M08.atac_peak_184556	27	.	3.03042	4.52705	2.76318
6	58153250	58153499	Lung_M08.atac_peak_184557	17	.	2.6325	3.39577	1.75534
6	58161648	58162088	Lung_M08.atac_peak_184558	121	.	5.80213	14.4437	12.1521
6	58168609	58169228	Lung_M08.atac_peak_184559	137	.	6.05122	16.0914	13.7839
6	58172073	58172429	Lung_M08.atac_peak_184560	11	.	2.12949	2.55825	1.11133
6	58175444	58176677	Lung_M08.atac_peak_184561	27	.	2.94292	4.53464	2.7914
6	58180981	58181859	Lung_M08.atac_peak_184562	41	.	3.54659	6.0238	4.11994
6	58197783	58198261	Lung_M08.atac_peak_184563	14	.	2.49834	3.0598	1.475
6	58223815	58224039	Lung_M08.atac_peak_184564	62	.	4.29903	8.36223	6.27223
6	58230306	58231689	Lung_M08.atac_peak_184565	56	.	3.73494	7.62169	5.68523
6	58234514	58235363	Lung_M08.atac_peak_184566	23	.	2.66914	4.0774	2.38853
6	58240955	58243126	Lung_M08.atac_peak_184567	101	.	3.95829	12.3436	10.1069
6	58266368	58266579	Lung_M08.atac_peak_184568	35	.	3.40064	5.47436	3.57337
6	58349614	58350772	Lung_M08.atac_peak_184569	275	.	6.21329	30.0577	27.509
6	58369371	58369840	Lung_M08.atac_peak_184570	325	.	9.67937	35.3406	32.5529
6	58385852	58386641	Lung_M08.atac_peak_184571	149	.	5.50892	17.216	14.9017
6	58404071	58404900	Lung_M08.atac_peak_184572	18	.	2.68167	3.52875	1.8717
6	58409922	58410504	Lung_M08.atac_peak_184573	14	.	2.49371	3.05931	1.48089
6	58416001	58416886	Lung_M08.atac_peak_184574	20	.	2.53971	3.75408	2.08878
6	58418738	58419898	Lung_M08.atac_peak_184575	12	.	2.18979	2.68099	1.21734
6	58422228	58422915	Lung_M08.atac_peak_184576	24	.	2.90696	4.19698	2.48911
6	58450495	58451424	Lung_M08.atac_peak_184577	19	.	2.70839	3.60321	1.93787
6	58462583	58462871	Lung_M08.atac_peak_184578	68	.	4.43955	8.92249	6.82339
6	58467062	58467290	Lung_M08.atac_peak_184579	45	.	3.71845	6.53569	4.58108
6	58474252	58474560	Lung_M08.atac_peak_184580	40	.	3.57516	6.03494	4.0986
6	58496867	58497067	Lung_M08.atac_peak_184581	18	.	2.67392	3.48973	1.82804
6	58506820	58507489	Lung_M08.atac_peak_184582	198	.	6.9404	22.4151	19.8502
6	58550905	58552080	Lung_M08.atac_peak_184583	20	.	2.74674	3.69398	2.01069
6	58558273	58559094	Lung_M08.atac_peak_184584	183	.	6.122	20.7638	18.3769
6	58568939	58569917	Lung_M08.atac_peak_184585	276	.	7.18288	30.2994	27.6286
6	58599690	58599934	Lung_M08.atac_peak_184586	31	.	3.22337	4.98818	3.14464
6	58619802	58621035	Lung_M08.atac_peak_184587	317	.	5.6785	34.6255	31.7796
6	58637026	58637497	Lung_M08.atac_peak_184588	246	.	8.5805	27.3292	24.6921
6	58653494	58655428	Lung_M08.atac_peak_184589	73	.	4.44726	9.39672	7.35665
6	58663950	58664277	Lung_M08.atac_peak_184590	23	.	2.91491	4.13229	2.38605
6	58689680	58691274	Lung_M08.atac_peak_184591	287	.	5.31707	31.2441	28.7163
6	58733642	58733846	Lung_M08.atac_peak_184592	18	.	2.69548	3.55314	1.88639
6	58739173	58739407	Lung_M08.atac_peak_184593	17	.	2.64364	3.42114	1.77493
6	58766985	58767254	Lung_M08.atac_peak_184594	31	.	3.21989	4.99673	3.15985
6	58768110	58768996	Lung_M08.atac_peak_184595	28	.	3.03648	4.64595	2.89272
6	58773012	58773217	Lung_M08.atac_peak_184596	39	.	2.56264	5.82798	3.94332
6	58774104	58775347	Lung_M08.atac_peak_184597	254	.	5.51823	28.0806	25.4387
6	58876815	58877603	Lung_M08.atac_peak_184598	15	.	2.55433	3.20314	1.59632
6	58879288	58879587	Lung_M08.atac_peak_184599	54	.	3.9883	7.42086	5.40755
6	58888914	58889153	Lung_M08.atac_peak_184600	22	.	2.85261	3.96114	2.23488
6	58989998	58990232	Lung_M08.atac_peak_184601	30	.	3.16761	4.83472	3.00931
6	59018547	59020373	Lung_M08.atac_peak_184602	211	.	4.62561	23.6092	21.1382
6	59055133	59055870	Lung_M08.atac_peak_184603	16	.	2.57306	3.2476	1.63191
6	59068061	59068396	Lung_M08.atac_peak_184604	78	.	4.68999	9.97779	7.85173
6	59090859	59093216	Lung_M08.atac_peak_184605	141	.	3.6179	16.5395	14.1746
6	59155608	59155808	Lung_M08.atac_peak_184606	35	.	3.39262	5.4613	3.56468
6	59203995	59205749	Lung_M08.atac_peak_184607	18	.	2.65578	3.45389	1.80942
6	59208539	59209189	Lung_M08.atac_peak_184608	22	.	2.82415	3.94213	2.24967
6	59221396	59221722	Lung_M08.atac_peak_184609	26	.	2.94368	4.39132	2.62461
6	59225710	59228073	Lung_M08.atac_peak_184610	20	.	2.54276	3.70817	2.03888
6	59248572	59249532	Lung_M08.atac_peak_184611	20	.	2.66243	3.68865	2.02263
6	59252697	59252897	Lung_M08.atac_peak_184612	25	.	2.88856	4.33411	2.5781
6	59261557	59262620	Lung_M08.atac_peak_184613	58	.	3.6042	7.8282	5.87963
6	59266297	59266555	Lung_M08.atac_peak_184614	20	.	2.60941	3.75292	2.07409
6	59273574	59274598	Lung_M08.atac_peak_184615	13	.	2.31261	2.93488	1.39607
6	59279320	59279705	Lung_M08.atac_peak_184616	112	.	4.54096	13.524	11.2553
6	59282165	59282394	Lung_M08.atac_peak_184617	32	.	2.74862	5.06922	3.22951
6	59286095	59286379	Lung_M08.atac_peak_184618	70	.	4.11382	9.13648	7.02604
6	59294189	59294389	Lung_M08.atac_peak_184619	16	.	2.44192	3.19116	1.61617
6	59297949	59298468	Lung_M08.atac_peak_184620	42	.	3.35862	6.11195	4.26287
6	59303133	59306221	Lung_M08.atac_peak_184621	36	.	2.9082	5.45441	3.65954
6	59308985	59309282	Lung_M08.atac_peak_184622	33	.	2.60683	5.23975	3.39221
6	59311512	59313234	Lung_M08.atac_peak_184623	85	.	3.74199	10.6299	8.53127
6	59322508	59322867	Lung_M08.atac_peak_184624	51	.	3.93273	7.20217	5.19532
6	59324118	59324591	Lung_M08.atac_peak_184625	15	.	2.5109	3.09236	1.50276
6	59327534	59327748	Lung_M08.atac_peak_184626	28	.	3.11588	4.68813	2.87835
6	59332998	59333500	Lung_M08.atac_peak_184627	13	.	2.42496	2.89183	1.34383
6	59335073	59335333	Lung_M08.atac_peak_184628	110	.	5.61596	13.3259	11.0297
6	59343008	59344809	Lung_M08.atac_peak_184629	43	.	3.4006	6.20147	4.38993
6	59349199	59349483	Lung_M08.atac_peak_184630	36	.	3.04756	5.49565	3.62413
6	59350366	59351163	Lung_M08.atac_peak_184631	127	.	5.1746	14.9459	12.7059
6	59356074	59357481	Lung_M08.atac_peak_184632	135	.	4.77846	15.8477	13.569
6	59364626	59366187	Lung_M08.atac_peak_184633	68	.	3.74816	8.88237	6.86475
6	59371363	59372407	Lung_M08.atac_peak_184634	101	.	4.83704	12.2432	10.132
6	59377276	59377502	Lung_M08.atac_peak_184635	22	.	2.84717	3.95248	2.23055
6	59378920	59379192	Lung_M08.atac_peak_184636	59	.	3.96037	8.03657	5.99667
6	59382897	59384528	Lung_M08.atac_peak_184637	26	.	2.80644	4.38172	2.63921
6	59385983	59386199	Lung_M08.atac_peak_184638	52	.	3.67991	7.28397	5.25757
6	59391410	59391659	Lung_M08.atac_peak_184639	16	.	2.57507	3.25529	1.64913
6	59397176	59397596	Lung_M08.atac_peak_184640	30	.	2.77316	4.87628	3.05581
6	59399135	59400239	Lung_M08.atac_peak_184641	27	.	2.7389	4.57661	2.7909
6	59405671	59406312	Lung_M08.atac_peak_184642	171	.	5.74267	19.5452	17.187
6	59413535	59413739	Lung_M08.atac_peak_184643	35	.	3.30754	5.49287	3.5912
6	59415062	59415646	Lung_M08.atac_peak_184644	41	.	3.56884	6.09163	4.18137
6	59417404	59417786	Lung_M08.atac_peak_184645	27	.	3.06686	4.55473	2.76114
6	59430266	59431397	Lung_M08.atac_peak_184646	194	.	6.36822	21.7796	19.4465
6	59436029	59436388	Lung_M08.atac_peak_184647	38	.	3.46183	5.73516	3.84116
6	59438367	59438647	Lung_M08.atac_peak_184648	44	.	3.67227	6.37307	4.42151
6	59448008	59448208	Lung_M08.atac_peak_184649	17	.	2.6298	3.38958	1.75042
6	59451974	59452231	Lung_M08.atac_peak_184650	68	.	4.46172	8.97125	6.85979
6	59465431	59465679	Lung_M08.atac_peak_184651	27	.	3.07702	4.58724	2.79309
6	59468139	59468714	Lung_M08.atac_peak_184652	17	.	2.29692	3.29669	1.70226
6	59472048	59474785	Lung_M08.atac_peak_184653	83	.	3.47097	10.4325	8.34927
6	59480440	59481416	Lung_M08.atac_peak_184654	17	.	2.57896	3.38624	1.76517
6	59485118	59485318	Lung_M08.atac_peak_184655	22	.	2.69431	3.91842	2.20811
6	59489833	59490206	Lung_M08.atac_peak_184656	11	.	2.27519	2.5964	1.15462
6	59495590	59496888	Lung_M08.atac_peak_184657	68	.	4.14192	8.81543	6.80571
6	59504620	59504958	Lung_M08.atac_peak_184658	40	.	3.2657	5.92149	4.01338
6	59512419	59512716	Lung_M08.atac_peak_184659	11	.	2.25704	2.54	1.11366
6	59514088	59514349	Lung_M08.atac_peak_184660	22	.	2.83845	3.9371	2.22139
6	59519131	59519893	Lung_M08.atac_peak_184661	24	.	2.61565	4.20183	2.47589
6	59521152	59521597	Lung_M08.atac_peak_184662	127	.	5.00277	15.0931	12.7765
6	59523007	59523297	Lung_M08.atac_peak_184663	35	.	2.96931	5.45892	3.58488
6	59528083	59528968	Lung_M08.atac_peak_184664	18	.	2.63057	3.44862	1.83099
6	59535998	59536306	Lung_M08.atac_peak_184665	59	.	3.88688	7.9495	5.91892
6	59538025	59538312	Lung_M08.atac_peak_184666	33	.	3.08066	5.15159	3.33093
6	59539643	59539885	Lung_M08.atac_peak_184667	22	.	2.67397	3.91657	2.24832
6	59541520	59542157	Lung_M08.atac_peak_184668	11	.	2.3178	2.64523	1.15479
6	59547354	59548023	Lung_M08.atac_peak_184669	30	.	3.11158	4.8023	3.03604
6	59553656	59553877	Lung_M08.atac_peak_184670	54	.	3.75369	7.47869	5.43795
6	59558609	59558839	Lung_M08.atac_peak_184671	74	.	3.3914	9.55616	7.41153
6	59562330	59563656	Lung_M08.atac_peak_184672	103	.	3.90584	12.5481	10.3276
6	59580872	59582182	Lung_M08.atac_peak_184673	54	.	3.31828	7.38648	5.41346
6	59586874	59587268	Lung_M08.atac_peak_184674	100	.	4.99718	12.2831	10.0558
6	59597080	59597911	Lung_M08.atac_peak_184675	100	.	5.18162	12.239	10.056
6	59603203	59604109	Lung_M08.atac_peak_184676	21	.	2.78658	3.83949	2.15718
6	59608662	59609002	Lung_M08.atac_peak_184677	22	.	2.80556	3.92312	2.23541
6	59617248	59617481	Lung_M08.atac_peak_184678	56	.	4.08215	7.69386	5.65763
6	59645652	59647107	Lung_M08.atac_peak_184679	59	.	3.86696	7.88721	5.97944
6	59649853	59650823	Lung_M08.atac_peak_184680	22	.	2.73659	3.95504	2.25538
6	59652308	59652543	Lung_M08.atac_peak_184681	18	.	2.69009	3.53733	1.87179
6	59656769	59657046	Lung_M08.atac_peak_184682	14	.	2.45692	2.96759	1.40458
6	59660178	59660465	Lung_M08.atac_peak_184683	61	.	3.81005	8.22956	6.17603
6	59663177	59664059	Lung_M08.atac_peak_184684	115	.	5.06185	13.7315	11.5013
6	59677831	59678375	Lung_M08.atac_peak_184685	14	.	2.5039	3.07954	1.49478
6	59707037	59707502	Lung_M08.atac_peak_184686	35	.	3.33786	5.36916	3.50551
6	59717592	59718784	Lung_M08.atac_peak_184687	12	.	2.28227	2.76697	1.28273
6	59725600	59727235	Lung_M08.atac_peak_184688	18	.	2.29977	3.51471	1.87989
6	59728199	59728832	Lung_M08.atac_peak_184689	16	.	2.22427	3.23889	1.64928
6	59737404	59740444	Lung_M08.atac_peak_184690	55	.	2.98511	7.41697	5.52435
6	59749408	59750021	Lung_M08.atac_peak_184691	112	.	4.50736	13.539	11.2537
6	59751322	59751532	Lung_M08.atac_peak_184692	16	.	2.25418	3.24884	1.64776
6	59754925	59755254	Lung_M08.atac_peak_184693	12	.	2.30401	2.77985	1.27624
6	59762366	59764317	Lung_M08.atac_peak_184694	23	.	2.79767	4.10757	2.38783
6	59771283	59772876	Lung_M08.atac_peak_184695	25	.	2.79632	4.27365	2.52644
6	59777459	59778201	Lung_M08.atac_peak_184696	84	.	4.17304	10.5528	8.45932
6	59779585	59779895	Lung_M08.atac_peak_184697	20	.	2.5063	3.75178	2.06676
6	59784560	59785522	Lung_M08.atac_peak_184698	24	.	2.59339	4.23092	2.4894
6	59787587	59787794	Lung_M08.atac_peak_184699	19	.	2.35935	3.65703	1.98859
6	59792429	59793095	Lung_M08.atac_peak_184700	14	.	2.26383	3.04493	1.48791
6	59795223	59795442	Lung_M08.atac_peak_184701	13	.	2.28751	2.90681	1.39042
6	59800959	59802248	Lung_M08.atac_peak_184702	24	.	2.29591	4.12341	2.43202
6	59803929	59804736	Lung_M08.atac_peak_184703	203	.	5.05517	22.8297	20.3473
6	59811398	59812010	Lung_M08.atac_peak_184704	13	.	2.41753	2.89993	1.36975
6	59817472	59819880	Lung_M08.atac_peak_184705	20	.	2.71739	3.6994	2.05392
6	59824408	59824808	Lung_M08.atac_peak_184706	25	.	2.83216	4.25469	2.53176
6	59827369	59827575	Lung_M08.atac_peak_184707	35	.	2.94644	5.38978	3.5194
6	59829661	59830481	Lung_M08.atac_peak_184708	50	.	3.29402	6.98027	5.00917
6	59834003	59834465	Lung_M08.atac_peak_184709	18	.	2.41003	3.46373	1.84703
6	59839960	59840696	Lung_M08.atac_peak_184710	368	.	7.23669	39.7512	36.8407
6	59866598	59867010	Lung_M08.atac_peak_184711	18	.	2.64309	3.53863	1.89508
6	59907328	59907801	Lung_M08.atac_peak_184712	28	.	3.00694	4.68787	2.89737
6	59913112	59913506	Lung_M08.atac_peak_184713	42	.	3.56469	6.1729	4.2638
6	59915235	59915567	Lung_M08.atac_peak_184714	11	.	2.32212	2.65268	1.15479
6	59921645	59921946	Lung_M08.atac_peak_184715	20	.	2.78357	3.78289	2.08338
6	59925723	59926008	Lung_M08.atac_peak_184716	27	.	3.07286	4.58128	2.78908
6	59929620	59929942	Lung_M08.atac_peak_184717	28	.	3.11395	4.68355	2.8742
6	59937192	59937923	Lung_M08.atac_peak_184718	24	.	2.93242	4.19642	2.45467
6	59940212	59941178	Lung_M08.atac_peak_184719	45	.	3.32869	6.43196	4.54094
6	59943067	59944400	Lung_M08.atac_peak_184720	26	.	2.85646	4.39387	2.63873
6	59949619	59949896	Lung_M08.atac_peak_184721	87	.	4.5681	10.987	8.7918
6	59952529	59952895	Lung_M08.atac_peak_184722	58	.	3.78268	7.94238	5.88677
6	59964131	59964346	Lung_M08.atac_peak_184723	25	.	2.98635	4.31095	2.53538
6	59978915	59979211	Lung_M08.atac_peak_184724	79	.	4.67652	10.1084	7.98649
6	59985598	59986693	Lung_M08.atac_peak_184725	48	.	3.73305	6.79387	4.87414
6	59991729	59992141	Lung_M08.atac_peak_184726	12	.	2.37506	2.77706	1.25716
6	59994112	59994956	Lung_M08.atac_peak_184727	18	.	2.61098	3.52834	1.89324
6	59995798	59996053	Lung_M08.atac_peak_184728	13	.	2.37439	2.86513	1.34048
6	59997804	59998064	Lung_M08.atac_peak_184729	26	.	2.86902	4.3858	2.63302
6	60002363	60002618	Lung_M08.atac_peak_184730	54	.	3.50939	7.42687	5.41303
6	60006168	60007078	Lung_M08.atac_peak_184731	21	.	2.30845	3.80839	2.13941
6	60008387	60008770	Lung_M08.atac_peak_184732	222	.	6.14495	24.8361	22.2369
6	60009745	60010295	Lung_M08.atac_peak_184733	18	.	2.29116	3.49162	1.86107
6	60015496	60017144	Lung_M08.atac_peak_184734	25	.	2.48766	4.2537	2.53428
6	60018879	60019771	Lung_M08.atac_peak_184735	107	.	3.93352	12.8436	10.7005
6	60021977	60022413	Lung_M08.atac_peak_184736	72	.	3.94724	9.32671	7.24768
6	60030988	60031580	Lung_M08.atac_peak_184737	31	.	3.18057	4.92503	3.11028
6	60036327	60037770	Lung_M08.atac_peak_184738	186	.	4.50536	21.0354	18.6609
6	60038634	60039248	Lung_M08.atac_peak_184739	167	.	4.35243	19.1169	16.7316
6	60044666	60045626	Lung_M08.atac_peak_184740	45	.	3.64477	6.42948	4.52223
6	60052966	60053674	Lung_M08.atac_peak_184741	13	.	2.41791	2.88855	1.35446
6	60054508	60054804	Lung_M08.atac_peak_184742	72	.	4.1952	9.3278	7.20525
6	60059041	60059426	Lung_M08.atac_peak_184743	43	.	3.42673	6.20789	4.30929
6	60066604	60066804	Lung_M08.atac_peak_184744	21	.	2.82486	3.87563	2.15469
6	60068756	60069856	Lung_M08.atac_peak_184745	12	.	2.31341	2.69141	1.22433
6	60072743	60073416	Lung_M08.atac_peak_184746	13	.	2.37833	2.87217	1.36618
6	60076473	60076781	Lung_M08.atac_peak_184747	27	.	3.05647	4.51378	2.71921
6	60085249	60085820	Lung_M08.atac_peak_184748	55	.	3.0701	7.55158	5.59767
6	60087550	60087914	Lung_M08.atac_peak_184749	128	.	4.23363	15.112	12.8062
6	60090147	60090465	Lung_M08.atac_peak_184750	56	.	2.93028	7.62429	5.60167
6	60095078	60096235	Lung_M08.atac_peak_184751	182	.	3.9705	20.6684	18.2904
6	60097533	60098038	Lung_M08.atac_peak_184752	196	.	4.28918	22.1133	19.6568
6	60103073	60103984	Lung_M08.atac_peak_184753	16	.	2.5567	3.20884	1.60096
6	60136592	60136792	Lung_M08.atac_peak_184754	28	.	3.11745	4.70496	2.89912
6	60138550	60138890	Lung_M08.atac_peak_184755	23	.	2.88822	4.0635	2.32752
6	60147400	60148558	Lung_M08.atac_peak_184756	37	.	3.13762	5.59552	3.74456
6	60158473	60159017	Lung_M08.atac_peak_184757	52	.	3.85488	7.19112	5.22516
6	60164970	60165197	Lung_M08.atac_peak_184758	31	.	3.17705	5.00313	3.18067
6	60167306	60167534	Lung_M08.atac_peak_184759	30	.	3.07322	4.9037	3.08318
6	60171353	60171616	Lung_M08.atac_peak_184760	18	.	2.66115	3.47363	1.83621
6	60191805	60193737	Lung_M08.atac_peak_184761	43	.	3.2109	6.28684	4.39418
6	60210811	60212969	Lung_M08.atac_peak_184762	76	.	4.5042	9.6661	7.61637
6	60221885	60222426	Lung_M08.atac_peak_184763	77	.	3.32891	9.83975	7.71877
6	60223496	60225377	Lung_M08.atac_peak_184764	44	.	2.60699	6.34642	4.47239
6	60229820	60230164	Lung_M08.atac_peak_184765	77	.	3.44899	9.89004	7.77351
6	60232611	60233488	Lung_M08.atac_peak_184766	124	.	3.95803	14.6991	12.433
6	60235860	60237310	Lung_M08.atac_peak_184767	107	.	3.71836	12.9383	10.7245
6	60242092	60242310	Lung_M08.atac_peak_184768	48	.	3.12916	6.79865	4.81669
6	60243836	60244139	Lung_M08.atac_peak_184769	17	.	2.26504	3.30366	1.7022
6	60246197	60246567	Lung_M08.atac_peak_184770	174	.	5.67394	19.9566	17.4843
6	60261565	60261819	Lung_M08.atac_peak_184771	26	.	3.03064	4.46945	2.69318
6	60265145	60265663	Lung_M08.atac_peak_184772	27	.	2.96123	4.51063	2.733
6	60266716	60267097	Lung_M08.atac_peak_184773	21	.	2.80218	3.86794	2.18104
6	60274721	60275575	Lung_M08.atac_peak_184774	13	.	2.41133	2.85853	1.31654
6	60283438	60283638	Lung_M08.atac_peak_184775	36	.	3.44487	5.59078	3.67375
6	60289260	60290301	Lung_M08.atac_peak_184776	110	.	4.75866	13.2209	11.0343
6	60295691	60296199	Lung_M08.atac_peak_184777	21	.	2.74538	3.79714	2.10481
6	60301064	60301755	Lung_M08.atac_peak_184778	94	.	4.38751	11.6116	9.49158
6	60306697	60307827	Lung_M08.atac_peak_184779	22	.	2.62797	3.91034	2.20794
6	60311004	60311611	Lung_M08.atac_peak_184780	14	.	2.39762	3.0376	1.48966
6	60318026	60318929	Lung_M08.atac_peak_184781	20	.	2.70227	3.66685	2.01404
6	60321606	60322525	Lung_M08.atac_peak_184782	12	.	2.2351	2.71551	1.23664
6	60327398	60328884	Lung_M08.atac_peak_184783	180	.	4.90439	20.467	18.0181
6	60332952	60333305	Lung_M08.atac_peak_184784	139	.	4.74056	16.3494	13.989
6	60340594	60341888	Lung_M08.atac_peak_184785	48	.	3.67888	6.7657	4.82842
6	60349155	60349540	Lung_M08.atac_peak_184786	30	.	3.07232	4.84073	3.03997
6	60350660	60352021	Lung_M08.atac_peak_184787	20	.	2.71353	3.72705	2.06738
6	60357798	60358388	Lung_M08.atac_peak_184788	92	.	4.74236	11.3561	9.21114
6	60360805	60361044	Lung_M08.atac_peak_184789	37	.	3.33323	5.67776	3.7818
6	60373741	60374365	Lung_M08.atac_peak_184790	91	.	3.82288	11.3472	9.12787
6	60375226	60375447	Lung_M08.atac_peak_184791	46	.	2.9537	6.5856	4.61413
6	60380373	60380704	Lung_M08.atac_peak_184792	22	.	2.65476	3.90941	2.2067
6	60388574	60388807	Lung_M08.atac_peak_184793	29	.	3.11742	4.7315	2.93564
6	60398380	60398623	Lung_M08.atac_peak_184794	32	.	3.24141	5.06792	3.22798
6	60401346	60402160	Lung_M08.atac_peak_184795	14	.	2.46088	2.97287	1.40638
6	60411431	60411840	Lung_M08.atac_peak_184796	63	.	3.90967	8.40625	6.35412
6	60412748	60413018	Lung_M08.atac_peak_184797	32	.	3.07745	5.13478	3.29246
6	60415439	60415858	Lung_M08.atac_peak_184798	26	.	2.69101	4.45096	2.68467
6	60417918	60418702	Lung_M08.atac_peak_184799	37	.	3.18852	5.60938	3.77026
6	60423493	60423795	Lung_M08.atac_peak_184800	13	.	2.43362	2.91138	1.35892
6	60424613	60424841	Lung_M08.atac_peak_184801	42	.	3.6072	6.17275	4.24757
6	60431339	60431676	Lung_M08.atac_peak_184802	51	.	3.66032	7.05199	5.12335
6	60436569	60436909	Lung_M08.atac_peak_184803	12	.	2.3257	2.8098	1.28441
6	60441367	60442033	Lung_M08.atac_peak_184804	18	.	2.47416	3.43608	1.8111
6	60444254	60445174	Lung_M08.atac_peak_184805	33	.	3.0728	5.13922	3.32057
6	60461699	60462896	Lung_M08.atac_peak_184806	15	.	2.45019	3.09934	1.53617
6	60463732	60464768	Lung_M08.atac_peak_184807	44	.	3.35618	6.30626	4.43813
6	60489195	60490704	Lung_M08.atac_peak_184808	51	.	3.77722	7.07808	5.13147
6	60495764	60496072	Lung_M08.atac_peak_184809	19	.	2.74734	3.67435	1.98246
6	60497154	60497421	Lung_M08.atac_peak_184810	12	.	2.39899	2.83006	1.29416
6	60508992	60510043	Lung_M08.atac_peak_184811	19	.	2.62521	3.64523	1.98117
6	60511902	60512322	Lung_M08.atac_peak_184812	13	.	2.3744	2.88358	1.35233
6	60514189	60514420	Lung_M08.atac_peak_184813	36	.	3.31663	5.4734	3.60176
6	60522260	60523136	Lung_M08.atac_peak_184814	76	.	4.08697	9.71646	7.66916
6	60533030	60534304	Lung_M08.atac_peak_184815	12	.	2.2946	2.68008	1.20153
6	60538000	60538656	Lung_M08.atac_peak_184816	21	.	2.79717	3.83045	2.13069
6	60544846	60545488	Lung_M08.atac_peak_184817	18	.	2.66759	3.50093	1.85286
6	60550820	60551229	Lung_M08.atac_peak_184818	149	.	5.94131	17.2819	14.9109
6	60557477	60557691	Lung_M08.atac_peak_184819	33	.	3.29422	5.18905	3.32498
6	60560140	60560363	Lung_M08.atac_peak_184820	40	.	3.55607	5.97882	4.05019
6	60563435	60564254	Lung_M08.atac_peak_184821	14	.	2.46145	2.97417	1.40741
6	60568697	60569112	Lung_M08.atac_peak_184822	14	.	2.48558	3.02987	1.45117
6	60593480	60593680	Lung_M08.atac_peak_184823	29	.	3.14183	4.74524	2.92188
6	60605048	60605750	Lung_M08.atac_peak_184824	12	.	2.37975	2.78566	1.25928
6	60630613	60630885	Lung_M08.atac_peak_184825	13	.	2.42871	2.90076	1.35102
6	60638647	60639290	Lung_M08.atac_peak_184826	12	.	2.38662	2.80152	1.27174
6	60646252	60647577	Lung_M08.atac_peak_184827	20	.	2.56094	3.66166	2.01223
6	60648485	60649017	Lung_M08.atac_peak_184828	11	.	2.07205	2.64512	1.18568
6	60652235	60653395	Lung_M08.atac_peak_184829	48	.	3.28649	6.74703	4.89403
6	60659654	60659913	Lung_M08.atac_peak_184830	19	.	2.73712	3.67112	1.99255
6	60682422	60682694	Lung_M08.atac_peak_184831	27	.	3.06484	4.56237	2.77402
6	60697671	60698264	Lung_M08.atac_peak_184832	15	.	2.54371	3.17947	1.57824
6	60705882	60706688	Lung_M08.atac_peak_184833	13	.	2.4088	2.85383	1.31354
6	60714585	60715150	Lung_M08.atac_peak_184834	16	.	2.58102	3.28335	1.69686
6	60721739	60721956	Lung_M08.atac_peak_184835	14	.	2.40456	3.00329	1.43662
6	60730621	60730821	Lung_M08.atac_peak_184836	23	.	2.88988	4.05924	2.31942
6	60762651	60764101	Lung_M08.atac_peak_184837	18	.	2.61731	3.41197	1.80682
6	60769623	60769832	Lung_M08.atac_peak_184838	23	.	2.70275	4.0588	2.33584
6	60773487	60774680	Lung_M08.atac_peak_184839	27	.	2.57542	4.57143	2.78408
6	60776103	60776597	Lung_M08.atac_peak_184840	15	.	2.22845	3.17916	1.59855
6	60784926	60785169	Lung_M08.atac_peak_184841	35	.	3.30087	5.40584	3.54202
6	60789550	60790345	Lung_M08.atac_peak_184842	13	.	2.43883	2.92441	1.36977
6	60814069	60815496	Lung_M08.atac_peak_184843	293	.	5.57449	32.0398	29.3893
6	60829704	60829932	Lung_M08.atac_peak_184844	72	.	4.57397	9.34213	7.20811
6	60832186	60832440	Lung_M08.atac_peak_184845	56	.	4.05548	7.67716	5.65879
6	60841254	60841505	Lung_M08.atac_peak_184846	43	.	3.64416	6.26305	4.3173
6	60859300	60860222	Lung_M08.atac_peak_184847	335	.	6.66328	36.3625	33.5406
6	60893691	60894574	Lung_M08.atac_peak_184848	16	.	2.56066	3.23096	1.62646
6	60953393	60954579	Lung_M08.atac_peak_184849	19	.	2.72296	3.65435	1.98881
6	60967074	60967274	Lung_M08.atac_peak_184850	16	.	2.57673	3.25361	1.63518
6	60973275	60973705	Lung_M08.atac_peak_184851	25	.	2.97123	4.27881	2.51147
6	60984732	60986442	Lung_M08.atac_peak_184852	17	.	2.49866	3.3737	1.76976
6	60987677	60989418	Lung_M08.atac_peak_184853	10	.	2.14252	2.48512	1.06601
6	60992737	60993360	Lung_M08.atac_peak_184854	15	.	2.49602	3.14323	1.58096
6	61010271	61012081	Lung_M08.atac_peak_184855	43	.	3.15598	6.26333	4.37284
6	61033951	61034559	Lung_M08.atac_peak_184856	16	.	2.57187	3.25418	1.65067
6	61043263	61044277	Lung_M08.atac_peak_184857	23	.	2.88468	4.04789	2.31086
6	61057845	61058274	Lung_M08.atac_peak_184858	13	.	2.44972	2.95002	1.39019
6	61070109	61070711	Lung_M08.atac_peak_184859	12	.	2.34944	2.71572	1.20432
6	61091208	61091553	Lung_M08.atac_peak_184860	32	.	3.25231	5.09108	3.24438
6	61093644	61094770	Lung_M08.atac_peak_184861	15	.	2.52088	3.15136	1.57273
6	61099641	61099846	Lung_M08.atac_peak_184862	25	.	2.98251	4.28666	2.50688
6	61119280	61120181	Lung_M08.atac_peak_184863	16	.	2.55727	3.25148	1.66655
6	61133335	61133595	Lung_M08.atac_peak_184864	29	.	2.56228	4.78647	2.98626
6	61135212	61135507	Lung_M08.atac_peak_184865	59	.	3.2013	7.98961	5.94818
6	61137022	61138127	Lung_M08.atac_peak_184866	92	.	3.82276	11.4472	9.2913
6	61147994	61149174	Lung_M08.atac_peak_184867	15	.	2.47783	3.05777	1.52322
6	61156957	61157344	Lung_M08.atac_peak_184868	25	.	2.8221	4.27216	2.54952
6	61160457	61160659	Lung_M08.atac_peak_184869	23	.	2.69922	4.11724	2.38786
6	61163277	61163544	Lung_M08.atac_peak_184870	26	.	2.85525	4.39484	2.64002
6	61170286	61171238	Lung_M08.atac_peak_184871	19	.	2.43126	3.54912	1.91044
6	61174008	61174208	Lung_M08.atac_peak_184872	34	.	2.90495	5.28727	3.41921
6	61175063	61175668	Lung_M08.atac_peak_184873	95	.	4.36852	11.71	9.53263
6	61196506	61196723	Lung_M08.atac_peak_184874	21	.	2.80581	3.82231	2.10688
6	61200971	61201793	Lung_M08.atac_peak_184875	25	.	2.9525	4.27143	2.52557
6	61203392	61204043	Lung_M08.atac_peak_184876	12	.	2.36706	2.75639	1.23628
6	61227061	61228574	Lung_M08.atac_peak_184877	30	.	2.7991	4.86982	3.06083
6	61233794	61234247	Lung_M08.atac_peak_184878	21	.	2.83881	3.91743	2.19347
6	61244149	61245241	Lung_M08.atac_peak_184879	41	.	3.50898	6.04184	4.17242
6	61249564	61250879	Lung_M08.atac_peak_184880	16	.	2.59163	3.3057	1.68705
6	61255024	61255397	Lung_M08.atac_peak_184881	51	.	3.9227	7.12094	5.10597
6	61270452	61271337	Lung_M08.atac_peak_184882	14	.	2.47164	3.01799	1.46877
6	61273295	61273819	Lung_M08.atac_peak_184883	18	.	2.67987	3.51514	1.85604
6	61285087	61285859	Lung_M08.atac_peak_184884	21	.	2.79942	3.83181	2.1293
6	61287373	61288458	Lung_M08.atac_peak_184885	43	.	3.64174	6.31485	4.38201
6	61304697	61305497	Lung_M08.atac_peak_184886	12	.	2.35015	2.71735	1.2056
6	61311994	61313685	Lung_M08.atac_peak_184887	13	.	2.44722	2.94188	1.38235
6	61318074	61319076	Lung_M08.atac_peak_184888	20	.	2.72384	3.6645	2.00161
6	61324488	61324831	Lung_M08.atac_peak_184889	54	.	4.01346	7.471	5.4465
6	61346114	61346383	Lung_M08.atac_peak_184890	20	.	2.76594	3.75835	2.07392
6	61353711	61354515	Lung_M08.atac_peak_184891	54	.	3.73865	7.41179	5.40439
6	61363474	61365034	Lung_M08.atac_peak_184892	91	.	4.54647	11.2549	9.19919
6	61375670	61375870	Lung_M08.atac_peak_184893	37	.	3.44486	5.61429	3.70388
6	61393780	61394284	Lung_M08.atac_peak_184894	26	.	3.00239	4.39073	2.62245
6	61421280	61421537	Lung_M08.atac_peak_184895	39	.	3.49131	5.86099	3.9691
6	61426546	61426975	Lung_M08.atac_peak_184896	104	.	5.10038	12.6775	10.4027
6	61428073	61429056	Lung_M08.atac_peak_184897	14	.	2.36252	2.9455	1.42851
6	61447275	61447488	Lung_M08.atac_peak_184898	31	.	3.0298	5.02667	3.19837
6	61449706	61449936	Lung_M08.atac_peak_184899	20	.	2.54487	3.74996	2.07802
6	61451499	61451844	Lung_M08.atac_peak_184900	71	.	4.06501	9.21247	7.11827
6	61458367	61460294	Lung_M08.atac_peak_184901	37	.	2.97627	5.52878	3.73913
6	61464266	61465469	Lung_M08.atac_peak_184902	52	.	3.74864	7.30501	5.29144
6	61472701	61473564	Lung_M08.atac_peak_184903	21	.	2.50981	3.88367	2.1951
6	61476997	61478793	Lung_M08.atac_peak_184904	153	.	4.2804	17.706	15.3433
6	61497732	61498803	Lung_M08.atac_peak_184905	278	.	9.10542	30.5456	27.882
6	61523056	61525196	Lung_M08.atac_peak_184906	30	.	3.11523	4.85866	3.09275
6	61533628	61533856	Lung_M08.atac_peak_184907	62	.	3.98977	8.34593	6.26841
6	61535946	61536186	Lung_M08.atac_peak_184908	27	.	2.88281	4.51968	2.73391
6	61537742	61538250	Lung_M08.atac_peak_184909	106	.	5.12294	12.8159	10.6022
6	61545562	61545943	Lung_M08.atac_peak_184910	30	.	3.02302	4.87699	3.06209
6	61547886	61549263	Lung_M08.atac_peak_184911	27	.	2.87766	4.56734	2.78654
6	61562106	61562625	Lung_M08.atac_peak_184912	17	.	2.64701	3.42807	1.77985
6	61612876	61613242	Lung_M08.atac_peak_184913	35	.	3.37913	5.44006	3.55292
6	61626283	61626565	Lung_M08.atac_peak_184914	63	.	3.95587	8.43573	6.3691
6	61627879	61628169	Lung_M08.atac_peak_184915	129	.	5.47026	15.2622	12.9152
6	61633983	61634254	Lung_M08.atac_peak_184916	84	.	4.91244	10.6711	8.49619
6	61639653	61641801	Lung_M08.atac_peak_184917	14	.	2.48753	3.04457	1.46898
6	61670378	61670838	Lung_M08.atac_peak_184918	18	.	2.66654	3.48977	1.83868
6	61679749	61680060	Lung_M08.atac_peak_184919	11	.	2.32212	2.65268	1.15479
6	61687405	61688202	Lung_M08.atac_peak_184920	17	.	2.6013	3.34881	1.73391
6	61725706	61726348	Lung_M08.atac_peak_184921	18	.	2.68099	3.52008	1.86066
6	61737559	61738004	Lung_M08.atac_peak_184922	13	.	2.40408	2.84218	1.30393
6	61774785	61775322	Lung_M08.atac_peak_184923	29	.	3.13689	4.78168	2.97566
6	61778123	61778689	Lung_M08.atac_peak_184924	79	.	4.76055	10.1193	7.96836
6	61783854	61784622	Lung_M08.atac_peak_184925	14	.	2.45528	2.9651	1.40344
6	61788612	61788878	Lung_M08.atac_peak_184926	62	.	4.22434	8.26431	6.21042
6	61790804	61791106	Lung_M08.atac_peak_184927	12	.	2.36818	2.75896	1.2383
6	61803040	61803276	Lung_M08.atac_peak_184928	33	.	3.25884	5.14212	3.30583
6	61807158	61807438	Lung_M08.atac_peak_184929	32	.	3.26009	5.10344	3.2521
6	61809387	61809587	Lung_M08.atac_peak_184930	19	.	2.69342	3.59109	1.94209
6	61830853	61831111	Lung_M08.atac_peak_184931	22	.	2.82297	3.9311	2.23416
6	61836225	61836500	Lung_M08.atac_peak_184932	22	.	2.83805	3.92623	2.20689
6	61838070	61839691	Lung_M08.atac_peak_184933	41	.	3.47359	6.01899	4.17
6	61897698	61898039	Lung_M08.atac_peak_184934	11	.	2.33613	2.68501	1.1802
6	61900360	61900673	Lung_M08.atac_peak_184935	18	.	2.66076	3.47108	1.82065
6	61917600	61917802	Lung_M08.atac_peak_184936	31	.	3.22683	4.97227	3.11919
6	61933728	61934132	Lung_M08.atac_peak_184937	12	.	2.3969	2.82644	1.29205
6	62009343	62010449	Lung_M08.atac_peak_184938	16	.	2.58769	3.28495	1.66357
6	62021434	62021752	Lung_M08.atac_peak_184939	19	.	2.71717	3.61774	1.94617
6	62025662	62026329	Lung_M08.atac_peak_184940	21	.	2.78099	3.80201	2.11368
6	62060763	62061241	Lung_M08.atac_peak_184941	24	.	2.9367	4.22958	2.49023
6	62074699	62074995	Lung_M08.atac_peak_184942	17	.	2.60715	3.34016	1.71343
6	62118156	62118379	Lung_M08.atac_peak_184943	13	.	2.41299	2.86451	1.32255
6	62164065	62164614	Lung_M08.atac_peak_184944	12	.	2.38091	2.78833	1.26138
6	62166441	62167122	Lung_M08.atac_peak_184945	13	.	2.44795	2.94754	1.38924
6	62172128	62172402	Lung_M08.atac_peak_184946	38	.	3.45182	5.69921	3.80472
6	62192812	62193761	Lung_M08.atac_peak_184947	21	.	2.77664	3.78809	2.10027
6	62228857	62229057	Lung_M08.atac_peak_184948	15	.	2.53191	3.14313	1.54403
6	62235651	62235945	Lung_M08.atac_peak_184949	13	.	2.45442	2.96035	1.39801
6	62255342	62256049	Lung_M08.atac_peak_184950	21	.	2.79722	3.83486	2.13659
6	62316756	62317482	Lung_M08.atac_peak_184951	13	.	2.43509	2.91383	1.36028
6	62324795	62325425	Lung_M08.atac_peak_184952	12	.	2.38513	2.79915	1.27053
6	62346610	62346943	Lung_M08.atac_peak_184953	11	.	2.32212	2.65268	1.15479
6	62367937	62368698	Lung_M08.atac_peak_184954	12	.	2.35939	2.73868	1.22236
6	62423694	62423918	Lung_M08.atac_peak_184955	15	.	2.53885	3.1636	1.56282
6	62475386	62475747	Lung_M08.atac_peak_184956	38	.	3.51341	5.814	3.88423
6	62538153	62538636	Lung_M08.atac_peak_184957	16	.	2.56381	3.22601	1.6149
6	62585426	62586220	Lung_M08.atac_peak_184958	11	.	2.32212	2.65268	1.15479
6	62610405	62610933	Lung_M08.atac_peak_184959	24	.	2.9314	4.21755	2.48072
6	62736727	62737125	Lung_M08.atac_peak_184960	18	.	2.67044	3.50398	1.85315
6	62788368	62789076	Lung_M08.atac_peak_184961	11	.	2.32212	2.65268	1.15479
6	62801763	62801998	Lung_M08.atac_peak_184962	24	.	2.94465	4.21517	2.45997
6	62803495	62803890	Lung_M08.atac_peak_184963	14	.	2.48723	3.04039	1.46354
6	62805977	62806226	Lung_M08.atac_peak_184964	17	.	2.63801	3.41665	1.77676
6	62843990	62844205	Lung_M08.atac_peak_184965	43	.	3.69271	6.35181	4.37795
6	62855885	62857506	Lung_M08.atac_peak_184966	18	.	2.64849	3.4535	1.81357
6	62867471	62868244	Lung_M08.atac_peak_184967	82	.	4.72585	10.3542	8.25956
6	62897491	62897746	Lung_M08.atac_peak_184968	31	.	3.2157	4.9954	3.16243
6	62915754	62916041	Lung_M08.atac_peak_184969	15	.	2.52146	3.11995	1.52638
6	62932712	62932912	Lung_M08.atac_peak_184970	25	.	2.98625	4.33338	2.56611
6	63096199	63098268	Lung_M08.atac_peak_184971	87	.	3.76635	10.7449	8.71803
6	63164296	63164643	Lung_M08.atac_peak_184972	11	.	2.32212	2.65268	1.15479
6	63224460	63225287	Lung_M08.atac_peak_184973	55	.	3.92566	7.51868	5.562
6	63250975	63251215	Lung_M08.atac_peak_184974	54	.	3.99792	7.48226	5.47731
6	63289956	63291584	Lung_M08.atac_peak_184975	202	.	5.33338	22.6926	20.2074
6	63347641	63348389	Lung_M08.atac_peak_184976	239	.	6.88956	26.514	23.9953
6	63364616	63365199	Lung_M08.atac_peak_184977	23	.	2.87822	4.09074	2.37847
6	63475233	63475463	Lung_M08.atac_peak_184978	28	.	3.10255	4.61841	2.80079
6	63526984	63527682	Lung_M08.atac_peak_184979	11	.	2.32212	2.65268	1.15479
6	63546024	63546445	Lung_M08.atac_peak_184980	16	.	2.56372	3.22492	1.61354
6	63601279	63601984	Lung_M08.atac_peak_184981	15	.	2.53305	3.14873	1.55031
6	63653898	63654422	Lung_M08.atac_peak_184982	19	.	2.70892	3.58835	1.91655
6	63699588	63700076	Lung_M08.atac_peak_184983	12	.	2.35569	2.73015	1.21566
6	63857078	63857278	Lung_M08.atac_peak_184984	12	.	2.38017	2.78664	1.26005
6	63860110	63860440	Lung_M08.atac_peak_184985	23	.	2.87745	4.04422	2.31571
6	63869149	63869582	Lung_M08.atac_peak_184986	25	.	2.99128	4.3368	2.56425
6	63914175	63915019	Lung_M08.atac_peak_184987	11	.	2.32212	2.65268	1.15479
6	63920179	63920460	Lung_M08.atac_peak_184988	20	.	2.7433	3.69921	2.02332
6	64036369	64036678	Lung_M08.atac_peak_184989	44	.	3.6936	6.44599	4.49668
6	64037496	64037775	Lung_M08.atac_peak_184990	11	.	2.3462	2.70825	1.19845
6	64055066	64055601	Lung_M08.atac_peak_184991	21	.	2.64889	3.8805	2.18444
6	64059199	64059416	Lung_M08.atac_peak_184992	28	.	2.98752	4.6065	2.81383
6	64101998	64102666	Lung_M08.atac_peak_184993	20	.	2.79099	3.80152	2.09881
6	64200734	64200952	Lung_M08.atac_peak_184994	27	.	3.06775	4.5451	2.74681
6	64205792	64206268	Lung_M08.atac_peak_184995	13	.	2.42711	2.89494	1.34515
6	64272270	64272983	Lung_M08.atac_peak_184996	14	.	2.45845	2.96726	1.40197
6	64279697	64280083	Lung_M08.atac_peak_184997	16	.	2.59804	3.31841	1.69588
6	64286544	64286758	Lung_M08.atac_peak_184998	58	.	4.17873	7.90324	5.82764
6	64294585	64294996	Lung_M08.atac_peak_184999	41	.	3.56623	6.04523	4.12141
6	64299094	64299364	Lung_M08.atac_peak_185000	37	.	3.42952	5.63929	3.75297
6	64362756	64363035	Lung_M08.atac_peak_185001	24	.	2.94331	4.20449	2.44694
6	64496937	64497329	Lung_M08.atac_peak_185002	27	.	3.04025	4.5116	2.73586
6	64521025	64521623	Lung_M08.atac_peak_185003	21	.	2.8009	3.81652	2.10578
6	64613946	64614180	Lung_M08.atac_peak_185004	15	.	2.52575	3.13497	1.54139
6	64618985	64620652	Lung_M08.atac_peak_185005	19	.	2.71025	3.60823	1.94261
6	64674549	64675637	Lung_M08.atac_peak_185006	48	.	3.7839	6.82936	4.87273
6	64783384	64783719	Lung_M08.atac_peak_185007	17	.	2.62423	3.36457	1.72319
6	64785961	64786552	Lung_M08.atac_peak_185008	15	.	2.54262	3.17142	1.56845
6	64895094	64895373	Lung_M08.atac_peak_185009	14	.	2.47329	3.0096	1.44017
6	64961357	64962585	Lung_M08.atac_peak_185010	89	.	4.70927	11.1249	8.96299
6	65038695	65039455	Lung_M08.atac_peak_185011	20	.	2.75919	3.71602	2.02418
6	65059331	65059641	Lung_M08.atac_peak_185012	55	.	4.02701	7.56281	5.54629
6	65105036	65106024	Lung_M08.atac_peak_185013	12	.	2.38723	2.80293	1.27285
6	65132921	65134919	Lung_M08.atac_peak_185014	18	.	2.64485	3.44111	1.80126
6	65156840	65157122	Lung_M08.atac_peak_185015	17	.	2.63069	3.39373	1.75501
6	65210551	65210845	Lung_M08.atac_peak_185016	11	.	2.32212	2.65268	1.15479
6	65227544	65227760	Lung_M08.atac_peak_185017	17	.	2.63174	3.39371	1.75345
6	65240507	65240943	Lung_M08.atac_peak_185018	24	.	2.94698	4.24022	2.49063
6	65330218	65331215	Lung_M08.atac_peak_185019	22	.	2.86048	3.98631	2.25926
6	65351388	65352197	Lung_M08.atac_peak_185020	11	.	2.33932	2.69237	1.18598
6	65410904	65411117	Lung_M08.atac_peak_185021	22	.	2.86395	3.97555	2.23916
6	65428993	65429632	Lung_M08.atac_peak_185022	14	.	2.47517	3.01102	1.43951
6	65468630	65469315	Lung_M08.atac_peak_185023	60	.	4.11685	8.05483	6.05722
6	65521204	65521479	Lung_M08.atac_peak_185024	21	.	2.80005	3.82964	2.12545
6	65561045	65561673	Lung_M08.atac_peak_185025	14	.	2.49335	3.05865	1.48047
6	65572668	65574651	Lung_M08.atac_peak_185026	27	.	3.00245	4.4564	2.70781
6	65596332	65596719	Lung_M08.atac_peak_185027	41	.	3.57318	6.10106	4.18581
6	65604583	65605341	Lung_M08.atac_peak_185028	11	.	2.34424	2.70371	1.19489
6	65611841	65613465	Lung_M08.atac_peak_185029	179	.	5.64509	20.3338	17.978
6	65769899	65770123	Lung_M08.atac_peak_185030	27	.	3.07059	4.53906	2.73487
6	65791262	65791648	Lung_M08.atac_peak_185031	15	.	2.53612	3.15785	1.55863
6	65828979	65829249	Lung_M08.atac_peak_185032	12	.	2.36347	2.7481	1.22977
6	65840100	65840300	Lung_M08.atac_peak_185033	26	.	3.00482	4.38665	2.61449
6	65864082	65864499	Lung_M08.atac_peak_185034	15	.	2.52149	3.12651	1.5356
6	65925727	65925929	Lung_M08.atac_peak_185035	16	.	2.56698	3.23154	1.61807
6	65979310	65979767	Lung_M08.atac_peak_185036	12	.	2.3873	2.80309	1.27297
6	66013194	66013573	Lung_M08.atac_peak_185037	12	.	2.38614	2.80041	1.27087
6	66014619	66014888	Lung_M08.atac_peak_185038	18	.	2.67519	3.51587	1.86301
6	66033472	66033959	Lung_M08.atac_peak_185039	61	.	4.2579	8.22938	6.15132
6	66062566	66062944	Lung_M08.atac_peak_185040	26	.	3.0076	4.39663	2.6245
6	66081704	66082025	Lung_M08.atac_peak_185041	24	.	2.94038	4.19453	2.43686
6	66084113	66084333	Lung_M08.atac_peak_185042	45	.	3.72847	6.50243	4.53062
6	66109156	66110000	Lung_M08.atac_peak_185043	229	.	6.42366	25.4795	22.9661
6	66134893	66136230	Lung_M08.atac_peak_185044	357	.	7.11081	38.5289	35.7281
6	66150258	66151898	Lung_M08.atac_peak_185045	49	.	3.73146	6.88468	4.99508
6	66164931	66165270	Lung_M08.atac_peak_185046	16	.	2.54278	3.18632	1.60764
6	66166633	66166903	Lung_M08.atac_peak_185047	16	.	2.55423	3.26262	1.69085
6	66169757	66171434	Lung_M08.atac_peak_185048	17	.	2.62338	3.42638	1.78438
6	66220762	66221581	Lung_M08.atac_peak_185049	11	.	2.32212	2.65268	1.15479
6	66231715	66231938	Lung_M08.atac_peak_185050	24	.	2.86087	4.12187	2.40731
6	66245472	66246102	Lung_M08.atac_peak_185051	18	.	2.6633	3.48195	1.8324
6	66262896	66263599	Lung_M08.atac_peak_185052	11	.	2.32212	2.65268	1.15479
6	66287153	66287406	Lung_M08.atac_peak_185053	23	.	2.90896	4.11163	2.36576
6	66338729	66339796	Lung_M08.atac_peak_185054	17	.	2.63615	3.4048	1.76272
6	66351835	66352341	Lung_M08.atac_peak_185055	67	.	4.25651	8.72369	6.72308
6	66353798	66353999	Lung_M08.atac_peak_185056	18	.	2.67102	3.48634	1.8274
6	66404195	66405292	Lung_M08.atac_peak_185057	23	.	2.87817	4.06501	2.34375
6	66407035	66407741	Lung_M08.atac_peak_185058	11	.	2.31074	2.63623	1.16495
6	66412149	66412640	Lung_M08.atac_peak_185059	14	.	2.48533	3.03312	1.45607
6	66528045	66528348	Lung_M08.atac_peak_185060	14	.	2.49205	3.05234	1.47346
6	66539511	66539724	Lung_M08.atac_peak_185061	37	.	3.45701	5.68172	3.77669
6	66561791	66564727	Lung_M08.atac_peak_185062	27	.	3.02155	4.57431	2.79025
6	66576239	66576729	Lung_M08.atac_peak_185063	13	.	2.4176	2.88025	1.34833
6	66580793	66581915	Lung_M08.atac_peak_185064	26	.	2.79482	4.39508	2.65479
6	66651438	66652773	Lung_M08.atac_peak_185065	291	.	5.31179	31.7775	29.1364
6	66662559	66663104	Lung_M08.atac_peak_185066	16	.	2.57828	3.28262	1.67359
6	66685289	66685756	Lung_M08.atac_peak_185067	13	.	2.42391	2.89267	1.34646
6	66716588	66717943	Lung_M08.atac_peak_185068	253	.	5.80026	27.948	25.3029
6	66730326	66730557	Lung_M08.atac_peak_185069	33	.	3.28103	5.18195	3.3316
6	66750573	66750821	Lung_M08.atac_peak_185070	16	.	2.52481	3.28485	1.66686
6	66752581	66752852	Lung_M08.atac_peak_185071	18	.	2.51968	3.42038	1.80217
6	66754343	66754773	Lung_M08.atac_peak_185072	19	.	2.56916	3.53191	1.91632
6	66755994	66756750	Lung_M08.atac_peak_185073	21	.	2.74557	3.80483	2.1203
6	66766682	66767544	Lung_M08.atac_peak_185074	12	.	2.37571	2.77633	1.25195
6	66802581	66802799	Lung_M08.atac_peak_185075	25	.	2.98467	4.33438	2.56939
6	66809985	66810592	Lung_M08.atac_peak_185076	136	.	4.88462	15.804	13.61
6	66817243	66817482	Lung_M08.atac_peak_185077	24	.	2.71634	4.20746	2.4667
6	66823753	66824328	Lung_M08.atac_peak_185078	41	.	3.45986	6.07032	4.16143
6	66830661	66831116	Lung_M08.atac_peak_185079	59	.	4.15736	7.97241	5.92341
6	66839202	66839520	Lung_M08.atac_peak_185080	22	.	2.83692	3.93101	2.21506
6	66840371	66842168	Lung_M08.atac_peak_185081	16	.	2.5655	3.2779	1.68095
6	66881922	66882948	Lung_M08.atac_peak_185082	23	.	2.88091	4.04253	2.30858
6	66884121	66885012	Lung_M08.atac_peak_185083	27	.	3.03899	4.49407	2.71491
6	66892501	66892976	Lung_M08.atac_peak_185084	21	.	2.80966	3.8591	2.15302
6	66903271	66903891	Lung_M08.atac_peak_185085	16	.	2.54419	3.25736	1.67362
6	66934117	66934765	Lung_M08.atac_peak_185086	12	.	2.36417	2.74972	1.23104
6	66953564	66953823	Lung_M08.atac_peak_185087	25	.	2.99724	4.35022	2.57428
6	66962705	66963324	Lung_M08.atac_peak_185088	14	.	2.4987	3.06549	1.48242
6	66973444	66974707	Lung_M08.atac_peak_185089	283	.	6.60912	31.1041	28.3779
6	66982961	66983649	Lung_M08.atac_peak_185090	42	.	3.44644	6.08469	4.20939
6	66988511	66989698	Lung_M08.atac_peak_185091	186	.	5.15737	21.2016	18.6527
6	66995646	66995946	Lung_M08.atac_peak_185092	61	.	4.23682	8.24552	6.18996
6	67002083	67002782	Lung_M08.atac_peak_185093	14	.	2.48128	3.02352	1.44836
6	67005110	67005636	Lung_M08.atac_peak_185094	18	.	2.6648	3.47905	1.82621
6	67018685	67019565	Lung_M08.atac_peak_185095	28	.	3.08904	4.64864	2.85911
6	67035097	67036113	Lung_M08.atac_peak_185096	67	.	4.15936	8.69915	6.73343
6	67040459	67041379	Lung_M08.atac_peak_185097	16	.	2.54379	3.27934	1.672
6	67048179	67049660	Lung_M08.atac_peak_185098	316	.	5.3238	34.365	31.6596
6	67101225	67101541	Lung_M08.atac_peak_185099	27	.	3.05678	4.55944	2.78058
6	67115435	67115806	Lung_M08.atac_peak_185100	108	.	5.52614	13.1368	10.8685
6	67148798	67149164	Lung_M08.atac_peak_185101	13	.	2.41105	2.85789	1.31603
6	67165108	67166246	Lung_M08.atac_peak_185102	107	.	4.5069	13.0006	10.7675
6	67172172	67173472	Lung_M08.atac_peak_185103	46	.	3.39711	6.65213	4.69707
6	67181324	67181533	Lung_M08.atac_peak_185104	27	.	3.06474	4.53184	2.73245
6	67188329	67188794	Lung_M08.atac_peak_185105	16	.	2.56518	3.24207	1.63557
6	67195163	67195600	Lung_M08.atac_peak_185106	14	.	2.4892	3.04796	1.47135
6	67202719	67203403	Lung_M08.atac_peak_185107	13	.	2.45096	2.95658	1.39762
6	67225466	67226536	Lung_M08.atac_peak_185108	60	.	4.10511	8.01921	6.01562
6	67270261	67270638	Lung_M08.atac_peak_185109	40	.	3.53677	5.96325	4.04998
6	67335287	67335732	Lung_M08.atac_peak_185110	88	.	4.72116	10.8891	8.82104
6	67337692	67338207	Lung_M08.atac_peak_185111	20	.	2.69412	3.71891	2.03097
6	67339008	67339538	Lung_M08.atac_peak_185112	16	.	2.50965	3.26442	1.65886
6	67345864	67346124	Lung_M08.atac_peak_185113	16	.	2.56097	3.22306	1.61478
6	67348741	67349593	Lung_M08.atac_peak_185114	81	.	4.78739	10.3208	8.17235
6	67368072	67368275	Lung_M08.atac_peak_185115	38	.	3.49119	5.79877	3.89101
6	67373982	67374444	Lung_M08.atac_peak_185116	11	.	2.32212	2.65268	1.15479
6	67398110	67398964	Lung_M08.atac_peak_185117	11	.	2.32212	2.65268	1.15479
6	67413351	67413551	Lung_M08.atac_peak_185118	15	.	2.53607	3.1551	1.55491
6	67415935	67416286	Lung_M08.atac_peak_185119	11	.	2.32212	2.65268	1.15479
6	67424273	67425099	Lung_M08.atac_peak_185120	182	.	6.44074	20.756	18.244
6	67447452	67448931	Lung_M08.atac_peak_185121	255	.	4.91084	28.1526	25.5268
6	67496000	67496937	Lung_M08.atac_peak_185122	393	.	7.64428	42.31	39.3387
6	67519856	67520569	Lung_M08.atac_peak_185123	16	.	2.58358	3.28159	1.66475
6	67523366	67523591	Lung_M08.atac_peak_185124	12	.	2.38076	2.78799	1.26111
6	67536122	67536656	Lung_M08.atac_peak_185125	369	.	5.98213	39.8985	36.9781
6	67539070	67540172	Lung_M08.atac_peak_185126	195	.	4.33466	22.0519	19.5669
6	67545061	67546040	Lung_M08.atac_peak_185127	12	.	2.385	2.8054	1.282
6	67564373	67565691	Lung_M08.atac_peak_185128	21	.	2.7317	3.78269	2.11744
6	67574540	67575120	Lung_M08.atac_peak_185129	16	.	2.57533	3.25826	1.64377
6	67591044	67592538	Lung_M08.atac_peak_185130	51	.	3.73215	7.07332	5.19905
6	67617504	67618681	Lung_M08.atac_peak_185131	26	.	2.99335	4.38665	2.63795
6	67633434	67634586	Lung_M08.atac_peak_185132	73	.	4.51351	9.46847	7.39439
6	67642346	67643149	Lung_M08.atac_peak_185133	11	.	2.30022	2.63886	1.19055
6	67644249	67644593	Lung_M08.atac_peak_185134	27	.	3.00067	4.48157	2.71746
6	67647448	67648149	Lung_M08.atac_peak_185135	15	.	2.51778	3.10613	1.51229
6	67652241	67652511	Lung_M08.atac_peak_185136	61	.	4.24002	8.22831	6.16305
6	67665525	67665753	Lung_M08.atac_peak_185137	36	.	3.37217	5.47649	3.60815
6	67666711	67667192	Lung_M08.atac_peak_185138	46	.	3.74725	6.64458	4.68263
6	67690046	67690937	Lung_M08.atac_peak_185139	13	.	2.42581	2.89771	1.35083
6	67696313	67697097	Lung_M08.atac_peak_185140	12	.	2.35145	2.72036	1.20797
6	67716964	67719403	Lung_M08.atac_peak_185141	322	.	4.37149	34.9365	32.2523
6	67723149	67723885	Lung_M08.atac_peak_185142	78	.	3.32234	9.9683	7.85042
6	67728214	67728521	Lung_M08.atac_peak_185143	38	.	3.02479	5.73431	3.83614
6	67729842	67730221	Lung_M08.atac_peak_185144	12	.	2.2103	2.75924	1.26995
6	67738553	67739533	Lung_M08.atac_peak_185145	24	.	2.92135	4.17409	2.43457
6	67740904	67741901	Lung_M08.atac_peak_185146	20	.	2.75832	3.73072	2.04654
6	67746692	67748320	Lung_M08.atac_peak_185147	29	.	2.94614	4.78326	2.99935
6	67751509	67752681	Lung_M08.atac_peak_185148	102	.	4.6688	12.4315	10.2754
6	67761486	67761830	Lung_M08.atac_peak_185149	12	.	2.39952	2.83171	1.29572
6	67767780	67768103	Lung_M08.atac_peak_185150	85	.	4.72205	10.6967	8.53991
6	67772569	67773117	Lung_M08.atac_peak_185151	26	.	2.92521	4.41167	2.64323
6	67777114	67777831	Lung_M08.atac_peak_185152	16	.	2.40395	3.21165	1.62487
6	67780992	67781995	Lung_M08.atac_peak_185153	51	.	3.65591	7.12217	5.1841
6	67789027	67789325	Lung_M08.atac_peak_185154	23	.	2.90657	4.11742	2.37718
6	67790882	67791280	Lung_M08.atac_peak_185155	22	.	2.85455	3.95964	2.23022
6	67815452	67815727	Lung_M08.atac_peak_185156	24	.	2.91579	4.17233	2.44004
6	67818964	67820631	Lung_M08.atac_peak_185157	25	.	2.95343	4.2938	2.56615
6	67833756	67835198	Lung_M08.atac_peak_185158	37	.	3.22358	5.54842	3.70473
6	67836804	67837082	Lung_M08.atac_peak_185159	81	.	3.98671	10.3377	8.18239
6	67840663	67842362	Lung_M08.atac_peak_185160	96	.	4.53084	11.7696	9.66628
6	67854506	67856138	Lung_M08.atac_peak_185161	16	.	2.50665	3.23875	1.65415
6	67861292	67862326	Lung_M08.atac_peak_185162	15	.	2.51164	3.10344	1.51725
6	67875915	67876233	Lung_M08.atac_peak_185163	61	.	4.21122	8.1616	6.10243
6	67878386	67879321	Lung_M08.atac_peak_185164	49	.	3.82424	6.89754	4.92759
6	67905329	67906525	Lung_M08.atac_peak_185165	79	.	4.27769	10.0745	7.92263
6	67915920	67917004	Lung_M08.atac_peak_185166	127	.	4.99051	14.9759	12.7558
6	67928027	67928467	Lung_M08.atac_peak_185167	11	.	2.3284	2.66716	1.16617
6	67932133	67932480	Lung_M08.atac_peak_185168	68	.	4.31445	8.98032	6.87184
6	67938083	67938411	Lung_M08.atac_peak_185169	139	.	6.29577	16.2738	13.9
6	67945125	67945624	Lung_M08.atac_peak_185170	24	.	2.95848	4.23632	2.47012
6	67968742	67969003	Lung_M08.atac_peak_185171	60	.	4.1469	8.04233	6.01248
6	67975932	67976506	Lung_M08.atac_peak_185172	16	.	2.57171	3.23893	1.62175
6	67979251	67979606	Lung_M08.atac_peak_185173	128	.	5.88096	15.2034	12.8965
6	68002249	68002663	Lung_M08.atac_peak_185174	15	.	2.54691	3.19016	1.58878
6	68022540	68023051	Lung_M08.atac_peak_185175	15	.	2.51472	3.111	1.52343
6	68028068	68028348	Lung_M08.atac_peak_185176	54	.	4.01312	7.47572	5.44999
6	68030624	68031204	Lung_M08.atac_peak_185177	23	.	2.86547	4.02291	2.30212
6	68038201	68039913	Lung_M08.atac_peak_185178	20	.	2.78294	3.78777	2.09098
6	68047731	68048729	Lung_M08.atac_peak_185179	19	.	2.69797	3.57163	1.90875
6	68067640	68067920	Lung_M08.atac_peak_185180	18	.	2.67631	3.50642	1.8482
6	68070332	68070864	Lung_M08.atac_peak_185181	13	.	2.4418	2.92938	1.37254
6	68091135	68091916	Lung_M08.atac_peak_185182	20	.	2.75	3.69173	2.00314
6	68099467	68100472	Lung_M08.atac_peak_185183	66	.	4.18348	8.62844	6.61247
6	68104303	68104978	Lung_M08.atac_peak_185184	11	.	2.24919	2.62524	1.17321
6	68109932	68110265	Lung_M08.atac_peak_185185	13	.	2.31833	2.83824	1.34473
6	68112721	68113858	Lung_M08.atac_peak_185186	25	.	2.91193	4.25438	2.5274
6	68120846	68121205	Lung_M08.atac_peak_185187	41	.	3.55886	6.02403	4.10375
6	68138706	68139320	Lung_M08.atac_peak_185188	16	.	2.56908	3.24376	1.63224
6	68140701	68141275	Lung_M08.atac_peak_185189	28	.	3.0834	4.61655	2.82277
6	68145922	68146485	Lung_M08.atac_peak_185190	17	.	2.63455	3.40218	1.76132
6	68150484	68151422	Lung_M08.atac_peak_185191	17	.	2.64616	3.43063	1.78467
6	68184996	68185215	Lung_M08.atac_peak_185192	27	.	2.87912	4.50711	2.72359
6	68186455	68186900	Lung_M08.atac_peak_185193	13	.	2.35104	2.8483	1.31689
6	68199836	68200198	Lung_M08.atac_peak_185194	13	.	2.43664	2.91692	1.36242
6	68204554	68204938	Lung_M08.atac_peak_185195	20	.	2.74621	3.70936	2.04938
6	68207920	68208263	Lung_M08.atac_peak_185196	67	.	4.3771	8.7953	6.71742
6	68258946	68259257	Lung_M08.atac_peak_185197	166	.	5.5744	19.116	16.6663
6	68260580	68261952	Lung_M08.atac_peak_185198	42	.	2.96667	6.07538	4.20926
6	68273365	68274244	Lung_M08.atac_peak_185199	27	.	3.05064	4.5535	2.7798
6	68280752	68281030	Lung_M08.atac_peak_185200	16	.	2.56218	3.25283	1.66947
6	68282026	68282381	Lung_M08.atac_peak_185201	12	.	2.35382	2.78914	1.2984
6	68290240	68290832	Lung_M08.atac_peak_185202	19	.	2.70099	3.57494	1.90926
6	68298228	68300551	Lung_M08.atac_peak_185203	32	.	2.9012	4.96452	3.20865
6	68304688	68305029	Lung_M08.atac_peak_185204	47	.	3.57441	6.70439	4.75463
6	68309686	68310825	Lung_M08.atac_peak_185205	15	.	2.50371	3.12094	1.53941
6	68316935	68317259	Lung_M08.atac_peak_185206	31	.	3.00459	5.00515	3.16915
6	68318729	68319482	Lung_M08.atac_peak_185207	44	.	3.50406	6.35467	4.44278
6	68328184	68329159	Lung_M08.atac_peak_185208	33	.	3.2755	5.21747	3.38949
6	68331606	68332698	Lung_M08.atac_peak_185209	22	.	2.79493	3.99245	2.27417
6	68344166	68344642	Lung_M08.atac_peak_185210	38	.	3.08452	5.75695	3.85243
6	68346943	68348543	Lung_M08.atac_peak_185211	28	.	2.51665	4.62924	2.84589
6	68351288	68351526	Lung_M08.atac_peak_185212	74	.	3.34992	9.5456	7.41957
6	68352674	68353307	Lung_M08.atac_peak_185213	86	.	3.48062	10.7177	8.67382
6	68360239	68360550	Lung_M08.atac_peak_185214	12	.	2.09003	2.76159	1.25957
6	68363682	68364366	Lung_M08.atac_peak_185215	104	.	3.86027	12.7114	10.491
6	68365584	68365953	Lung_M08.atac_peak_185216	91	.	3.80181	11.3991	9.17989
6	68367018	68367702	Lung_M08.atac_peak_185217	41	.	2.71533	6.05245	4.17423
6	68376088	68379428	Lung_M08.atac_peak_185218	63	.	2.84462	8.32778	6.31109
6	68384691	68385743	Lung_M08.atac_peak_185219	68	.	4.176	8.8981	6.88726
6	68398916	68400319	Lung_M08.atac_peak_185220	116	.	3.76554	13.9329	11.6684
6	68409409	68410341	Lung_M08.atac_peak_185221	547	.	7.44928	58.1125	54.7906
6	68425905	68426191	Lung_M08.atac_peak_185222	30	.	3.18272	4.89267	3.06773
6	68435689	68435902	Lung_M08.atac_peak_185223	14	.	2.4608	2.97589	1.4107
6	68440773	68441221	Lung_M08.atac_peak_185224	27	.	2.91907	4.51702	2.76445
6	68453758	68454028	Lung_M08.atac_peak_185225	34	.	3.33955	5.34506	3.47569
6	68465198	68465425	Lung_M08.atac_peak_185226	46	.	3.79723	6.68415	4.68903
6	68474523	68475528	Lung_M08.atac_peak_185227	16	.	2.53267	3.26186	1.65667
6	68476557	68477177	Lung_M08.atac_peak_185228	12	.	2.30541	2.67861	1.21744
6	68479188	68479422	Lung_M08.atac_peak_185229	16	.	2.53377	3.22955	1.64643
6	68490825	68492249	Lung_M08.atac_peak_185230	21	.	2.3973	3.79733	2.12819
6	68495059	68495448	Lung_M08.atac_peak_185231	14	.	2.11724	2.9802	1.43376
6	68502101	68502348	Lung_M08.atac_peak_185232	19	.	2.57391	3.64766	1.98468
6	68508562	68510524	Lung_M08.atac_peak_185233	25	.	2.92519	4.25069	2.53299
6	68522927	68525126	Lung_M08.atac_peak_185234	62	.	3.49334	8.2591	6.25227
6	68529767	68531123	Lung_M08.atac_peak_185235	63	.	2.94735	8.38918	6.39782
6	68533092	68533614	Lung_M08.atac_peak_185236	27	.	2.22389	4.47997	2.73909
6	68537173	68537661	Lung_M08.atac_peak_185237	74	.	3.58107	9.50661	7.41024
6	68546364	68546953	Lung_M08.atac_peak_185238	83	.	3.87075	10.5268	8.37052
6	68558610	68559041	Lung_M08.atac_peak_185239	28	.	2.87512	4.62058	2.84615
6	68561630	68562703	Lung_M08.atac_peak_185240	14	.	2.18899	2.94616	1.42227
6	68567112	68567513	Lung_M08.atac_peak_185241	55	.	3.51983	7.48201	5.55443
6	68574758	68575683	Lung_M08.atac_peak_185242	18	.	2.60682	3.4475	1.81719
6	68579207	68579502	Lung_M08.atac_peak_185243	51	.	3.62562	7.1349	5.13653
6	68581241	68582276	Lung_M08.atac_peak_185244	13	.	2.29283	2.81154	1.31618
6	68588759	68589218	Lung_M08.atac_peak_185245	247	.	7.38947	27.4648	24.7782
6	68597679	68598668	Lung_M08.atac_peak_185246	16	.	2.39941	3.18704	1.60226
6	68603798	68604525	Lung_M08.atac_peak_185247	15	.	2.46012	3.06026	1.50397
6	68622586	68623133	Lung_M08.atac_peak_185248	15	.	2.43695	3.07638	1.50079
6	68632197	68632680	Lung_M08.atac_peak_185249	133	.	4.82058	15.6293	13.3272
6	68643073	68643659	Lung_M08.atac_peak_185250	35	.	3.2363	5.33052	3.51245
6	68645170	68645370	Lung_M08.atac_peak_185251	15	.	2.44796	3.16059	1.58882
6	68648459	68649373	Lung_M08.atac_peak_185252	47	.	3.60057	6.74928	4.795
6	68650378	68650633	Lung_M08.atac_peak_185253	82	.	4.62543	10.4109	8.24993
6	68654162	68654396	Lung_M08.atac_peak_185254	28	.	3.04596	4.58603	2.80085
6	68659580	68660465	Lung_M08.atac_peak_185255	18	.	2.48763	3.53892	1.89081
6	68661432	68661632	Lung_M08.atac_peak_185256	15	.	2.34446	3.15813	1.56123
6	68662633	68664153	Lung_M08.atac_peak_185257	12	.	2.14082	2.69117	1.22828
6	68668757	68669123	Lung_M08.atac_peak_185258	18	.	2.59388	3.53145	1.89596
6	68703571	68704043	Lung_M08.atac_peak_185259	27	.	3.0549	4.50762	2.71236
6	68706282	68706882	Lung_M08.atac_peak_185260	21	.	2.79318	3.81626	2.11655
6	68726203	68726751	Lung_M08.atac_peak_185261	23	.	2.90211	4.12092	2.38772
6	68738070	68738370	Lung_M08.atac_peak_185262	53	.	3.96695	7.32307	5.30825
6	68761011	68763110	Lung_M08.atac_peak_185263	46	.	2.92178	6.50313	4.64516
6	68766030	68766359	Lung_M08.atac_peak_185264	125	.	4.7395	14.828	12.5171
6	68775410	68775709	Lung_M08.atac_peak_185265	72	.	4.53203	9.31483	7.20453
6	68793682	68794075	Lung_M08.atac_peak_185266	17	.	2.61085	3.34756	1.71844
6	68812756	68813192	Lung_M08.atac_peak_185267	41	.	3.56307	6.05643	4.14115
6	68821974	68822519	Lung_M08.atac_peak_185268	11	.	2.32212	2.65268	1.15479
6	68834833	68835114	Lung_M08.atac_peak_185269	16	.	2.58734	3.28591	1.6655
6	68885360	68885712	Lung_M08.atac_peak_185270	15	.	2.51972	3.1223	1.5321
6	68888481	68888849	Lung_M08.atac_peak_185271	84	.	4.87645	10.596	8.42752
6	68898249	68898993	Lung_M08.atac_peak_185272	20	.	2.74486	3.70353	2.02664
6	68904417	68905207	Lung_M08.atac_peak_185273	40	.	3.5247	5.9901	4.09179
6	68919481	68919697	Lung_M08.atac_peak_185274	24	.	2.97745	4.27162	2.49306
6	68935194	68936678	Lung_M08.atac_peak_185275	150	.	3.98423	17.3391	15.0997
6	68940612	68941372	Lung_M08.atac_peak_185276	159	.	4.75677	18.4394	15.9935
6	69014832	69015800	Lung_M08.atac_peak_185277	26	.	3.00293	4.41852	2.65836
6	69028705	69029465	Lung_M08.atac_peak_185278	26	.	2.92563	4.38391	2.66612
6	69033165	69033842	Lung_M08.atac_peak_185279	20	.	2.57343	3.73627	2.08637
6	69037900	69038106	Lung_M08.atac_peak_185280	39	.	3.44557	5.91355	3.97763
6	69043053	69044187	Lung_M08.atac_peak_185281	39	.	3.22819	5.80688	3.91138
6	69046028	69046279	Lung_M08.atac_peak_185282	40	.	3.25249	5.95846	4.04652
6	69053823	69055816	Lung_M08.atac_peak_185283	21	.	2.6824	3.79098	2.12505
6	69067163	69068301	Lung_M08.atac_peak_185284	17	.	2.64444	3.42499	1.77925
6	69073815	69074071	Lung_M08.atac_peak_185285	12	.	2.30871	2.67707	1.21443
6	69077192	69078443	Lung_M08.atac_peak_185286	33	.	3.12001	5.15583	3.35986
6	69086545	69086836	Lung_M08.atac_peak_185287	34	.	3.30762	5.28362	3.43098
6	69096047	69097014	Lung_M08.atac_peak_185288	51	.	3.65506	7.0547	5.13207
6	69104891	69105597	Lung_M08.atac_peak_185289	34	.	3.08078	5.26237	3.43934
6	69106846	69107096	Lung_M08.atac_peak_185290	25	.	2.70405	4.27968	2.53475
6	69113465	69114156	Lung_M08.atac_peak_185291	48	.	3.2512	6.74599	4.81933
6	69131161	69131428	Lung_M08.atac_peak_185292	29	.	2.86138	4.75276	2.9471
6	69133715	69134136	Lung_M08.atac_peak_185293	107	.	4.75675	13.0191	10.76
6	69135771	69136502	Lung_M08.atac_peak_185294	47	.	3.29768	6.6934	4.73824
6	69141004	69141454	Lung_M08.atac_peak_185295	14	.	2.37916	2.97748	1.44529
6	69142812	69144112	Lung_M08.atac_peak_185296	27	.	2.85663	4.5452	2.76511
6	69146298	69147247	Lung_M08.atac_peak_185297	63	.	4.08541	8.35776	6.32417
6	69160044	69160986	Lung_M08.atac_peak_185298	16	.	2.59509	3.3014	1.67611
6	69167520	69167720	Lung_M08.atac_peak_185299	18	.	2.67624	3.49543	1.83273
6	69170054	69170349	Lung_M08.atac_peak_185300	19	.	2.648	3.51757	1.90652
6	69174231	69174990	Lung_M08.atac_peak_185301	13	.	2.29152	2.81339	1.32135
6	69177563	69177774	Lung_M08.atac_peak_185302	32	.	3.04779	5.06275	3.22199
6	69178936	69179405	Lung_M08.atac_peak_185303	29	.	2.93874	4.77151	2.96687
6	69184250	69184606	Lung_M08.atac_peak_185304	57	.	4.00933	7.77653	5.75116
6	69191921	69192770	Lung_M08.atac_peak_185305	12	.	2.27133	2.74046	1.26039
6	69193950	69194330	Lung_M08.atac_peak_185306	53	.	3.52179	7.36272	5.37878
6	69195790	69196324	Lung_M08.atac_peak_185307	12	.	2.22163	2.807	1.28949
6	69202041	69202622	Lung_M08.atac_peak_185308	24	.	2.87173	4.19734	2.4724
6	69208029	69209412	Lung_M08.atac_peak_185309	31	.	3.16878	4.92939	3.12776
6	69215131	69215620	Lung_M08.atac_peak_185310	14	.	2.48246	3.0311	1.45727
6	69221853	69222314	Lung_M08.atac_peak_185311	54	.	3.87387	7.47475	5.47214
6	69239126	69239963	Lung_M08.atac_peak_185312	118	.	4.47648	14.1067	11.8718
6	69250455	69251394	Lung_M08.atac_peak_185313	79	.	4.23157	9.98226	7.90664
6	69259174	69259858	Lung_M08.atac_peak_185314	11	.	2.32212	2.65268	1.15479
6	69261781	69262567	Lung_M08.atac_peak_185315	11	.	2.32212	2.65268	1.15479
6	69272250	69272870	Lung_M08.atac_peak_185316	36	.	3.33422	5.44916	3.61155
6	69295046	69295681	Lung_M08.atac_peak_185317	13	.	2.42195	2.88303	1.33579
6	69296548	69297777	Lung_M08.atac_peak_185318	14	.	2.46163	2.97684	1.41087
6	69316109	69316646	Lung_M08.atac_peak_185319	19	.	2.70514	3.59943	1.93755
6	69327168	69328660	Lung_M08.atac_peak_185320	43	.	3.42616	6.24627	4.35991
6	69345595	69346767	Lung_M08.atac_peak_185321	33	.	3.09962	5.18227	3.35543
6	69355854	69356458	Lung_M08.atac_peak_185322	187	.	5.89705	21.2567	18.7548
6	69376254	69376811	Lung_M08.atac_peak_185323	13	.	2.40394	2.84441	1.30723
6	69384236	69384493	Lung_M08.atac_peak_185324	44	.	3.64502	6.43323	4.49748
6	69385778	69386755	Lung_M08.atac_peak_185325	30	.	3.11821	4.81514	3.04047
6	69393658	69393914	Lung_M08.atac_peak_185326	49	.	3.8172	6.92977	4.95814
6	69400844	69402023	Lung_M08.atac_peak_185327	21	.	2.78987	3.82347	2.13463
6	69407938	69408207	Lung_M08.atac_peak_185328	12	.	2.39452	2.82057	1.28721
6	69416536	69417457	Lung_M08.atac_peak_185329	15	.	2.50983	3.09608	1.50943
6	69421971	69422883	Lung_M08.atac_peak_185330	32	.	3.2099	5.09179	3.29326
6	69429351	69429713	Lung_M08.atac_peak_185331	30	.	3.17993	4.90263	3.08482
6	69439276	69439621	Lung_M08.atac_peak_185332	201	.	5.89573	22.7272	20.1696
6	69441761	69442107	Lung_M08.atac_peak_185333	205	.	5.79424	23.1544	20.5991
6	69452318	69452891	Lung_M08.atac_peak_185334	14	.	2.42954	3.02599	1.46091
6	69455203	69455667	Lung_M08.atac_peak_185335	25	.	2.91389	4.34089	2.57518
6	69461787	69463616	Lung_M08.atac_peak_185336	62	.	3.50817	8.2616	6.28862
6	69467518	69468571	Lung_M08.atac_peak_185337	151	.	5.09562	17.4981	15.1961
6	69476943	69477161	Lung_M08.atac_peak_185338	18	.	2.65899	3.46488	1.81458
6	69480355	69480898	Lung_M08.atac_peak_185339	16	.	2.57928	3.27086	1.65591
6	69492787	69493459	Lung_M08.atac_peak_185340	44	.	3.62368	6.39433	4.48666
6	69495777	69496348	Lung_M08.atac_peak_185341	19	.	2.52577	3.55792	1.90413
6	69499726	69502240	Lung_M08.atac_peak_185342	28	.	2.89856	4.57005	2.80616
6	69508606	69509410	Lung_M08.atac_peak_185343	14	.	2.47905	3.02026	1.44694
6	69514604	69516290	Lung_M08.atac_peak_185344	15	.	2.52978	3.1466	1.55199
6	69527486	69527686	Lung_M08.atac_peak_185345	18	.	2.65883	3.46008	1.80801
6	69554153	69554483	Lung_M08.atac_peak_185346	11	.	2.33434	2.68088	1.17695
6	69564826	69565134	Lung_M08.atac_peak_185347	30	.	3.19533	4.92165	3.08995
6	69571412	69571730	Lung_M08.atac_peak_185348	29	.	3.16334	4.8005	2.96893
6	69585175	69585450	Lung_M08.atac_peak_185349	102	.	5.37634	12.5346	10.2989
6	69594841	69596375	Lung_M08.atac_peak_185350	213	.	5.17787	23.8165	21.3362
6	69608060	69608454	Lung_M08.atac_peak_185351	29	.	3.12993	4.73647	2.92552
6	69616543	69616799	Lung_M08.atac_peak_185352	22	.	2.72439	3.98531	2.28384
6	69619822	69620767	Lung_M08.atac_peak_185353	69	.	3.63819	8.96528	6.9973
6	69622513	69622822	Lung_M08.atac_peak_185354	32	.	2.84094	5.03881	3.21172
6	69628721	69629784	Lung_M08.atac_peak_185355	20	.	2.3916	3.68267	2.01304
6	69632748	69633054	Lung_M08.atac_peak_185356	60	.	3.43647	8.0402	6.03523
6	69638134	69639026	Lung_M08.atac_peak_185357	56	.	3.97875	7.6318	5.66019
6	69665188	69665517	Lung_M08.atac_peak_185358	17	.	2.64614	3.43678	1.79325
6	69691912	69693098	Lung_M08.atac_peak_185359	32	.	3.18943	5.07617	3.28467
6	69702857	69703597	Lung_M08.atac_peak_185360	61	.	4.18673	8.19817	6.13652
6	69710446	69710977	Lung_M08.atac_peak_185361	87	.	4.90149	10.8706	8.72252
6	69712378	69713386	Lung_M08.atac_peak_185362	19	.	2.60918	3.55157	1.92377
6	69721275	69723624	Lung_M08.atac_peak_185363	34	.	2.32509	5.28558	3.46559
6	69725757	69729629	Lung_M08.atac_peak_185364	47	.	2.39402	6.68645	4.77558
6	69742476	69742676	Lung_M08.atac_peak_185365	15	.	2.5321	3.14437	1.5455
6	69747034	69748149	Lung_M08.atac_peak_185366	25	.	2.98031	4.3361	2.57716
6	69754949	69755576	Lung_M08.atac_peak_185367	108	.	4.44915	13.0134	10.8233
6	69765883	69768307	Lung_M08.atac_peak_185368	20	.	2.7696	3.77545	2.09808
6	69780548	69782218	Lung_M08.atac_peak_185369	57	.	4.04464	7.72843	5.72984
6	69792293	69792606	Lung_M08.atac_peak_185370	59	.	4.13356	8.00928	5.99494
6	69801376	69802004	Lung_M08.atac_peak_185371	19	.	2.71272	3.59646	1.92268
6	69812156	69812939	Lung_M08.atac_peak_185372	12	.	2.39274	2.81564	1.28283
6	69828330	69829155	Lung_M08.atac_peak_185373	16	.	2.4711	3.2825	1.69959
6	69832207	69832856	Lung_M08.atac_peak_185374	15	.	2.451	3.11669	1.55272
6	69852927	69853907	Lung_M08.atac_peak_185375	16	.	2.53049	3.1868	1.60258
6	69859271	69859680	Lung_M08.atac_peak_185376	15	.	2.43434	3.13781	1.585
6	69861138	69861691	Lung_M08.atac_peak_185377	13	.	2.29266	2.78694	1.3021
6	69915014	69915821	Lung_M08.atac_peak_185378	20	.	2.7425	3.6896	2.01092
6	69943111	69943380	Lung_M08.atac_peak_185379	47	.	3.78014	6.70747	4.7332
6	69948618	69948818	Lung_M08.atac_peak_185380	13	.	2.36452	2.81713	1.32161
6	69950209	69950409	Lung_M08.atac_peak_185381	15	.	2.41176	3.05176	1.50829
6	69953170	69953495	Lung_M08.atac_peak_185382	12	.	2.27061	2.77091	1.2765
6	69963118	69963543	Lung_M08.atac_peak_185383	11	.	2.18205	2.53789	1.10386
6	69965719	69966059	Lung_M08.atac_peak_185384	13	.	2.32405	2.82665	1.31867
6	69969985	69970372	Lung_M08.atac_peak_185385	11	.	2.32212	2.65268	1.15479
6	69989247	69989730	Lung_M08.atac_peak_185386	14	.	2.45794	2.97379	1.41178
6	70001669	70002717	Lung_M08.atac_peak_185387	19	.	2.69728	3.56648	1.90259
6	70009809	70010917	Lung_M08.atac_peak_185388	61	.	3.77368	8.15136	6.15029
6	70016092	70016338	Lung_M08.atac_peak_185389	17	.	2.64933	3.43679	1.78883
6	70021731	70022290	Lung_M08.atac_peak_185390	29	.	2.99883	4.72041	2.93369
6	70023141	70023555	Lung_M08.atac_peak_185391	18	.	2.61993	3.53571	1.8866
6	70028792	70029487	Lung_M08.atac_peak_185392	12	.	2.29265	2.74091	1.25327
6	70033895	70035932	Lung_M08.atac_peak_185393	15	.	2.49233	3.10776	1.53468
6	70077865	70078181	Lung_M08.atac_peak_185394	38	.	3.5067	5.82165	3.8999
6	70083202	70083424	Lung_M08.atac_peak_185395	26	.	2.97908	4.3566	2.61178
6	70084294	70084715	Lung_M08.atac_peak_185396	15	.	2.4852	3.15264	1.58643
6	70092456	70093366	Lung_M08.atac_peak_185397	12	.	2.33506	2.71397	1.24387
6	70139365	70140532	Lung_M08.atac_peak_185398	14	.	2.45877	2.97478	1.41206
6	70159479	70159804	Lung_M08.atac_peak_185399	12	.	2.36131	2.7431	1.22584
6	70161903	70162103	Lung_M08.atac_peak_185400	15	.	2.37909	3.06836	1.50836
6	70165154	70167792	Lung_M08.atac_peak_185401	43	.	3.05026	6.18013	4.32821
6	70178830	70179626	Lung_M08.atac_peak_185402	21	.	2.80282	3.85963	2.16315
6	70190610	70191341	Lung_M08.atac_peak_185403	19	.	2.60515	3.60038	1.95273
6	70192349	70193011	Lung_M08.atac_peak_185404	14	.	2.36107	2.93498	1.42228
6	70203410	70204064	Lung_M08.atac_peak_185405	21	.	2.80916	3.87741	2.17888
6	70220013	70221044	Lung_M08.atac_peak_185406	20	.	2.77328	3.75799	2.06287
6	70234402	70235322	Lung_M08.atac_peak_185407	17	.	2.62859	3.3924	1.75618
6	70260944	70261253	Lung_M08.atac_peak_185408	21	.	2.80977	3.83672	2.12148
6	70267294	70268764	Lung_M08.atac_peak_185409	21	.	2.79371	3.84466	2.15454
6	70280416	70280793	Lung_M08.atac_peak_185410	20	.	2.76361	3.75591	2.07378
6	70289978	70290219	Lung_M08.atac_peak_185411	21	.	2.83029	3.91239	2.19841
6	70291775	70292076	Lung_M08.atac_peak_185412	11	.	2.32212	2.65268	1.15479
6	70305932	70306477	Lung_M08.atac_peak_185413	114	.	5.35004	13.7333	11.438
6	70348162	70349624	Lung_M08.atac_peak_185414	26	.	3.00614	4.42868	2.66986
6	70354383	70354583	Lung_M08.atac_peak_185415	22	.	2.88291	4.03145	2.29063
6	70358326	70359700	Lung_M08.atac_peak_185416	15	.	2.50192	3.13802	1.57556
6	70362887	70363521	Lung_M08.atac_peak_185417	14	.	2.41723	2.9223	1.41018
6	70390549	70391756	Lung_M08.atac_peak_185418	22	.	2.82318	3.94069	2.24627
6	70399472	70399924	Lung_M08.atac_peak_185419	83	.	4.82559	10.4624	8.31074
6	70424756	70425362	Lung_M08.atac_peak_185420	33	.	3.2821	5.19973	3.33713
6	70429945	70430487	Lung_M08.atac_peak_185421	80	.	4.61065	10.2126	8.07496
6	70435706	70435924	Lung_M08.atac_peak_185422	15	.	2.39581	3.05608	1.51402
6	70438995	70439729	Lung_M08.atac_peak_185423	61	.	3.90313	8.13116	6.16053
6	70445905	70446207	Lung_M08.atac_peak_185424	59	.	4.15499	7.98144	5.93828
6	70453379	70454605	Lung_M08.atac_peak_185425	14	.	2.4473	3.0101	1.46375
6	70457678	70458846	Lung_M08.atac_peak_185426	18	.	2.46474	3.51976	1.8706
6	70460611	70461015	Lung_M08.atac_peak_185427	35	.	3.0237	5.45798	3.58706
6	70464339	70465144	Lung_M08.atac_peak_185428	20	.	2.57778	3.71323	2.04982
6	70473531	70473871	Lung_M08.atac_peak_185429	17	.	2.55343	3.29905	1.70878
6	70475492	70476619	Lung_M08.atac_peak_185430	11	.	2.32212	2.65268	1.15479
6	70485863	70486993	Lung_M08.atac_peak_185431	41	.	3.52652	6.04685	4.17355
6	70495009	70495705	Lung_M08.atac_peak_185432	78	.	3.94682	9.97095	7.85753
6	70509153	70509439	Lung_M08.atac_peak_185433	11	.	2.33911	2.69189	1.1856
6	70522536	70523932	Lung_M08.atac_peak_185434	15	.	2.50582	3.12576	1.56276
6	70529069	70530081	Lung_M08.atac_peak_185435	39	.	3.35352	5.82572	3.96861
6	70558178	70559647	Lung_M08.atac_peak_185436	62	.	3.71524	8.15056	6.20719
6	70568538	70569655	Lung_M08.atac_peak_185437	57	.	3.76649	7.73879	5.79042
6	70578782	70579225	Lung_M08.atac_peak_185438	41	.	3.42798	6.10752	4.17436
6	70581552	70581752	Lung_M08.atac_peak_185439	19	.	2.5885	3.57921	1.93158
6	70585888	70586651	Lung_M08.atac_peak_185440	20	.	2.75461	3.70837	2.01996
6	70594865	70596009	Lung_M08.atac_peak_185441	21	.	2.65186	3.7797	2.12107
6	70596912	70597154	Lung_M08.atac_peak_185442	36	.	3.26045	5.54649	3.66562
6	70606309	70607261	Lung_M08.atac_peak_185443	11	.	2.27928	2.62189	1.15147
6	70611738	70613537	Lung_M08.atac_peak_185444	81	.	3.58975	10.182	8.12082
6	70620108	70620455	Lung_M08.atac_peak_185445	11	.	2.32212	2.65268	1.15479
6	70635292	70635736	Lung_M08.atac_peak_185446	173	.	7.13895	19.8552	17.3637
6	70641015	70641310	Lung_M08.atac_peak_185447	65	.	4.32661	8.59688	6.52651
6	70646391	70647099	Lung_M08.atac_peak_185448	55	.	3.64474	7.55602	5.55157
6	70648715	70650051	Lung_M08.atac_peak_185449	39	.	3.0767	5.77878	3.93357
6	70654023	70654796	Lung_M08.atac_peak_185450	49	.	3.55422	6.85564	4.91421
6	70658936	70659382	Lung_M08.atac_peak_185451	22	.	2.84147	3.92589	2.20157
6	70666947	70667224	Lung_M08.atac_peak_185452	58	.	3.74235	7.89697	5.86048
6	70670419	70671609	Lung_M08.atac_peak_185453	61	.	3.65534	8.18547	6.16151
6	70716206	70717026	Lung_M08.atac_peak_185454	15	.	2.51579	3.117	1.53046
6	70741893	70742383	Lung_M08.atac_peak_185455	120	.	5.50795	14.2153	12.0088
6	70745703	70746810	Lung_M08.atac_peak_185456	25	.	2.89258	4.22507	2.5048
6	70753952	70754753	Lung_M08.atac_peak_185457	94	.	4.64694	11.557	9.49267
6	70761332	70761642	Lung_M08.atac_peak_185458	98	.	5.28395	12.1003	9.86191
6	70771503	70771703	Lung_M08.atac_peak_185459	18	.	2.69735	3.55214	1.88225
6	70781958	70783000	Lung_M08.atac_peak_185460	22	.	2.83996	3.92621	2.20418
6	70802876	70804016	Lung_M08.atac_peak_185461	242	.	5.449	26.9126	24.2667
6	70809575	70811703	Lung_M08.atac_peak_185462	31	.	2.7784	4.89915	3.13139
6	70814177	70815554	Lung_M08.atac_peak_185463	40	.	3.1182	5.93468	4.06281
6	70816497	70816706	Lung_M08.atac_peak_185464	28	.	2.91426	4.69043	2.88868
6	70824406	70825240	Lung_M08.atac_peak_185465	15	.	2.35189	3.08576	1.53413
6	70826486	70827158	Lung_M08.atac_peak_185466	34	.	3.08672	5.30623	3.46108
6	70828840	70829187	Lung_M08.atac_peak_185467	25	.	2.79767	4.27275	2.53371
6	70837547	70839327	Lung_M08.atac_peak_185468	370	.	5.76178	39.9267	37.0938
6	70845372	70846701	Lung_M08.atac_peak_185469	20	.	2.73541	3.67811	2.00496
6	70849491	70849745	Lung_M08.atac_peak_185470	53	.	3.9668	7.3191	5.30701
6	70862318	70863704	Lung_M08.atac_peak_185471	54	.	3.9758	7.44327	5.44178
6	70945776	70946014	Lung_M08.atac_peak_185472	29	.	3.1134	4.71068	2.91237
6	70977098	70978679	Lung_M08.atac_peak_185473	228	.	4.82719	25.448	22.8159
6	70986482	70987573	Lung_M08.atac_peak_185474	16	.	2.56969	3.24604	1.63463
6	71024108	71024424	Lung_M08.atac_peak_185475	41	.	3.59708	6.11839	4.1844
6	71041330	71041981	Lung_M08.atac_peak_185476	58	.	4.01809	7.80435	5.8307
6	71043325	71043549	Lung_M08.atac_peak_185477	21	.	2.81661	3.85822	2.14192
6	71060445	71062104	Lung_M08.atac_peak_185478	32	.	3.20943	5.02594	3.20975
6	71101011	71101223	Lung_M08.atac_peak_185479	18	.	2.69125	3.53678	1.86942
6	71110878	71111598	Lung_M08.atac_peak_185480	19	.	2.70572	3.57862	1.90754
6	71124030	71125086	Lung_M08.atac_peak_185481	15	.	2.54294	3.17448	1.57229
6	71145210	71146092	Lung_M08.atac_peak_185482	11	.	2.32212	2.65268	1.15479
6	71151436	71152773	Lung_M08.atac_peak_185483	12	.	2.38382	2.79505	1.26666
6	71157515	71157721	Lung_M08.atac_peak_185484	37	.	3.44147	5.62958	3.7269
6	71165369	71166415	Lung_M08.atac_peak_185485	41	.	3.30509	6.05006	4.18032
6	71168396	71168728	Lung_M08.atac_peak_185486	92	.	4.72863	11.4221	9.22602
6	71174080	71174287	Lung_M08.atac_peak_185487	28	.	3.11635	4.67322	2.85748
6	71177898	71178398	Lung_M08.atac_peak_185488	11	.	2.32212	2.65268	1.15479
6	71199598	71201316	Lung_M08.atac_peak_185489	101	.	5.0487	12.3254	10.155
6	71230374	71230739	Lung_M08.atac_peak_185490	30	.	3.16612	4.83222	3.00701
6	71254129	71254472	Lung_M08.atac_peak_185491	53	.	3.93948	7.31489	5.32304
6	71266059	71266715	Lung_M08.atac_peak_185492	57	.	3.81915	7.78381	5.76353
6	71271426	71272336	Lung_M08.atac_peak_185493	231	.	5.69275	25.6489	23.1584
6	71313695	71314476	Lung_M08.atac_peak_185494	11	.	2.32212	2.65268	1.15479
6	71338568	71338807	Lung_M08.atac_peak_185495	26	.	3.01001	4.42086	2.65421
6	71357090	71358655	Lung_M08.atac_peak_185496	323	.	6.82265	35.0898	32.36
6	71419920	71420632	Lung_M08.atac_peak_185497	11	.	2.3351	2.68263	1.17832
6	71443886	71444905	Lung_M08.atac_peak_185498	12	.	2.39505	2.82095	1.28701
6	71454128	71454328	Lung_M08.atac_peak_185499	30	.	2.89729	4.8156	3.01114
6	71456220	71457591	Lung_M08.atac_peak_185500	116	.	4.85069	13.868	11.6808
6	71481559	71482311	Lung_M08.atac_peak_185501	12	.	2.36335	2.74783	1.22955
6	71483530	71484018	Lung_M08.atac_peak_185502	29	.	3.11481	4.70346	2.90082
6	71539254	71539580	Lung_M08.atac_peak_185503	164	.	6.81749	18.8342	16.4108
6	71587745	71589388	Lung_M08.atac_peak_185504	46	.	3.66152	6.54994	4.65428
6	71608415	71609112	Lung_M08.atac_peak_185505	19	.	2.70389	3.58186	1.91488
6	71633237	71633902	Lung_M08.atac_peak_185506	120	.	4.34919	14.2428	12.0311
6	71636671	71637112	Lung_M08.atac_peak_185507	165	.	5.16037	19.0155	16.5565
6	71640373	71640624	Lung_M08.atac_peak_185508	68	.	3.94586	8.96045	6.8586
6	71650573	71650851	Lung_M08.atac_peak_185509	20	.	2.76316	3.7345	2.04451
6	71654485	71655005	Lung_M08.atac_peak_185510	15	.	2.52701	3.13277	1.53647
6	71659858	71660058	Lung_M08.atac_peak_185511	32	.	3.22891	5.05056	3.22014
6	71662248	71662832	Lung_M08.atac_peak_185512	14	.	2.41043	2.92876	1.40454
6	71665397	71665698	Lung_M08.atac_peak_185513	150	.	6.50003	17.4425	15.0365
6	71672462	71673513	Lung_M08.atac_peak_185514	90	.	4.92583	11.2315	9.08723
6	71679644	71680655	Lung_M08.atac_peak_185515	31	.	2.70065	4.94699	3.14022
6	71682217	71683979	Lung_M08.atac_peak_185516	96	.	3.91726	11.7689	9.63429
6	71689229	71689429	Lung_M08.atac_peak_185517	14	.	2.41972	2.97175	1.44657
6	71701888	71702490	Lung_M08.atac_peak_185518	35	.	2.91736	5.45352	3.59807
6	71703307	71703858	Lung_M08.atac_peak_185519	32	.	2.72749	5.01214	3.24801
6	71705039	71705325	Lung_M08.atac_peak_185520	116	.	4.67264	13.9896	11.6963
6	71710501	71711084	Lung_M08.atac_peak_185521	13	.	2.15638	2.82552	1.31758
6	71712701	71714273	Lung_M08.atac_peak_185522	24	.	2.39394	4.10257	2.40316
6	71717147	71717893	Lung_M08.atac_peak_185523	12	.	2.07863	2.77369	1.27345
6	71724402	71725773	Lung_M08.atac_peak_185524	18	.	2.63243	3.48403	1.88448
6	71727888	71728107	Lung_M08.atac_peak_185525	30	.	3.17679	4.84976	3.01749
6	71771997	71773565	Lung_M08.atac_peak_185526	202	.	6.02212	22.7186	20.2425
6	71796389	71796791	Lung_M08.atac_peak_185527	142	.	6.32922	16.6494	14.2852
6	71821150	71822765	Lung_M08.atac_peak_185528	310	.	5.03848	33.887	31.0899
6	71832570	71833504	Lung_M08.atac_peak_185529	63	.	4.13175	8.28966	6.3016
6	71845654	71846820	Lung_M08.atac_peak_185530	195	.	5.39441	22.0572	19.5191
6	71874449	71875581	Lung_M08.atac_peak_185531	39	.	3.51893	5.88343	3.96567
6	71885651	71885934	Lung_M08.atac_peak_185532	101	.	5.33349	12.3948	10.1631
6	71893926	71894589	Lung_M08.atac_peak_185533	29	.	3.11919	4.76437	2.9739
6	71899405	71899887	Lung_M08.atac_peak_185534	130	.	5.82264	15.2794	13.0581
6	71906881	71907253	Lung_M08.atac_peak_185535	37	.	3.44874	5.65833	3.75782
6	71928373	71928612	Lung_M08.atac_peak_185536	68	.	4.47712	8.99243	6.8744
6	71940633	71942208	Lung_M08.atac_peak_185537	66	.	3.83467	8.66686	6.67563
6	71950583	71951192	Lung_M08.atac_peak_185538	36	.	3.33229	5.43086	3.60027
6	71961797	71962511	Lung_M08.atac_peak_185539	13	.	2.32854	2.85199	1.33938
6	71967389	71968396	Lung_M08.atac_peak_185540	54	.	3.18486	7.37948	5.40388
6	71970248	71970502	Lung_M08.atac_peak_185541	16	.	2.23795	3.21144	1.62494
6	71979976	71980248	Lung_M08.atac_peak_185542	32	.	2.46852	5.06093	3.24133
6	71981990	71983511	Lung_M08.atac_peak_185543	69	.	3.18675	9.01134	6.98661
6	71990209	71990977	Lung_M08.atac_peak_185544	208	.	6.78159	23.4371	20.8971
6	72000072	72001541	Lung_M08.atac_peak_185545	68	.	3.42259	8.94566	6.86978
6	72002635	72003174	Lung_M08.atac_peak_185546	16	.	2.13115	3.27796	1.67645
6	72005527	72005941	Lung_M08.atac_peak_185547	166	.	5.20474	19.0384	16.6244
6	72012575	72013594	Lung_M08.atac_peak_185548	27	.	2.99924	4.57119	2.78567
6	72019189	72019589	Lung_M08.atac_peak_185549	57	.	4.04344	7.7925	5.7758
6	72022405	72022762	Lung_M08.atac_peak_185550	141	.	5.8306	16.5488	14.1919
6	72027619	72028065	Lung_M08.atac_peak_185551	12	.	2.26447	2.74718	1.25798
6	72033141	72034342	Lung_M08.atac_peak_185552	94	.	4.42345	11.5124	9.40087
6	72040632	72041072	Lung_M08.atac_peak_185553	49	.	3.56284	6.92604	4.95001
6	72045185	72046106	Lung_M08.atac_peak_185554	73	.	4.03048	9.43545	7.36154
6	72052498	72052767	Lung_M08.atac_peak_185555	61	.	4.23075	8.21806	6.15701
6	72057431	72059092	Lung_M08.atac_peak_185556	108	.	5.20274	13.0136	10.8519
6	72068122	72069445	Lung_M08.atac_peak_185557	52	.	3.35274	7.16947	5.2588
6	72073602	72074085	Lung_M08.atac_peak_185558	37	.	3.17277	5.60907	3.72494
6	72082876	72085050	Lung_M08.atac_peak_185559	15	.	2.50799	3.10284	1.52167
6	72087709	72087951	Lung_M08.atac_peak_185560	38	.	3.47934	5.78842	3.88991
6	72092242	72093348	Lung_M08.atac_peak_185561	59	.	4.06905	7.92327	5.92445
6	72104333	72104551	Lung_M08.atac_peak_185562	33	.	3.28985	5.19478	3.33788
6	72109052	72109322	Lung_M08.atac_peak_185563	36	.	3.33119	5.51877	3.68514
6	72110451	72110796	Lung_M08.atac_peak_185564	57	.	3.93533	7.76731	5.75294
6	72115260	72115503	Lung_M08.atac_peak_185565	52	.	3.64626	7.27047	5.25263
6	72117989	72119330	Lung_M08.atac_peak_185566	19	.	2.57913	3.62828	1.96979
6	72122765	72123227	Lung_M08.atac_peak_185567	18	.	2.66608	3.48489	1.8325
6	72125827	72126027	Lung_M08.atac_peak_185568	22	.	2.83373	3.93991	2.23144
6	72162171	72162454	Lung_M08.atac_peak_185569	13	.	2.40339	2.84022	1.30215
6	72173103	72174823	Lung_M08.atac_peak_185570	139	.	4.23531	16.3339	13.9884
6	72216090	72218654	Lung_M08.atac_peak_185571	90	.	3.33253	11.219	9.06037
6	72279240	72281388	Lung_M08.atac_peak_185572	45	.	3.47141	6.424	4.5925
6	72285820	72286592	Lung_M08.atac_peak_185573	23	.	2.8909	4.11083	2.38862
6	72310582	72312857	Lung_M08.atac_peak_185574	95	.	3.89553	11.7557	9.54677
6	72316823	72317119	Lung_M08.atac_peak_185575	11	.	2.23186	2.56744	1.1196
6	72330670	72330870	Lung_M08.atac_peak_185576	18	.	2.69751	3.55901	1.89175
6	72349147	72350422	Lung_M08.atac_peak_185577	33	.	3.23969	5.1321	3.31537
6	72359884	72362068	Lung_M08.atac_peak_185578	220	.	4.27365	24.584	22.0918
6	72371594	72371974	Lung_M08.atac_peak_185579	30	.	3.18253	4.87336	3.04219
6	72409388	72410025	Lung_M08.atac_peak_185580	29	.	3.10459	4.69688	2.90493
6	72416547	72419700	Lung_M08.atac_peak_185581	65	.	3.7028	8.50785	6.50316
6	72431977	72435059	Lung_M08.atac_peak_185582	105	.	3.63042	12.7428	10.5517
6	72440723	72441395	Lung_M08.atac_peak_185583	41	.	3.33774	6.0711	4.16627
6	72453212	72454024	Lung_M08.atac_peak_185584	112	.	4.66511	13.5787	11.2836
6	72455311	72456024	Lung_M08.atac_peak_185585	86	.	4.02648	10.7654	8.69179
6	72463012	72464143	Lung_M08.atac_peak_185586	29	.	3.11419	4.73781	2.94555
6	72468916	72470302	Lung_M08.atac_peak_185587	33	.	2.84278	5.12475	3.35612
6	72471826	72472974	Lung_M08.atac_peak_185588	18	.	2.35015	3.48572	1.87034
6	72474140	72474357	Lung_M08.atac_peak_185589	42	.	3.11755	6.13794	4.2056
6	72484696	72485761	Lung_M08.atac_peak_185590	184	.	5.26952	20.9728	18.4533
6	72494668	72495096	Lung_M08.atac_peak_185591	21	.	2.82271	3.89476	2.1843
6	72505038	72505773	Lung_M08.atac_peak_185592	29	.	3.05626	4.74354	2.93777
6	72514461	72514714	Lung_M08.atac_peak_185593	28	.	2.92286	4.59146	2.80326
6	72523007	72523839	Lung_M08.atac_peak_185594	175	.	5.26238	19.9659	17.5283
6	72538130	72538730	Lung_M08.atac_peak_185595	58	.	3.77594	7.88765	5.84845
6	72546999	72547713	Lung_M08.atac_peak_185596	13	.	2.35803	2.81396	1.31367
6	72553836	72554453	Lung_M08.atac_peak_185597	28	.	3.08913	4.62852	2.83092
6	72567429	72568024	Lung_M08.atac_peak_185598	21	.	2.81811	3.88635	2.17939
6	72580316	72581956	Lung_M08.atac_peak_185599	15	.	2.5486	3.19332	1.59068
6	72590620	72591148	Lung_M08.atac_peak_185600	17	.	2.60923	3.33345	1.70083
6	72595598	72596903	Lung_M08.atac_peak_185601	16	.	2.57332	3.27655	1.6766
6	72628909	72631132	Lung_M08.atac_peak_185602	15	.	2.51159	3.10549	1.52019
6	72635048	72635617	Lung_M08.atac_peak_185603	12	.	2.37498	2.77466	1.25063
6	72639671	72641482	Lung_M08.atac_peak_185604	19	.	2.71998	3.65387	1.99531
6	72710562	72710961	Lung_M08.atac_peak_185605	11	.	2.32212	2.65268	1.15479
6	72712031	72712933	Lung_M08.atac_peak_185606	24	.	2.95665	4.25399	2.49679
6	72745732	72746815	Lung_M08.atac_peak_185607	11	.	2.29222	2.60097	1.15479
6	72749229	72749466	Lung_M08.atac_peak_185608	22	.	2.77967	3.97845	2.25998
6	72752188	72753135	Lung_M08.atac_peak_185609	30	.	3.12391	4.83362	3.05877
6	72808354	72808675	Lung_M08.atac_peak_185610	25	.	2.96788	4.27868	2.51569
6	72810740	72811011	Lung_M08.atac_peak_185611	59	.	4.1404	7.97567	5.93919
6	72820702	72821112	Lung_M08.atac_peak_185612	69	.	3.76813	8.95759	6.91908
6	72825190	72825879	Lung_M08.atac_peak_185613	72	.	3.87476	9.31104	7.27456
6	72861097	72861538	Lung_M08.atac_peak_185614	18	.	2.68776	3.53313	1.86934
6	72895829	72896695	Lung_M08.atac_peak_185615	12	.	2.37964	2.78541	1.25908
6	72920652	72920854	Lung_M08.atac_peak_185616	20	.	2.76585	3.72515	2.02745
6	72938029	72939042	Lung_M08.atac_peak_185617	12	.	2.37812	2.78441	1.25982
6	72966267	72966697	Lung_M08.atac_peak_185618	15	.	2.52093	3.11782	1.5242
6	72981565	72981765	Lung_M08.atac_peak_185619	24	.	2.92471	4.18715	2.44841
6	73080413	73081338	Lung_M08.atac_peak_185620	19	.	2.72071	3.63794	1.96944
6	73139100	73139315	Lung_M08.atac_peak_185621	26	.	3.0328	4.43905	2.64796
6	73154327	73154590	Lung_M08.atac_peak_185622	15	.	2.50847	3.09253	1.50639
6	73156764	73156964	Lung_M08.atac_peak_185623	16	.	2.59149	3.29198	1.66802
6	73186319	73186519	Lung_M08.atac_peak_185624	29	.	3.1546	4.76051	2.92605
6	73227759	73227986	Lung_M08.atac_peak_185625	17	.	2.62112	3.38102	1.75083
6	73351170	73351825	Lung_M08.atac_peak_185626	13	.	2.44208	2.93099	1.3744
6	73373386	73373616	Lung_M08.atac_peak_185627	29	.	3.12779	4.7293	2.91832
6	73426766	73427545	Lung_M08.atac_peak_185628	11	.	2.32212	2.65268	1.15479
6	73442037	73442289	Lung_M08.atac_peak_185629	13	.	2.43133	2.90888	1.35866
6	73475113	73475856	Lung_M08.atac_peak_185630	30	.	3.15128	4.86964	3.07279
6	73489874	73490245	Lung_M08.atac_peak_185631	18	.	2.69612	3.55938	1.89423
6	73590652	73590852	Lung_M08.atac_peak_185632	15	.	2.53924	3.16397	1.56279
6	73594293	73594987	Lung_M08.atac_peak_185633	14	.	2.46609	2.99156	1.42512
6	73602499	73602963	Lung_M08.atac_peak_185634	23	.	2.89068	4.06599	2.32778
6	73758652	73760073	Lung_M08.atac_peak_185635	26	.	2.94963	4.34882	2.62719
6	73933546	73935625	Lung_M08.atac_peak_185636	18	.	2.60948	3.46484	1.85599
6	74035416	74035625	Lung_M08.atac_peak_185637	33	.	3.34319	5.2907	3.39945
6	74096349	74096730	Lung_M08.atac_peak_185638	13	.	2.40505	2.84404	1.30516
6	74098550	74098785	Lung_M08.atac_peak_185639	20	.	2.78425	3.79224	2.09555
6	74117832	74118123	Lung_M08.atac_peak_185640	11	.	2.32212	2.65268	1.15479
6	74122653	74123411	Lung_M08.atac_peak_185641	17	.	2.63842	3.41591	1.77518
6	74189855	74190897	Lung_M08.atac_peak_185642	12	.	2.37933	2.78756	1.26254
6	74296261	74296564	Lung_M08.atac_peak_185643	18	.	2.65907	3.46516	1.81477
6	74321158	74322085	Lung_M08.atac_peak_185644	21	.	2.78873	3.8041	2.1057
6	74447381	74448060	Lung_M08.atac_peak_185645	11	.	2.32212	2.65268	1.15479
6	74551348	74551605	Lung_M08.atac_peak_185646	24	.	2.95321	4.22969	2.46838
6	74624253	74624525	Lung_M08.atac_peak_185647	16	.	2.55778	3.21489	1.6079
6	74695966	74696186	Lung_M08.atac_peak_185648	14	.	2.48678	3.03634	1.45851
6	74750730	74751124	Lung_M08.atac_peak_185649	12	.	2.35878	2.73728	1.22127
6	74770878	74771362	Lung_M08.atac_peak_185650	40	.	3.54314	5.98328	4.07035
6	74786610	74786829	Lung_M08.atac_peak_185651	30	.	3.19159	4.89048	3.05424
6	74795232	74795600	Lung_M08.atac_peak_185652	15	.	2.53647	3.16602	1.56971
6	74825109	74825684	Lung_M08.atac_peak_185653	12	.	2.3837	2.79478	1.26644
6	74915626	74915952	Lung_M08.atac_peak_185654	28	.	3.11064	4.65742	2.84358
6	74929822	74930517	Lung_M08.atac_peak_185655	32	.	3.23326	5.08878	3.26421
6	74968701	74969300	Lung_M08.atac_peak_185656	11	.	2.32212	2.65268	1.15479
6	75003153	75004406	Lung_M08.atac_peak_185657	36	.	3.35652	5.45692	3.6002
6	75032906	75033538	Lung_M08.atac_peak_185658	18	.	2.67517	3.4992	1.83973
6	75144255	75144455	Lung_M08.atac_peak_185659	17	.	2.63684	3.40167	1.75721
6	75150234	75150696	Lung_M08.atac_peak_185660	12	.	2.37922	2.78444	1.25832
6	75396840	75397041	Lung_M08.atac_peak_185661	22	.	2.85702	3.97999	2.25507
6	75463748	75464311	Lung_M08.atac_peak_185662	31	.	3.20023	4.94984	3.12132
6	75663288	75664234	Lung_M08.atac_peak_185663	13	.	2.41989	2.87829	1.33206
6	75691632	75691955	Lung_M08.atac_peak_185664	33	.	3.28018	5.1987	3.35442
6	75893569	75894174	Lung_M08.atac_peak_185665	28	.	3.10371	4.6584	2.85272
6	75959148	75959934	Lung_M08.atac_peak_185666	11	.	2.32212	2.65268	1.15479
6	76021870	76022201	Lung_M08.atac_peak_185667	13	.	2.41378	2.86777	1.32597
6	76136521	76137159	Lung_M08.atac_peak_185668	13	.	2.40842	2.85345	1.31354
6	76151034	76151556	Lung_M08.atac_peak_185669	12	.	2.36047	2.74116	1.22432
6	76165291	76165499	Lung_M08.atac_peak_185670	31	.	3.24315	5.04527	3.19645
6	76216715	76217621	Lung_M08.atac_peak_185671	13	.	2.4428	2.93114	1.37359
6	76236924	76237870	Lung_M08.atac_peak_185672	29	.	3.11298	4.70181	2.90038
6	76296131	76296530	Lung_M08.atac_peak_185673	22	.	2.83972	3.93015	2.20974
6	76318414	76318721	Lung_M08.atac_peak_185674	27	.	3.04145	4.49203	2.70913
6	76388055	76388278	Lung_M08.atac_peak_185675	24	.	2.92869	4.18245	2.4367
6	76477006	76477604	Lung_M08.atac_peak_185676	29	.	3.11946	4.73144	2.93265
6	76549594	76549849	Lung_M08.atac_peak_185677	26	.	3.01689	4.4474	2.68126
6	76714872	76717703	Lung_M08.atac_peak_185678	55	.	3.2774	7.54233	5.58327
6	76777671	76777871	Lung_M08.atac_peak_185679	14	.	2.46435	2.98486	1.41823
6	76840488	76840688	Lung_M08.atac_peak_185680	34	.	3.35082	5.34918	3.46793
6	76899965	76900296	Lung_M08.atac_peak_185681	20	.	2.78483	3.77583	2.07162
6	76907094	76907427	Lung_M08.atac_peak_185682	11	.	2.34534	2.70626	1.19689
6	76929313	76929570	Lung_M08.atac_peak_185683	23	.	2.91214	4.12617	2.38147
6	77030200	77030431	Lung_M08.atac_peak_185684	32	.	3.26504	5.07713	3.21198
6	77094879	77095364	Lung_M08.atac_peak_185685	21	.	2.8057	3.85048	2.14639
6	77124794	77124994	Lung_M08.atac_peak_185686	21	.	2.80153	3.82749	2.12036
6	77225413	77226735	Lung_M08.atac_peak_185687	29	.	3.10489	4.72989	2.94449
6	77267136	77267408	Lung_M08.atac_peak_185688	13	.	2.43323	2.91231	1.36077
6	77282534	77282963	Lung_M08.atac_peak_185689	155	.	6.68218	18.0017	15.5805
6	77291086	77292117	Lung_M08.atac_peak_185690	17	.	2.62766	3.39697	1.76388
6	77339303	77339609	Lung_M08.atac_peak_185691	12	.	2.35975	2.74	1.2237
6	77362081	77362281	Lung_M08.atac_peak_185692	15	.	2.51079	3.10602	1.52204
6	77447375	77447973	Lung_M08.atac_peak_185693	16	.	2.54971	3.20181	1.60114
6	77463931	77464620	Lung_M08.atac_peak_185694	15	.	2.52363	3.12322	1.52791
6	77503555	77504243	Lung_M08.atac_peak_185695	50	.	3.86241	6.9879	5.0001
6	77519314	77519821	Lung_M08.atac_peak_185696	15	.	2.50732	3.08873	1.50271
6	77559847	77560418	Lung_M08.atac_peak_185697	14	.	2.48813	3.05305	1.48007
6	77562168	77562368	Lung_M08.atac_peak_185698	27	.	3.07913	4.56329	2.75663
6	77570377	77570693	Lung_M08.atac_peak_185699	23	.	2.87693	4.03503	2.30384
6	77617290	77617490	Lung_M08.atac_peak_185700	17	.	2.61305	3.34673	1.71415
6	77650874	77651388	Lung_M08.atac_peak_185701	19	.	2.7134	3.62194	1.9573
6	77686980	77687239	Lung_M08.atac_peak_185702	27	.	3.03697	4.56112	2.78022
6	77690699	77691905	Lung_M08.atac_peak_185703	23	.	2.85096	4.13006	2.39077
6	77692881	77693418	Lung_M08.atac_peak_185704	28	.	3.07832	4.59521	2.802
6	77698747	77699317	Lung_M08.atac_peak_185705	13	.	2.42553	2.89129	1.34228
6	77705946	77706201	Lung_M08.atac_peak_185706	14	.	2.48687	3.04324	1.46806
6	77733209	77733798	Lung_M08.atac_peak_185707	18	.	2.7008	3.55927	1.88722
6	77845942	77846341	Lung_M08.atac_peak_185708	12	.	2.37081	2.76503	1.24307
6	77887744	77888310	Lung_M08.atac_peak_185709	21	.	2.79347	3.81455	2.11351
6	77895804	77896378	Lung_M08.atac_peak_185710	18	.	2.67765	3.50701	1.84704
6	77989744	77991408	Lung_M08.atac_peak_185711	22	.	2.84642	3.97019	2.25586
6	77993833	77994377	Lung_M08.atac_peak_185712	18	.	2.68562	3.53865	1.88013
6	78014824	78015628	Lung_M08.atac_peak_185713	16	.	2.60581	3.32203	1.68969
6	78032898	78033643	Lung_M08.atac_peak_185714	14	.	2.49179	3.05503	1.47761
6	78119104	78119519	Lung_M08.atac_peak_185715	14	.	2.46629	2.99035	1.42318
6	78135934	78136337	Lung_M08.atac_peak_185716	39	.	3.47068	5.84037	3.96285
6	78149444	78149644	Lung_M08.atac_peak_185717	14	.	2.47338	3.00819	1.43809
6	78328451	78328661	Lung_M08.atac_peak_185718	13	.	2.43456	2.91512	1.36282
6	78352014	78352985	Lung_M08.atac_peak_185719	16	.	2.58524	3.28931	1.67328
6	78379689	78380400	Lung_M08.atac_peak_185720	24	.	2.94944	4.22585	2.46821
6	78404310	78405343	Lung_M08.atac_peak_185721	14	.	2.50762	3.08582	1.49823
6	78520230	78521270	Lung_M08.atac_peak_185722	13	.	2.45167	2.95161	1.38968
6	78546079	78546699	Lung_M08.atac_peak_185723	26	.	3.02659	4.43539	2.65204
6	78601670	78601910	Lung_M08.atac_peak_185724	20	.	2.77203	3.77697	2.09106
6	78661574	78661901	Lung_M08.atac_peak_185725	20	.	2.77734	3.76569	2.06811
6	78678049	78679245	Lung_M08.atac_peak_185726	24	.	2.93968	4.21782	2.47005
6	78763808	78764731	Lung_M08.atac_peak_185727	19	.	2.71277	3.60492	1.93432
6	78854866	78855210	Lung_M08.atac_peak_185728	17	.	2.63174	3.39348	1.75312
6	78888929	78889130	Lung_M08.atac_peak_185729	32	.	3.28216	5.14591	3.28203
6	78905519	78905796	Lung_M08.atac_peak_185730	35	.	3.37877	5.46005	3.58087
6	78993108	78994218	Lung_M08.atac_peak_185731	16	.	2.55839	3.21533	1.60765
6	79050631	79050967	Lung_M08.atac_peak_185732	15	.	2.51234	3.09813	1.50878
6	79064587	79064951	Lung_M08.atac_peak_185733	15	.	2.54832	3.18477	1.5791
6	79125236	79125622	Lung_M08.atac_peak_185734	11	.	2.32212	2.65268	1.15479
6	79156371	79156804	Lung_M08.atac_peak_185735	16	.	2.57337	3.24668	1.63028
6	79218966	79219747	Lung_M08.atac_peak_185736	15	.	2.54727	3.1917	1.59031
6	79226905	79227710	Lung_M08.atac_peak_185737	14	.	2.48048	3.02091	1.44585
6	79576540	79576763	Lung_M08.atac_peak_185738	27	.	3.07315	4.55311	2.75092
6	79619383	79621034	Lung_M08.atac_peak_185739	38	.	3.3849	5.67913	3.81247
6	79629037	79630355	Lung_M08.atac_peak_185740	14	.	2.47931	3.02279	1.45014
6	79641724	79642301	Lung_M08.atac_peak_185741	11	.	2.34112	2.69652	1.18924
6	79671591	79672262	Lung_M08.atac_peak_185742	14	.	2.48753	3.04168	1.46498
6	79712366	79712573	Lung_M08.atac_peak_185743	19	.	2.74728	3.67455	1.98295
6	79722961	79723658	Lung_M08.atac_peak_185744	31	.	3.17576	4.97028	3.17407
6	79773100	79773300	Lung_M08.atac_peak_185745	31	.	3.24284	5.01695	3.15889
6	79924819	79925110	Lung_M08.atac_peak_185746	14	.	2.47733	3.01763	1.44568
6	79959895	79960124	Lung_M08.atac_peak_185747	22	.	2.86881	3.9966	2.26155
6	80027549	80027873	Lung_M08.atac_peak_185748	33	.	3.31547	5.24851	3.37626
6	80085694	80085963	Lung_M08.atac_peak_185749	17	.	2.6272	3.38887	1.75315
6	80105985	80106249	Lung_M08.atac_peak_185750	30	.	3.1806	4.89176	3.06957
6	80166085	80166834	Lung_M08.atac_peak_185751	13	.	2.41743	2.87314	1.32834
6	80232596	80232796	Lung_M08.atac_peak_185752	19	.	2.7345	3.65135	1.9686
6	80240366	80241315	Lung_M08.atac_peak_185753	19	.	2.70902	3.62168	1.96258
6	80285053	80285475	Lung_M08.atac_peak_185754	16	.	2.58742	3.28809	1.66837
6	80351425	80351675	Lung_M08.atac_peak_185755	43	.	3.67407	6.32187	4.36041
6	80371277	80372766	Lung_M08.atac_peak_185756	17	.	2.63273	3.40685	1.77046
6	80490433	80490719	Lung_M08.atac_peak_185757	11	.	2.34102	2.69629	1.18906
6	80500789	80501970	Lung_M08.atac_peak_185758	16	.	2.56093	3.22935	1.62375
6	80570664	80570906	Lung_M08.atac_peak_185759	16	.	2.58214	3.26517	1.64368
6	80646859	80648207	Lung_M08.atac_peak_185760	77	.	4.55964	9.78485	7.72263
6	80679045	80679364	Lung_M08.atac_peak_185761	50	.	3.87263	7.04624	5.06251
6	80799552	80799862	Lung_M08.atac_peak_185762	19	.	2.72107	3.63708	1.96767
6	80820088	80820481	Lung_M08.atac_peak_185763	27	.	3.04534	4.49303	2.70569
6	80915359	80915622	Lung_M08.atac_peak_185764	36	.	3.39519	5.51648	3.63529
6	80959681	80960203	Lung_M08.atac_peak_185765	12	.	2.35427	2.72687	1.21308
6	80981658	80982072	Lung_M08.atac_peak_185766	11	.	2.32212	2.65268	1.15479
6	81092285	81092485	Lung_M08.atac_peak_185767	32	.	3.27419	5.12625	3.26525
6	81133425	81133934	Lung_M08.atac_peak_185768	16	.	2.58214	3.2919	1.68133
6	81194417	81195110	Lung_M08.atac_peak_185769	11	.	2.32212	2.65268	1.15479
6	81238890	81241055	Lung_M08.atac_peak_185770	104	.	4.0673	12.56	10.4187
6	81262135	81262388	Lung_M08.atac_peak_185771	15	.	2.55433	3.20447	1.5982
6	81282534	81282779	Lung_M08.atac_peak_185772	31	.	3.18747	4.95111	3.1392
6	81360461	81361266	Lung_M08.atac_peak_185773	20	.	2.76263	3.73345	2.04366
6	81387114	81387627	Lung_M08.atac_peak_185774	21	.	2.80202	3.82243	2.11251
6	81396019	81396850	Lung_M08.atac_peak_185775	29	.	3.10625	4.74141	2.9578
6	81496796	81497067	Lung_M08.atac_peak_185776	11	.	2.32212	2.65268	1.15479
6	81520287	81521243	Lung_M08.atac_peak_185777	17	.	2.62084	3.37485	1.74261
6	81549679	81549884	Lung_M08.atac_peak_185778	15	.	2.5288	3.1387	1.54221
6	81658175	81658771	Lung_M08.atac_peak_185779	16	.	2.57695	3.25337	1.63449
6	81663489	81663778	Lung_M08.atac_peak_185780	12	.	2.39643	2.82414	1.28952
6	81669300	81669511	Lung_M08.atac_peak_185781	14	.	2.50261	3.07839	1.49502
6	81707324	81707569	Lung_M08.atac_peak_185782	26	.	3.01781	4.45553	2.69091
6	81709349	81709549	Lung_M08.atac_peak_185783	13	.	2.43358	2.90987	1.35688
6	81747418	81747930	Lung_M08.atac_peak_185784	21	.	2.78654	3.82639	2.13904
6	81799533	81799948	Lung_M08.atac_peak_185785	14	.	2.47322	3.01214	1.44388
6	81806845	81807277	Lung_M08.atac_peak_185786	16	.	2.58126	3.27589	1.6601
6	81841417	81842045	Lung_M08.atac_peak_185787	16	.	2.56173	3.21605	1.60382
6	81879834	81880163	Lung_M08.atac_peak_185788	21	.	2.79226	3.81729	2.11909
6	81891021	81891761	Lung_M08.atac_peak_185789	19	.	2.73431	3.66953	1.99428
6	81945290	81945610	Lung_M08.atac_peak_185790	31	.	3.21541	4.99117	3.15747
6	82110577	82111577	Lung_M08.atac_peak_185791	22	.	2.83587	3.97666	2.27829
6	82116480	82116680	Lung_M08.atac_peak_185792	17	.	2.61862	3.35861	1.72289
6	82157547	82157781	Lung_M08.atac_peak_185793	35	.	3.38295	5.43244	3.53959
6	82236228	82236646	Lung_M08.atac_peak_185794	13	.	2.41677	2.87417	1.3307
6	82256245	82257253	Lung_M08.atac_peak_185795	14	.	2.48827	3.04676	1.47104
6	82299218	82299418	Lung_M08.atac_peak_185796	20	.	2.77842	3.76965	2.07203
6	82327167	82327591	Lung_M08.atac_peak_185797	177	.	7.16188	20.2714	17.7917
6	82336483	82337309	Lung_M08.atac_peak_185798	16	.	2.55024	3.20278	1.60166
6	82422768	82422990	Lung_M08.atac_peak_185799	22	.	2.87022	4.00541	2.27215
6	82433348	82434487	Lung_M08.atac_peak_185800	22	.	2.85185	3.98836	2.27256
6	82527279	82527592	Lung_M08.atac_peak_185801	48	.	3.82074	6.85631	4.87767
6	82595589	82596753	Lung_M08.atac_peak_185802	34	.	3.2992	5.29638	3.45504
6	82611755	82612470	Lung_M08.atac_peak_185803	11	.	2.32212	2.65268	1.15479
6	82730345	82730997	Lung_M08.atac_peak_185804	13	.	2.44627	2.93916	1.37989
6	82774225	82775022	Lung_M08.atac_peak_185805	13	.	2.41774	2.87383	1.32888
6	82817309	82817967	Lung_M08.atac_peak_185806	17	.	2.63343	3.3946	1.75225
6	82828010	82828355	Lung_M08.atac_peak_185807	15	.	2.54827	3.18705	1.58232
6	82844694	82845005	Lung_M08.atac_peak_185808	23	.	2.87913	4.04036	2.30788
6	82895588	82896157	Lung_M08.atac_peak_185809	23	.	2.91555	4.14037	2.39675
6	82922867	82923077	Lung_M08.atac_peak_185810	16	.	2.59711	3.30886	1.68378
6	82932947	82933243	Lung_M08.atac_peak_185811	13	.	2.44101	2.92787	1.37154
6	82963632	82963870	Lung_M08.atac_peak_185812	27	.	3.06754	4.52962	2.7263
6	82995427	82996306	Lung_M08.atac_peak_185813	13	.	2.41354	2.86363	1.32055
6	83026347	83026587	Lung_M08.atac_peak_185814	13	.	2.42208	2.8878	1.34225
6	83045404	83045735	Lung_M08.atac_peak_185815	30	.	3.16071	4.85536	3.04582
6	83086851	83087196	Lung_M08.atac_peak_185816	22	.	2.88555	4.03919	2.29742
6	83100303	83100589	Lung_M08.atac_peak_185817	19	.	2.7343	3.65152	1.9692
6	83117503	83118247	Lung_M08.atac_peak_185818	13	.	2.41027	2.85609	1.31462
6	83140114	83140953	Lung_M08.atac_peak_185819	37	.	3.41673	5.64056	3.76583
6	83153668	83153932	Lung_M08.atac_peak_185820	93	.	5.16232	11.5745	9.34738
6	83230248	83230629	Lung_M08.atac_peak_185821	23	.	2.87882	4.0394	2.3073
6	83241149	83241537	Lung_M08.atac_peak_185822	14	.	2.47258	3.00041	1.42836
6	83265095	83265323	Lung_M08.atac_peak_185823	30	.	3.16542	4.8716	3.06173
6	83276555	83278381	Lung_M08.atac_peak_185824	128	.	4.43677	14.9618	12.8588
6	83287329	83288498	Lung_M08.atac_peak_185825	31	.	3.21233	4.9852	3.15276
6	83291503	83291780	Lung_M08.atac_peak_185826	34	.	3.29959	5.2538	3.40094
6	83313303	83313503	Lung_M08.atac_peak_185827	26	.	3.02769	4.43544	2.65093
6	83319508	83319758	Lung_M08.atac_peak_185828	35	.	3.33364	5.36606	3.50871
6	83320739	83320971	Lung_M08.atac_peak_185829	18	.	2.691	3.53872	1.87257
6	83323371	83323595	Lung_M08.atac_peak_185830	26	.	3.03949	4.47675	2.69122
6	83391414	83391880	Lung_M08.atac_peak_185831	18	.	2.6768	3.50862	1.85054
6	83415293	83416180	Lung_M08.atac_peak_185832	280	.	6.3909	30.7913	28.0942
6	83428173	83428437	Lung_M08.atac_peak_185833	55	.	3.65607	7.52554	5.51582
6	83429258	83431486	Lung_M08.atac_peak_185834	112	.	4.78044	13.3864	11.2325
6	83525503	83525732	Lung_M08.atac_peak_185835	14	.	2.49719	3.0613	1.47869
6	83578412	83578787	Lung_M08.atac_peak_185836	14	.	2.5067	3.08223	1.49453
6	83582278	83582939	Lung_M08.atac_peak_185837	16	.	2.57553	3.25772	1.6427
6	83605060	83605821	Lung_M08.atac_peak_185838	15	.	2.513	3.09775	1.50733
6	83621095	83621401	Lung_M08.atac_peak_185839	142	.	6.41872	16.6352	14.2254
6	83647829	83648072	Lung_M08.atac_peak_185840	22	.	2.87542	4.01263	2.27487
6	83696940	83697926	Lung_M08.atac_peak_185841	13	.	2.41154	2.85902	1.31692
6	83732705	83733546	Lung_M08.atac_peak_185842	18	.	2.65231	3.46523	1.82452
6	83844456	83845255	Lung_M08.atac_peak_185843	17	.	2.63083	3.39283	1.75349
6	83880665	83880946	Lung_M08.atac_peak_185844	12	.	2.37221	2.76825	1.2456
6	83889030	83889380	Lung_M08.atac_peak_185845	16	.	2.58441	3.27957	1.66069
6	83954263	83954519	Lung_M08.atac_peak_185846	59	.	4.14172	7.98974	5.95646
6	84047063	84047318	Lung_M08.atac_peak_185847	21	.	2.81022	3.85262	2.14321
6	84048860	84049397	Lung_M08.atac_peak_185848	13	.	2.44215	2.92982	1.37266
6	84050318	84050518	Lung_M08.atac_peak_185849	14	.	2.47403	3.00786	1.4367
6	84069769	84070358	Lung_M08.atac_peak_185850	11	.	2.32212	2.65268	1.15479
6	84085373	84086240	Lung_M08.atac_peak_185851	42	.	2.95272	6.14317	4.22174
6	84087799	84088232	Lung_M08.atac_peak_185852	307	.	7.35266	33.5587	30.7837
6	84090069	84090310	Lung_M08.atac_peak_185853	216	.	6.1381	24.2466	21.6218
6	84101193	84102399	Lung_M08.atac_peak_185854	298	.	5.96938	32.6117	29.866
6	84142784	84142984	Lung_M08.atac_peak_185855	15	.	2.53808	3.15685	1.55451
6	84145422	84146875	Lung_M08.atac_peak_185856	17	.	2.60533	3.33276	1.70554
6	84163705	84164401	Lung_M08.atac_peak_185857	98	.	5.19685	12.0737	9.88672
6	84179575	84180237	Lung_M08.atac_peak_185858	31	.	3.16463	4.90533	3.10595
6	84210591	84210946	Lung_M08.atac_peak_185859	68	.	4.40483	8.91644	6.83926
6	84219466	84219711	Lung_M08.atac_peak_185860	13	.	2.41076	2.85721	1.3155
6	84288266	84288527	Lung_M08.atac_peak_185861	14	.	2.47506	3.01183	1.44081
6	84329650	84330059	Lung_M08.atac_peak_185862	40	.	3.55812	5.97625	4.04339
6	84372680	84373300	Lung_M08.atac_peak_185863	55	.	4.04809	7.59326	5.56305
6	84377465	84377757	Lung_M08.atac_peak_185864	90	.	5.03868	11.2464	9.05574
6	84405315	84406395	Lung_M08.atac_peak_185865	18	.	2.66168	3.45735	1.80001
6	84408063	84408392	Lung_M08.atac_peak_185866	16	.	2.51741	3.27122	1.67473
6	84412911	84413860	Lung_M08.atac_peak_185867	22	.	2.85888	3.98963	2.26842
6	84421645	84421873	Lung_M08.atac_peak_185868	16	.	2.55637	3.20864	1.6011
6	84465575	84465879	Lung_M08.atac_peak_185869	14	.	2.45951	2.97429	1.41029
6	84513990	84514197	Lung_M08.atac_peak_185870	14	.	2.4783	3.02468	1.45415
6	84549204	84549561	Lung_M08.atac_peak_185871	13	.	2.43615	2.92356	1.37245
6	84558163	84558794	Lung_M08.atac_peak_185872	20	.	2.74266	3.68856	2.00909
6	84631638	84631907	Lung_M08.atac_peak_185873	11	.	2.32212	2.65268	1.15479
6	84667896	84668249	Lung_M08.atac_peak_185874	23	.	2.86483	4.03124	2.31491
6	84685411	84685706	Lung_M08.atac_peak_185875	12	.	2.39804	2.82785	1.29243
6	84719049	84719885	Lung_M08.atac_peak_185876	22	.	2.84987	3.97034	2.25157
6	84743843	84744052	Lung_M08.atac_peak_185877	18	.	2.69544	3.54234	1.87113
6	84777829	84778373	Lung_M08.atac_peak_185878	13	.	2.40892	2.85296	1.31216
6	84792517	84792768	Lung_M08.atac_peak_185879	15	.	2.52843	3.14365	1.54978
6	84795720	84795920	Lung_M08.atac_peak_185880	31	.	3.22078	4.97066	3.12451
6	84801063	84801568	Lung_M08.atac_peak_185881	18	.	2.65308	3.45192	1.80475
6	84815985	84816278	Lung_M08.atac_peak_185882	21	.	2.78973	3.80426	2.10434
6	84851321	84851983	Lung_M08.atac_peak_185883	15	.	2.52098	3.12881	1.53958
6	84852802	84853002	Lung_M08.atac_peak_185884	22	.	2.86229	3.99339	2.26646
6	84859188	84859864	Lung_M08.atac_peak_185885	30	.	3.20611	4.93421	3.09406
6	84884902	84885909	Lung_M08.atac_peak_185886	17	.	2.61785	3.37045	1.74071
6	84896161	84896426	Lung_M08.atac_peak_185887	32	.	3.24029	5.06103	3.2203
6	84968288	84969167	Lung_M08.atac_peak_185888	11	.	2.32495	2.65921	1.15992
6	84981096	84981347	Lung_M08.atac_peak_185889	17	.	2.59584	3.32223	1.70434
6	84982552	84984705	Lung_M08.atac_peak_185890	21	.	2.81671	3.87403	2.16378
6	85014219	85015390	Lung_M08.atac_peak_185891	36	.	3.33626	5.45506	3.6192
6	85029231	85030439	Lung_M08.atac_peak_185892	32	.	3.23011	5.09134	3.2689
6	85036954	85037308	Lung_M08.atac_peak_185893	66	.	3.91713	8.66761	6.60493
6	85038677	85039498	Lung_M08.atac_peak_185894	126	.	5.10054	14.8677	12.6445
6	85054019	85054318	Lung_M08.atac_peak_185895	28	.	3.10496	4.65598	2.84927
6	85067137	85067764	Lung_M08.atac_peak_185896	17	.	2.62515	3.38005	1.7436
6	85089109	85089324	Lung_M08.atac_peak_185897	20	.	2.74766	3.69417	2.01002
6	85108256	85108889	Lung_M08.atac_peak_185898	32	.	3.26392	5.08636	3.22561
6	85114975	85115418	Lung_M08.atac_peak_185899	161	.	6.79391	18.595	16.1675
6	85127665	85128026	Lung_M08.atac_peak_185900	66	.	4.34256	8.74592	6.68972
6	85170460	85170855	Lung_M08.atac_peak_185901	143	.	6.30794	16.6727	14.3216
6	85175630	85176442	Lung_M08.atac_peak_185902	67	.	4.28246	8.80447	6.79022
6	85181454	85181748	Lung_M08.atac_peak_185903	91	.	5.07865	11.3552	9.15229
6	85185326	85185626	Lung_M08.atac_peak_185904	41	.	3.58071	6.11833	4.19514
6	85224726	85225193	Lung_M08.atac_peak_185905	13	.	2.44093	2.92833	1.37231
6	85231452	85231840	Lung_M08.atac_peak_185906	15	.	2.52783	3.13546	1.53906
6	85232692	85234264	Lung_M08.atac_peak_185907	30	.	3.1076	4.83724	3.08257
6	85245375	85245657	Lung_M08.atac_peak_185908	31	.	3.22132	5.01561	3.18402
6	85286400	85286924	Lung_M08.atac_peak_185909	17	.	2.60726	3.34344	1.71786
6	85293299	85293728	Lung_M08.atac_peak_185910	21	.	2.81686	3.86558	2.15192
6	85366985	85368150	Lung_M08.atac_peak_185911	35	.	3.36155	5.44573	3.57766
6	85374056	85374270	Lung_M08.atac_peak_185912	42	.	3.61448	6.16266	4.2208
6	85386446	85386743	Lung_M08.atac_peak_185913	18	.	2.68003	3.53152	1.87802
6	85394418	85395871	Lung_M08.atac_peak_185914	80	.	4.30993	10.1285	8.0497
6	85445092	85445292	Lung_M08.atac_peak_185915	24	.	2.93516	4.18549	2.43219
6	85450966	85451166	Lung_M08.atac_peak_185916	19	.	2.70914	3.5855	1.9123
6	85532509	85533085	Lung_M08.atac_peak_185917	11	.	2.32212	2.65268	1.15479
6	85589562	85589901	Lung_M08.atac_peak_185918	26	.	3.01722	4.3995	2.61515
6	85629340	85629540	Lung_M08.atac_peak_185919	15	.	2.52179	3.12382	1.53131
6	85649871	85650140	Lung_M08.atac_peak_185920	11	.	2.32212	2.65268	1.15479
6	85669691	85669891	Lung_M08.atac_peak_185921	13	.	2.4556	2.96207	1.39875
6	85703145	85705451	Lung_M08.atac_peak_185922	20	.	2.7402	3.73635	2.0772
6	85739778	85740641	Lung_M08.atac_peak_185923	16	.	2.59575	3.30833	1.68494
6	85768050	85768635	Lung_M08.atac_peak_185924	34	.	3.33036	5.31535	3.44698
6	85777509	85777775	Lung_M08.atac_peak_185925	38	.	3.46223	5.76152	3.87319
6	85807497	85809433	Lung_M08.atac_peak_185926	21	.	2.68707	3.77938	2.11173
6	85870607	85871215	Lung_M08.atac_peak_185927	33	.	3.29986	5.22135	3.35761
6	85880642	85881194	Lung_M08.atac_peak_185928	42	.	3.61569	6.17658	4.23726
6	85920281	85920508	Lung_M08.atac_peak_185929	21	.	2.80039	3.83893	2.13795
6	85931909	85932427	Lung_M08.atac_peak_185930	37	.	3.41514	5.62147	3.74671
6	85940968	85941257	Lung_M08.atac_peak_185931	22	.	2.84398	3.94522	2.22495
6	85974625	85975010	Lung_M08.atac_peak_185932	97	.	5.19672	11.9372	9.73086
6	85978700	85979052	Lung_M08.atac_peak_185933	22	.	2.61987	3.96855	2.25809
6	85980142	85981150	Lung_M08.atac_peak_185934	23	.	2.74191	4.11919	2.38928
6	85983722	85983989	Lung_M08.atac_peak_185935	34	.	2.97621	5.29804	3.44626
6	85987906	85989860	Lung_M08.atac_peak_185936	31	.	3.04357	4.88842	3.10798
6	86026658	86026860	Lung_M08.atac_peak_185937	40	.	3.56135	5.95264	4.00941
6	86038720	86038945	Lung_M08.atac_peak_185938	26	.	3.01669	4.43167	2.65995
6	86070693	86072123	Lung_M08.atac_peak_185939	367	.	5.68314	39.5943	36.7105
6	86087303	86087635	Lung_M08.atac_peak_185940	14	.	2.46444	2.98697	1.42152
6	86091845	86094171	Lung_M08.atac_peak_185941	167	.	4.26653	19.2132	16.7828
6	86105334	86106477	Lung_M08.atac_peak_185942	20	.	2.73919	3.71625	2.05209
6	86112284	86113313	Lung_M08.atac_peak_185943	168	.	6.63716	19.2599	16.8913
6	86133251	86134139	Lung_M08.atac_peak_185944	21	.	2.78654	3.81903	2.12944
6	86137864	86138149	Lung_M08.atac_peak_185945	20	.	2.77637	3.77684	2.08492
6	86146705	86147943	Lung_M08.atac_peak_185946	150	.	6.016	17.2815	15.0057
6	86162640	86162864	Lung_M08.atac_peak_185947	36	.	3.41269	5.55095	3.65908
6	86164390	86165333	Lung_M08.atac_peak_185948	28	.	3.07148	4.59347	2.80773
6	86175740	86177208	Lung_M08.atac_peak_185949	86	.	4.62782	10.7084	8.69899
6	86213772	86215590	Lung_M08.atac_peak_185950	231	.	4.61719	25.6799	23.1857
6	86239130	86239392	Lung_M08.atac_peak_185951	29	.	3.09842	4.69537	2.91779
6	86241012	86241218	Lung_M08.atac_peak_185952	26	.	3.03567	4.45035	2.66002
6	86249567	86251135	Lung_M08.atac_peak_185953	173	.	4.53956	19.8006	17.3926
6	86261203	86262244	Lung_M08.atac_peak_185954	42	.	3.57684	6.18045	4.27526
6	86285110	86286661	Lung_M08.atac_peak_185955	41	.	3.54581	6.03862	4.13565
6	86310361	86310561	Lung_M08.atac_peak_185956	23	.	2.90497	4.12022	2.38303
6	86318691	86319415	Lung_M08.atac_peak_185957	350	.	7.54426	37.9294	35.0617
6	86327170	86327528	Lung_M08.atac_peak_185958	46	.	3.70368	6.54096	4.60264
6	86375821	86376349	Lung_M08.atac_peak_185959	16	.	2.58083	3.26793	1.64948
6	86402822	86404971	Lung_M08.atac_peak_185960	22	.	2.81805	3.97258	2.27627
6	86406553	86407121	Lung_M08.atac_peak_185961	17	.	2.48245	3.27728	1.70003
6	86412428	86413080	Lung_M08.atac_peak_185962	14	.	2.45559	2.99623	1.46866
6	86419152	86421142	Lung_M08.atac_peak_185963	43	.	3.60382	6.28035	4.3716
6	86435248	86436229	Lung_M08.atac_peak_185964	18	.	2.65424	3.45549	1.80801
6	86448908	86450653	Lung_M08.atac_peak_185965	98	.	3.57255	11.997	9.82629
6	86459458	86459952	Lung_M08.atac_peak_185966	13	.	2.42289	2.88521	1.3375
6	86465313	86466728	Lung_M08.atac_peak_185967	14	.	2.4708	3.00144	1.43232
6	86478047	86478452	Lung_M08.atac_peak_185968	18	.	2.67508	3.51405	1.86068
6	86479331	86479664	Lung_M08.atac_peak_185969	17	.	2.61768	3.37043	1.74098
6	86481459	86481669	Lung_M08.atac_peak_185970	17	.	2.60952	3.42007	1.79655
6	86484385	86484585	Lung_M08.atac_peak_185971	13	.	2.41191	2.86034	1.31825
6	86496501	86498507	Lung_M08.atac_peak_185972	125	.	3.73543	14.7666	12.5057
6	86507337	86508843	Lung_M08.atac_peak_185973	143	.	5.35615	16.779	14.3912
6	86516433	86517629	Lung_M08.atac_peak_185974	15	.	2.49478	3.13744	1.57189
6	86524783	86525818	Lung_M08.atac_peak_185975	48	.	3.661	6.81183	4.86569
6	86530733	86531261	Lung_M08.atac_peak_185976	17	.	2.55562	3.33059	1.72361
6	86536349	86537927	Lung_M08.atac_peak_185977	15	.	2.39538	3.07997	1.51502
6	86540818	86541871	Lung_M08.atac_peak_185978	78	.	4.06767	10.0387	7.89338
6	86543007	86544685	Lung_M08.atac_peak_185979	68	.	3.97545	8.8645	6.8769
6	86562350	86562983	Lung_M08.atac_peak_185980	22	.	2.78424	3.8974	2.20898
6	86596947	86597832	Lung_M08.atac_peak_185981	18	.	2.68665	3.52117	1.85396
6	86602819	86603055	Lung_M08.atac_peak_185982	26	.	3.04926	4.48777	2.69345
6	86618669	86619757	Lung_M08.atac_peak_185983	48	.	3.80408	6.80232	4.8243
6	86628867	86629129	Lung_M08.atac_peak_185984	30	.	3.16677	4.86501	3.05122
6	86643525	86644789	Lung_M08.atac_peak_185985	41	.	3.55992	6.05779	4.13971
6	86657867	86658125	Lung_M08.atac_peak_185986	19	.	2.69723	3.5684	1.90527
6	86696618	86696900	Lung_M08.atac_peak_185987	18	.	2.66325	3.46476	1.80825
6	86699730	86700806	Lung_M08.atac_peak_185988	21	.	2.79631	3.81399	2.10878
6	86711780	86712313	Lung_M08.atac_peak_185989	11	.	2.32212	2.65268	1.15479
6	86720002	86720320	Lung_M08.atac_peak_185990	90	.	5.03126	11.2527	9.06577
6	86727915	86728476	Lung_M08.atac_peak_185991	17	.	2.61625	3.35423	1.72011
6	86751703	86752010	Lung_M08.atac_peak_185992	91	.	5.09051	11.3707	9.16594
6	86772858	86773284	Lung_M08.atac_peak_185993	13	.	2.42547	2.89117	1.34218
6	86783129	86784048	Lung_M08.atac_peak_185994	14	.	2.4601	2.97758	1.41404
6	86788203	86788546	Lung_M08.atac_peak_185995	22	.	2.87343	4.02701	2.29783
6	86790284	86791091	Lung_M08.atac_peak_185996	22	.	2.81625	3.90136	2.20264
6	86792343	86792562	Lung_M08.atac_peak_185997	34	.	3.37503	5.39107	3.49417
6	86826034	86826543	Lung_M08.atac_peak_185998	11	.	2.32212	2.65268	1.15479
6	86831384	86832306	Lung_M08.atac_peak_185999	13	.	2.44174	2.92871	1.37168
6	86859754	86860661	Lung_M08.atac_peak_186000	14	.	2.48189	3.02678	1.45204
6	86869772	86870277	Lung_M08.atac_peak_186001	11	.	2.32212	2.65268	1.15479
6	86873128	86873854	Lung_M08.atac_peak_186002	77	.	4.6165	9.84784	7.75771
6	86932063	86932508	Lung_M08.atac_peak_186003	23	.	2.90497	4.09837	2.35313
6	86942744	86943095	Lung_M08.atac_peak_186004	142	.	6.36499	16.651	14.2742
6	86955339	86955658	Lung_M08.atac_peak_186005	29	.	3.13523	4.75624	2.9459
6	86957371	86957655	Lung_M08.atac_peak_186006	15	.	2.53387	3.15404	1.55653
6	86986117	86986381	Lung_M08.atac_peak_186007	20	.	2.76023	3.72263	2.03189
6	86991342	86992101	Lung_M08.atac_peak_186008	12	.	2.35208	2.72182	1.20911
6	87054602	87054973	Lung_M08.atac_peak_186009	21	.	2.81153	3.86358	2.15667
6	87071181	87071499	Lung_M08.atac_peak_186010	15	.	2.52844	3.14179	1.5471
6	87093684	87095158	Lung_M08.atac_peak_186011	60	.	4.0765	7.98343	6.00539
6	87197435	87197791	Lung_M08.atac_peak_186012	31	.	3.22096	5.01108	3.1768
6	87228723	87229054	Lung_M08.atac_peak_186013	14	.	2.47596	3.01869	1.44913
6	87248918	87249515	Lung_M08.atac_peak_186014	45	.	3.65312	6.50317	4.57879
6	87252027	87252307	Lung_M08.atac_peak_186015	20	.	2.75313	3.70408	2.01577
6	87296635	87296932	Lung_M08.atac_peak_186016	12	.	2.34992	2.71683	1.20519
6	87302265	87302467	Lung_M08.atac_peak_186017	25	.	3.00381	4.34412	2.55684
6	87337115	87337904	Lung_M08.atac_peak_186018	63	.	4.17797	8.3944	6.39487
6	87365686	87366026	Lung_M08.atac_peak_186019	13	.	2.42263	2.88778	1.34145
6	87434922	87435285	Lung_M08.atac_peak_186020	25	.	2.97623	4.29817	2.53484
6	87438054	87438415	Lung_M08.atac_peak_186021	109	.	5.5525	13.2112	10.931
6	87455453	87456666	Lung_M08.atac_peak_186022	35	.	3.31097	5.36558	3.51184
6	87458189	87458728	Lung_M08.atac_peak_186023	28	.	2.96902	4.62779	2.85378
6	87460362	87460599	Lung_M08.atac_peak_186024	62	.	4.11442	8.34196	6.2679
6	87521145	87522104	Lung_M08.atac_peak_186025	50	.	3.80388	6.95489	5.01327
6	87566935	87567484	Lung_M08.atac_peak_186026	31	.	3.18438	4.96313	3.15494
6	87568979	87569366	Lung_M08.atac_peak_186027	11	.	2.32212	2.65268	1.15479
6	87593302	87593929	Lung_M08.atac_peak_186028	11	.	2.32212	2.65268	1.15479
6	87601411	87602287	Lung_M08.atac_peak_186029	13	.	2.40668	2.84904	1.30983
6	87605080	87605296	Lung_M08.atac_peak_186030	59	.	4.20562	7.98981	5.90845
6	87619892	87620124	Lung_M08.atac_peak_186031	36	.	3.41288	5.55265	3.66066
6	87628326	87628555	Lung_M08.atac_peak_186032	34	.	3.32195	5.30271	3.44142
6	87633830	87634324	Lung_M08.atac_peak_186033	57	.	4.0428	7.75572	5.76239
6	87637308	87637508	Lung_M08.atac_peak_186034	16	.	2.5879	3.27944	1.65546
6	87649684	87650153	Lung_M08.atac_peak_186035	14	.	2.47504	3.01281	1.44218
6	87660043	87660334	Lung_M08.atac_peak_186036	14	.	2.46558	2.99282	1.42759
6	87663603	87665473	Lung_M08.atac_peak_186037	32	.	3.21025	5.03225	3.21839
6	87679669	87680376	Lung_M08.atac_peak_186038	17	.	2.62436	3.37179	1.73302
6	87693681	87693978	Lung_M08.atac_peak_186039	97	.	5.1468	11.9828	9.75786
6	87705197	87707502	Lung_M08.atac_peak_186040	103	.	3.8472	12.57	10.3867
6	87768443	87768896	Lung_M08.atac_peak_186041	21	.	2.77923	3.79284	2.10323
6	87779777	87780031	Lung_M08.atac_peak_186042	16	.	2.57485	3.24887	1.63122
6	87780903	87781432	Lung_M08.atac_peak_186043	15	.	2.52448	3.1257	1.53016
6	87812021	87812404	Lung_M08.atac_peak_186044	40	.	3.51471	5.96345	4.07582
6	87842746	87843581	Lung_M08.atac_peak_186045	46	.	3.70141	6.5886	4.66254
6	87902582	87903195	Lung_M08.atac_peak_186046	101	.	4.85733	12.3567	10.1265
6	87904111	87904468	Lung_M08.atac_peak_186047	56	.	3.72973	7.69252	5.6862
6	87923341	87923687	Lung_M08.atac_peak_186048	116	.	5.58568	13.9517	11.6563
6	87930017	87930298	Lung_M08.atac_peak_186049	106	.	5.51276	12.9619	10.6806
6	87933205	87933472	Lung_M08.atac_peak_186050	26	.	3.0129	4.42722	2.65799
6	87947935	87948482	Lung_M08.atac_peak_186051	11	.	2.32769	2.66554	1.16489
6	87979373	87980051	Lung_M08.atac_peak_186052	11	.	2.32212	2.65268	1.15479
6	88005847	88006665	Lung_M08.atac_peak_186053	23	.	2.91244	4.13116	2.38812
6	88008130	88008419	Lung_M08.atac_peak_186054	50	.	3.85038	7.00168	5.03042
6	88072679	88073083	Lung_M08.atac_peak_186055	11	.	2.29434	2.60462	1.1464
6	88073979	88075288	Lung_M08.atac_peak_186056	17	.	2.59144	3.33708	1.73719
6	88081183	88081788	Lung_M08.atac_peak_186057	26	.	3.00257	4.41243	2.65152
6	88085198	88086094	Lung_M08.atac_peak_186058	13	.	2.40123	2.83716	1.30093
6	88113213	88113554	Lung_M08.atac_peak_186059	11	.	2.33619	2.68515	1.18031
6	88139799	88140171	Lung_M08.atac_peak_186060	16	.	2.59396	3.30141	1.6778
6	88141986	88142186	Lung_M08.atac_peak_186061	23	.	2.91122	4.10842	2.35836
6	88151403	88152403	Lung_M08.atac_peak_186062	37	.	3.44337	5.63846	3.73795
6	88156692	88157318	Lung_M08.atac_peak_186063	12	.	2.38247	2.79193	1.26421
6	88184333	88185210	Lung_M08.atac_peak_186064	454	.	8.26521	48.595	45.4887
6	88210446	88211235	Lung_M08.atac_peak_186065	15	.	2.53919	3.16576	1.56545
6	88272957	88273162	Lung_M08.atac_peak_186066	15	.	2.54711	3.17681	1.56965
6	88292001	88292297	Lung_M08.atac_peak_186067	14	.	2.50354	3.081	1.49724
6	88301346	88301674	Lung_M08.atac_peak_186068	61	.	4.21476	8.1692	6.11036
6	88318360	88318786	Lung_M08.atac_peak_186069	418	.	11.063	44.8101	41.8373
6	88353587	88355893	Lung_M08.atac_peak_186070	153	.	3.91538	17.6261	15.3075
6	88374241	88374543	Lung_M08.atac_peak_186071	34	.	3.34245	5.34958	3.47709
6	88411928	88412781	Lung_M08.atac_peak_186072	20	.	2.74712	3.70253	2.02233
6	88418873	88419178	Lung_M08.atac_peak_186073	130	.	6.06797	15.3511	13.0082
6	88424581	88424781	Lung_M08.atac_peak_186074	27	.	3.06404	4.55496	2.76444
6	88478222	88478548	Lung_M08.atac_peak_186075	37	.	3.47463	5.71527	3.79971
6	88501070	88501270	Lung_M08.atac_peak_186076	19	.	2.72617	3.62362	1.94153
6	88505683	88505948	Lung_M08.atac_peak_186077	14	.	2.37211	3.00963	1.47427
6	88507211	88507556	Lung_M08.atac_peak_186078	110	.	5.39887	13.3425	11.0731
6	88536706	88537262	Lung_M08.atac_peak_186079	11	.	2.32212	2.65268	1.15479
6	88585160	88585540	Lung_M08.atac_peak_186080	15	.	2.50738	3.09816	1.5159
6	88597158	88597669	Lung_M08.atac_peak_186081	25	.	2.97413	4.32005	2.56433
6	88602778	88603119	Lung_M08.atac_peak_186082	149	.	5.73753	17.3836	14.9777
6	88605030	88605370	Lung_M08.atac_peak_186083	118	.	5.12738	14.1212	11.8084
6	88621682	88621882	Lung_M08.atac_peak_186084	25	.	2.98509	4.3153	2.5427
6	88622912	88623723	Lung_M08.atac_peak_186085	79	.	4.50418	10.0003	7.92196
6	88641190	88642181	Lung_M08.atac_peak_186086	29	.	3.11783	4.73346	2.93664
6	88695314	88695961	Lung_M08.atac_peak_186087	266	.	8.84639	29.2692	26.6353
6	88716832	88717091	Lung_M08.atac_peak_186088	51	.	3.50769	7.17917	5.19655
6	88718387	88719436	Lung_M08.atac_peak_186089	33	.	2.84427	5.11079	3.33006
6	88722044	88722402	Lung_M08.atac_peak_186090	100	.	4.71949	12.2464	10.0224
6	88729122	88730287	Lung_M08.atac_peak_186091	17	.	2.52132	3.31529	1.72059
6	88732269	88732500	Lung_M08.atac_peak_186092	24	.	2.73366	4.13884	2.40183
6	88734239	88734551	Lung_M08.atac_peak_186093	60	.	3.96831	8.15512	6.09184
6	88744494	88744966	Lung_M08.atac_peak_186094	11	.	2.32212	2.65268	1.15479
6	88746339	88747137	Lung_M08.atac_peak_186095	20	.	2.79464	3.80086	2.0928
6	88752227	88753201	Lung_M08.atac_peak_186096	20	.	2.75799	3.71247	2.02092
6	88757778	88758692	Lung_M08.atac_peak_186097	15	.	2.53351	3.15404	1.55705
6	88760644	88761330	Lung_M08.atac_peak_186098	30	.	2.9862	4.79682	3.01554
6	88766461	88766674	Lung_M08.atac_peak_186099	36	.	3.36906	5.53601	3.65355
6	88773340	88773823	Lung_M08.atac_peak_186100	15	.	2.4971	3.07726	1.50132
6	88784516	88784830	Lung_M08.atac_peak_186101	13	.	2.44955	2.95077	1.39147
6	88791375	88791744	Lung_M08.atac_peak_186102	411	.	10.6285	44.1326	41.1242
6	88797148	88797544	Lung_M08.atac_peak_186103	175	.	7.08981	19.9844	17.5206
6	88810589	88810840	Lung_M08.atac_peak_186104	50	.	3.86804	7.02061	5.03286
6	88845320	88846293	Lung_M08.atac_peak_186105	50	.	3.7456	6.94753	5.03243
6	88857617	88857842	Lung_M08.atac_peak_186106	28	.	3.11061	4.65856	2.84463
6	88884012	88884969	Lung_M08.atac_peak_186107	99	.	5.17118	12.1226	9.96684
6	88896668	88897457	Lung_M08.atac_peak_186108	157	.	5.33736	18.0695	15.7057
6	88904866	88905956	Lung_M08.atac_peak_186109	19	.	2.70573	3.59463	1.92982
6	88915223	88915522	Lung_M08.atac_peak_186110	48	.	3.80925	6.80513	4.8294
6	88923084	88924826	Lung_M08.atac_peak_186111	41	.	3.29666	6.02701	4.185
6	88927461	88927730	Lung_M08.atac_peak_186112	78	.	4.4548	9.93961	7.80164
6	88942824	88943633	Lung_M08.atac_peak_186113	63	.	3.64416	8.3877	6.37754
6	88946102	88946633	Lung_M08.atac_peak_186114	117	.	5.06654	14.083	11.7608
6	88955962	88956270	Lung_M08.atac_peak_186115	44	.	3.65131	6.34542	4.41238
6	88961052	88961314	Lung_M08.atac_peak_186116	21	.	2.81934	3.87556	2.16192
6	88964161	88964961	Lung_M08.atac_peak_186117	23	.	2.88562	4.0618	2.32869
6	88984060	88984801	Lung_M08.atac_peak_186118	14	.	2.48433	3.03253	1.45664
6	88987065	88987686	Lung_M08.atac_peak_186119	11	.	2.32212	2.65268	1.15479
6	88992223	88992482	Lung_M08.atac_peak_186120	21	.	2.7991	3.83779	2.13753
6	89009290	89009554	Lung_M08.atac_peak_186121	55	.	4.05579	7.57156	5.53226
6	89017636	89017850	Lung_M08.atac_peak_186122	18	.	2.67044	3.48667	1.82875
6	89019312	89019858	Lung_M08.atac_peak_186123	12	.	2.35658	2.73219	1.21726
6	89025883	89026121	Lung_M08.atac_peak_186124	24	.	2.92997	4.16395	2.40927
6	89030353	89030807	Lung_M08.atac_peak_186125	157	.	5.9555	18.0871	15.7229
6	89031705	89033067	Lung_M08.atac_peak_186126	33	.	3.02246	5.22538	3.38482
6	89042826	89043483	Lung_M08.atac_peak_186127	93	.	4.3999	11.5508	9.33229
6	89046212	89046671	Lung_M08.atac_peak_186128	82	.	4.06698	10.4128	8.2367
6	89049297	89049583	Lung_M08.atac_peak_186129	111	.	5.05024	13.4331	11.1445
6	89060972	89062786	Lung_M08.atac_peak_186130	145	.	4.54357	16.8337	14.5466
6	89066657	89067198	Lung_M08.atac_peak_186131	38	.	3.30122	5.68853	3.80112
6	89072264	89073200	Lung_M08.atac_peak_186132	81	.	4.42796	10.29	8.17571
6	89077587	89077848	Lung_M08.atac_peak_186133	57	.	4.07995	7.78597	5.75438
6	89087306	89087773	Lung_M08.atac_peak_186134	96	.	5.27275	11.8601	9.60597
6	89092711	89093701	Lung_M08.atac_peak_186135	309	.	6.73774	33.7192	30.9356
6	89114397	89115116	Lung_M08.atac_peak_186136	11	.	2.33845	2.69036	1.18439
6	89124205	89124405	Lung_M08.atac_peak_186137	20	.	2.77331	3.76135	2.06767
6	89125292	89125564	Lung_M08.atac_peak_186138	44	.	3.6838	6.4301	4.48235
6	89164934	89165249	Lung_M08.atac_peak_186139	128	.	6.01097	15.1898	12.8602
6	89218848	89219096	Lung_M08.atac_peak_186140	14	.	2.47755	3.01446	1.44098
6	89254504	89254846	Lung_M08.atac_peak_186141	42	.	3.62784	6.22755	4.28644
6	89257761	89257998	Lung_M08.atac_peak_186142	33	.	3.27742	5.15809	3.30454
6	89276038	89277049	Lung_M08.atac_peak_186143	40	.	3.49003	5.91904	4.04387
6	89283066	89284108	Lung_M08.atac_peak_186144	14	.	2.47763	3.01751	1.44517
6	89287716	89288528	Lung_M08.atac_peak_186145	17	.	2.62964	3.39393	1.75673
6	89306608	89307916	Lung_M08.atac_peak_186146	71	.	3.9567	9.26412	7.1793
6	89312054	89312298	Lung_M08.atac_peak_186147	71	.	3.99512	9.24763	7.12966
6	89315066	89316446	Lung_M08.atac_peak_186148	47	.	3.61149	6.73562	4.79617
6	89334274	89334701	Lung_M08.atac_peak_186149	146	.	6.42944	17.0052	14.6168
6	89336323	89336598	Lung_M08.atac_peak_186150	16	.	2.58959	3.30778	1.69304
6	89354097	89354302	Lung_M08.atac_peak_186151	28	.	3.12637	4.6877	2.86389
6	89358938	89359468	Lung_M08.atac_peak_186152	83	.	4.81117	10.441	8.30165
6	89369846	89370260	Lung_M08.atac_peak_186153	196	.	7.12739	22.184	19.663
6	89372547	89373886	Lung_M08.atac_peak_186154	12	.	2.31813	2.68582	1.22801
6	89382008	89382657	Lung_M08.atac_peak_186155	256	.	7.21525	28.3128	25.6122
6	89383763	89383972	Lung_M08.atac_peak_186156	21	.	2.48831	3.82604	2.13583
6	89411264	89412316	Lung_M08.atac_peak_186157	21	.	2.64886	3.80283	2.14887
6	89414544	89414890	Lung_M08.atac_peak_186158	176	.	6.05182	20.1817	17.6916
6	89418697	89419138	Lung_M08.atac_peak_186159	32	.	2.97327	5.02841	3.22376
6	89441791	89442503	Lung_M08.atac_peak_186160	12	.	2.37848	2.78273	1.25698
6	89448483	89448788	Lung_M08.atac_peak_186161	21	.	2.82059	3.8835	2.17136
6	89473562	89473830	Lung_M08.atac_peak_186162	35	.	3.35036	5.42584	3.56759
6	89483299	89484165	Lung_M08.atac_peak_186163	139	.	5.69924	16.2033	13.9254
6	89495863	89496516	Lung_M08.atac_peak_186164	16	.	2.57688	3.26772	1.65488
6	89501871	89502117	Lung_M08.atac_peak_186165	51	.	3.90041	7.11355	5.11701
6	89541842	89542103	Lung_M08.atac_peak_186166	26	.	3.01246	4.4199	2.64936
6	89554385	89554587	Lung_M08.atac_peak_186167	33	.	3.31419	5.23569	3.36088
6	89556981	89557251	Lung_M08.atac_peak_186168	53	.	3.94158	7.33732	5.35429
6	89562008	89563785	Lung_M08.atac_peak_186169	23	.	2.90343	4.1224	2.3886
6	89570058	89570462	Lung_M08.atac_peak_186170	148	.	6.50388	17.2419	14.8427
6	89593196	89593685	Lung_M08.atac_peak_186171	71	.	4.5146	9.21803	7.10722
6	89600862	89601213	Lung_M08.atac_peak_186172	36	.	3.40894	5.57027	3.69251
6	89603274	89604389	Lung_M08.atac_peak_186173	26	.	2.92201	4.33511	2.63618
6	89617360	89618248	Lung_M08.atac_peak_186174	62	.	4.13268	8.27904	6.26031
6	89658133	89658809	Lung_M08.atac_peak_186175	18	.	2.65883	3.46569	1.81581
6	89674408	89674692	Lung_M08.atac_peak_186176	14	.	2.48723	3.03969	1.46258
6	89698016	89700003	Lung_M08.atac_peak_186177	20	.	2.76134	3.74636	2.06351
6	89723866	89724248	Lung_M08.atac_peak_186178	18	.	2.66744	3.49771	1.84866
6	89731161	89732370	Lung_M08.atac_peak_186179	121	.	4.36364	14.4424	12.1956
6	89756557	89756905	Lung_M08.atac_peak_186180	16	.	2.56535	3.22694	1.61401
6	89763914	89764207	Lung_M08.atac_peak_186181	27	.	3.02664	4.52925	2.77799
6	89774293	89774531	Lung_M08.atac_peak_186182	18	.	2.68507	3.52764	1.86536
6	89794921	89796367	Lung_M08.atac_peak_186183	43	.	3.40503	6.14269	4.30847
6	89797807	89798283	Lung_M08.atac_peak_186184	24	.	2.79372	4.1291	2.41432
6	89801491	89801876	Lung_M08.atac_peak_186185	20	.	2.77673	3.7716	2.07721
6	89808710	89809751	Lung_M08.atac_peak_186186	18	.	2.67223	3.52203	1.8754
6	89847481	89848711	Lung_M08.atac_peak_186187	92	.	3.73482	11.3567	9.25105
6	89868337	89868563	Lung_M08.atac_peak_186188	31	.	3.22401	5.00793	3.17039
6	89880528	89881480	Lung_M08.atac_peak_186189	11	.	2.18184	2.53105	1.10089
6	89887579	89887971	Lung_M08.atac_peak_186190	18	.	2.4755	3.54256	1.8963
6	89892713	89893103	Lung_M08.atac_peak_186191	85	.	4.45107	10.7039	8.53067
6	89899924	89902410	Lung_M08.atac_peak_186192	13	.	2.39154	2.85372	1.35808
6	89917981	89918690	Lung_M08.atac_peak_186193	22	.	2.59423	3.99198	2.28839
6	89921006	89921565	Lung_M08.atac_peak_186194	48	.	3.33879	6.84093	4.89277
6	89927798	89928939	Lung_M08.atac_peak_186195	28	.	3.06098	4.63292	2.87107
6	89935308	89936088	Lung_M08.atac_peak_186196	11	.	2.32212	2.65268	1.15479
6	89947014	89947326	Lung_M08.atac_peak_186197	12	.	2.31068	2.79071	1.28525
6	89949698	89950233	Lung_M08.atac_peak_186198	11	.	2.17824	2.61205	1.15479
6	89952139	89953307	Lung_M08.atac_peak_186199	13	.	2.3196	2.85685	1.34363
6	89969502	89969847	Lung_M08.atac_peak_186200	60	.	4.17982	8.08941	6.04616
6	89978862	89980657	Lung_M08.atac_peak_186201	26	.	2.72384	4.36304	2.60833
6	89984568	89985109	Lung_M08.atac_peak_186202	13	.	2.27473	2.80207	1.30046
6	89990848	89991293	Lung_M08.atac_peak_186203	14	.	2.48384	3.02584	1.44801
6	90072222	90073469	Lung_M08.atac_peak_186204	106	.	5.06919	12.8626	10.6674
6	90120796	90121160	Lung_M08.atac_peak_186205	11	.	2.32212	2.65268	1.15479
6	90160772	90161427	Lung_M08.atac_peak_186206	26	.	3.04148	4.47985	2.69295
6	90170133	90171037	Lung_M08.atac_peak_186207	17	.	2.61591	3.36358	1.73378
6	90187250	90187865	Lung_M08.atac_peak_186208	25	.	2.94495	4.28455	2.55597
6	90201088	90201288	Lung_M08.atac_peak_186209	15	.	2.55292	3.19429	1.58585
6	90204555	90204815	Lung_M08.atac_peak_186210	15	.	2.5342	3.15411	1.55614
6	90219261	90220168	Lung_M08.atac_peak_186211	14	.	2.47043	3.00675	1.44024
6	90228262	90228972	Lung_M08.atac_peak_186212	12	.	2.36053	2.74131	1.22443
6	90235341	90235634	Lung_M08.atac_peak_186213	87	.	4.94302	10.9161	8.75132
6	90258694	90259462	Lung_M08.atac_peak_186214	17	.	2.62392	3.39306	1.76854
6	90264803	90266087	Lung_M08.atac_peak_186215	17	.	2.60998	3.34458	1.71551
6	90278541	90279026	Lung_M08.atac_peak_186216	16	.	2.58591	3.27943	1.65839
6	90318529	90319820	Lung_M08.atac_peak_186217	41	.	3.50422	6.05862	4.19486
6	90339866	90341309	Lung_M08.atac_peak_186218	232	.	5.44281	25.8081	23.2917
6	90351000	90351631	Lung_M08.atac_peak_186219	27	.	3.06424	4.55966	2.77186
6	90378421	90379014	Lung_M08.atac_peak_186220	20	.	2.75417	3.71089	2.02412
6	90404086	90404299	Lung_M08.atac_peak_186221	35	.	3.35781	5.39937	3.52471
6	90417001	90417201	Lung_M08.atac_peak_186222	18	.	2.66115	3.46126	1.80633
6	90453616	90453875	Lung_M08.atac_peak_186223	43	.	2.99948	6.29124	4.36239
6	90457354	90458200	Lung_M08.atac_peak_186224	283	.	6.62361	30.975	28.3519
6	90469085	90469478	Lung_M08.atac_peak_186225	104	.	5.4236	12.7187	10.4711
6	90478321	90478589	Lung_M08.atac_peak_186226	31	.	3.21477	5.00977	3.18234
6	90504210	90505505	Lung_M08.atac_peak_186227	286	.	5.24271	31.3589	28.6688
6	90518179	90518651	Lung_M08.atac_peak_186228	37	.	3.38812	5.60322	3.7567
6	90524194	90524767	Lung_M08.atac_peak_186229	20	.	2.49835	3.70337	2.04946
6	90525943	90527184	Lung_M08.atac_peak_186230	140	.	5.2832	16.2827	14.0011
6	90533261	90534268	Lung_M08.atac_peak_186231	65	.	3.71605	8.45617	6.52509
6	90539658	90541450	Lung_M08.atac_peak_186232	118	.	5.00478	13.9687	11.8505
6	90551000	90551335	Lung_M08.atac_peak_186233	50	.	3.86928	7.02342	5.03414
6	90552391	90553225	Lung_M08.atac_peak_186234	11	.	2.29814	2.61121	1.15479
6	90559332	90561400	Lung_M08.atac_peak_186235	218	.	4.55036	24.3722	21.8247
6	90635832	90636383	Lung_M08.atac_peak_186236	22	.	2.84174	3.95875	2.24714
6	90665670	90666285	Lung_M08.atac_peak_186237	16	.	2.548	3.24621	1.66912
6	90679855	90681290	Lung_M08.atac_peak_186238	70	.	3.87199	9.16429	7.09515
6	90700285	90701717	Lung_M08.atac_peak_186239	15	.	2.50052	3.08111	1.50956
6	90705541	90706029	Lung_M08.atac_peak_186240	60	.	4.08472	8.04254	6.00275
6	90709360	90709638	Lung_M08.atac_peak_186241	37	.	3.42972	5.63853	3.7521
6	90726761	90727071	Lung_M08.atac_peak_186242	28	.	2.91193	4.62164	2.82806
6	90732645	90732911	Lung_M08.atac_peak_186243	55	.	3.82331	7.58329	5.57118
6	90740222	90741525	Lung_M08.atac_peak_186244	49	.	3.30911	6.86655	4.97062
6	90771808	90772086	Lung_M08.atac_peak_186245	39	.	3.49204	5.83076	3.93067
6	90777285	90779642	Lung_M08.atac_peak_186246	28	.	3.03627	4.58204	2.83703
6	90793023	90794633	Lung_M08.atac_peak_186247	168	.	4.27432	19.1593	16.8632
6	90802876	90803234	Lung_M08.atac_peak_186248	41	.	3.60123	6.12671	4.18735
6	90809165	90809743	Lung_M08.atac_peak_186249	18	.	2.69251	3.54138	1.87413
6	90816699	90817097	Lung_M08.atac_peak_186250	17	.	2.61739	3.35917	1.72544
6	90821949	90822149	Lung_M08.atac_peak_186251	20	.	2.78532	3.77436	2.06885
6	90831541	90831741	Lung_M08.atac_peak_186252	37	.	3.43325	5.6075	3.70891
6	90840415	90841380	Lung_M08.atac_peak_186253	175	.	5.9563	19.9859	17.5878
6	90854839	90855051	Lung_M08.atac_peak_186254	23	.	2.85268	4.05137	2.33417
6	90857323	90858426	Lung_M08.atac_peak_186255	53	.	3.92234	7.30796	5.33071
6	90865357	90866705	Lung_M08.atac_peak_186256	74	.	3.97507	9.478	7.46281
6	90902175	90902396	Lung_M08.atac_peak_186257	34	.	3.36024	5.38117	3.49848
6	90931591	90931791	Lung_M08.atac_peak_186258	16	.	2.55688	3.21706	1.61227
6	90934293	90934602	Lung_M08.atac_peak_186259	85	.	4.92981	10.7645	8.58797
6	90946368	90946734	Lung_M08.atac_peak_186260	96	.	5.15827	11.8308	9.63737
6	90953610	90954311	Lung_M08.atac_peak_186261	21	.	2.80841	3.89157	2.19912
6	90971871	90972573	Lung_M08.atac_peak_186262	41	.	3.51083	6.0083	4.11887
6	90977508	90977708	Lung_M08.atac_peak_186263	26	.	3.01876	4.41101	2.62888
6	90993873	90994304	Lung_M08.atac_peak_186264	18	.	2.69093	3.54313	1.87892
6	91003954	91004721	Lung_M08.atac_peak_186265	13	.	2.42811	2.90093	1.35209
6	91042404	91043381	Lung_M08.atac_peak_186266	255	.	6.13735	28.128	25.5917
6	91050820	91051289	Lung_M08.atac_peak_186267	15	.	2.51443	3.10547	1.5161
6	91060608	91060880	Lung_M08.atac_peak_186268	13	.	2.40744	2.85138	1.31202
6	91065301	91065597	Lung_M08.atac_peak_186269	57	.	3.94072	7.82586	5.79898
6	91068644	91069554	Lung_M08.atac_peak_186270	16	.	2.60643	3.32504	1.69313
6	91079918	91080490	Lung_M08.atac_peak_186271	28	.	3.07004	4.60138	2.82934
6	91082977	91083316	Lung_M08.atac_peak_186272	125	.	5.85929	14.8421	12.5265
6	91091756	91092365	Lung_M08.atac_peak_186273	257	.	7.43323	28.3278	25.7364
6	91104102	91104349	Lung_M08.atac_peak_186274	34	.	3.23772	5.29695	3.46143
6	91109313	91109629	Lung_M08.atac_peak_186275	159	.	5.48797	18.3605	15.9333
6	91115481	91117516	Lung_M08.atac_peak_186276	72	.	3.87924	9.28354	7.22727
6	91125101	91125449	Lung_M08.atac_peak_186277	70	.	3.34589	9.11361	7.03122
6	91129870	91131399	Lung_M08.atac_peak_186278	130	.	3.26497	15.3127	13.0679
6	91132364	91132652	Lung_M08.atac_peak_186279	69	.	2.71522	9.08019	6.99754
6	91137416	91138023	Lung_M08.atac_peak_186280	115	.	4.50109	13.7886	11.5803
6	91152432	91153864	Lung_M08.atac_peak_186281	116	.	4.67938	13.8511	11.6511
6	91166807	91168142	Lung_M08.atac_peak_186282	67	.	3.78009	8.72996	6.75287
6	91172004	91172768	Lung_M08.atac_peak_186283	23	.	2.68939	4.06768	2.35578
6	91185336	91185618	Lung_M08.atac_peak_186284	13	.	2.41887	2.87594	1.33022
6	91199767	91199967	Lung_M08.atac_peak_186285	20	.	2.78538	3.77549	2.07037
6	91204033	91204393	Lung_M08.atac_peak_186286	11	.	2.3369	2.68678	1.18158
6	91211715	91213234	Lung_M08.atac_peak_186287	49	.	3.62355	6.77973	4.90171
6	91218755	91220273	Lung_M08.atac_peak_186288	88	.	3.66915	10.9674	8.82158
6	91224704	91225403	Lung_M08.atac_peak_186289	20	.	2.61896	3.71253	2.06497
6	91274052	91274713	Lung_M08.atac_peak_186290	17	.	2.63969	3.41418	1.77088
6	91293456	91294182	Lung_M08.atac_peak_186291	21	.	2.81196	3.85912	2.14978
6	91295408	91295638	Lung_M08.atac_peak_186292	24	.	2.96424	4.24356	2.47246
6	91305641	91306167	Lung_M08.atac_peak_186293	15	.	2.40782	3.18138	1.5859
6	91309717	91310315	Lung_M08.atac_peak_186294	128	.	5.36985	15.1776	12.8859
6	91323068	91323931	Lung_M08.atac_peak_186295	32	.	3.14791	5.03329	3.2015
6	91325398	91325795	Lung_M08.atac_peak_186296	29	.	3.07487	4.77237	2.94572
6	91366123	91367104	Lung_M08.atac_peak_186297	23	.	2.90377	4.12344	2.39118
6	91371362	91372047	Lung_M08.atac_peak_186298	47	.	3.46566	6.69087	4.77096
6	91380684	91382252	Lung_M08.atac_peak_186299	50	.	3.36742	6.90131	5.02469
6	91391524	91392060	Lung_M08.atac_peak_186300	28	.	2.94125	4.69131	2.88051
6	91394966	91395620	Lung_M08.atac_peak_186301	48	.	3.68264	6.80387	4.83771
6	91401043	91401610	Lung_M08.atac_peak_186302	527	.	9.74336	56.0389	52.7833
6	91406434	91406667	Lung_M08.atac_peak_186303	64	.	4.09507	8.59013	6.48994
6	91407567	91408471	Lung_M08.atac_peak_186304	21	.	2.72337	3.83403	2.13631
6	91430807	91431129	Lung_M08.atac_peak_186305	26	.	2.83768	4.42699	2.65929
6	91432153	91432720	Lung_M08.atac_peak_186306	12	.	2.28193	2.78978	1.29902
6	91435111	91435351	Lung_M08.atac_peak_186307	34	.	2.8643	5.28712	3.43682
6	91438608	91439045	Lung_M08.atac_peak_186308	144	.	5.40108	16.7924	14.4018
6	91448020	91449429	Lung_M08.atac_peak_186309	19	.	2.37308	3.60035	1.96468
6	91450527	91451205	Lung_M08.atac_peak_186310	139	.	4.74133	16.2437	13.9687
6	91460715	91461225	Lung_M08.atac_peak_186311	23	.	2.81669	4.07348	2.34786
6	91466259	91467205	Lung_M08.atac_peak_186312	367	.	6.82743	39.4834	36.7271
6	91470975	91472161	Lung_M08.atac_peak_186313	86	.	3.80473	10.7563	8.63121
6	91485741	91486001	Lung_M08.atac_peak_186314	60	.	3.80865	8.12697	6.08949
6	91495751	91496755	Lung_M08.atac_peak_186315	29	.	2.83283	4.71054	2.93238
6	91498615	91498969	Lung_M08.atac_peak_186316	29	.	2.89002	4.71618	2.92664
6	91505172	91505537	Lung_M08.atac_peak_186317	140	.	5.02039	16.4086	14.0304
6	91509078	91509807	Lung_M08.atac_peak_186318	114	.	4.54015	13.7368	11.4377
6	91514661	91514992	Lung_M08.atac_peak_186319	18	.	2.66435	3.50032	1.86575
6	91521247	91522414	Lung_M08.atac_peak_186320	66	.	3.84933	8.65072	6.64399
6	91523269	91523589	Lung_M08.atac_peak_186321	25	.	2.73416	4.31887	2.55735
6	91528583	91528847	Lung_M08.atac_peak_186322	42	.	3.59049	6.16231	4.24417
6	91534118	91534538	Lung_M08.atac_peak_186323	75	.	4.01087	9.6291	7.52022
6	91538437	91538849	Lung_M08.atac_peak_186324	111	.	4.36203	13.3993	11.1439
6	91543047	91543286	Lung_M08.atac_peak_186325	27	.	2.64358	4.51527	2.74038
6	91547695	91548548	Lung_M08.atac_peak_186326	35	.	2.97108	5.34449	3.54179
6	91549609	91550383	Lung_M08.atac_peak_186327	22	.	2.64303	3.97585	2.26954
6	91559389	91559956	Lung_M08.atac_peak_186328	359	.	8.31525	38.8377	35.9168
6	91569523	91570762	Lung_M08.atac_peak_186329	133	.	4.34155	15.6032	13.3599
6	91572676	91573161	Lung_M08.atac_peak_186330	82	.	3.42547	10.43	8.25942
6	91577169	91577816	Lung_M08.atac_peak_186331	48	.	3.03537	6.77951	4.88
6	91580909	91581157	Lung_M08.atac_peak_186332	32	.	2.8815	5.07945	3.24783
6	91588401	91589499	Lung_M08.atac_peak_186333	48	.	3.39581	6.73905	4.83394
6	91594674	91595581	Lung_M08.atac_peak_186334	14	.	2.4171	2.93117	1.41585
6	91597167	91597443	Lung_M08.atac_peak_186335	44	.	3.54105	6.35367	4.41882
6	91603634	91604267	Lung_M08.atac_peak_186336	27	.	2.56208	4.5096	2.78815
6	91606134	91607097	Lung_M08.atac_peak_186337	125	.	4.27917	14.7753	12.553
6	91612378	91615939	Lung_M08.atac_peak_186338	37	.	2.54769	5.51961	3.70669
6	91622419	91622981	Lung_M08.atac_peak_186339	47	.	3.52035	6.70188	4.76883
6	91627418	91628156	Lung_M08.atac_peak_186340	19	.	2.32274	3.59574	1.94056
6	91630428	91630963	Lung_M08.atac_peak_186341	31	.	2.55506	4.94289	3.16665
6	91632891	91633359	Lung_M08.atac_peak_186342	36	.	2.69207	5.47797	3.60617
6	91636829	91637410	Lung_M08.atac_peak_186343	17	.	2.28966	3.41477	1.79228
6	91640269	91640544	Lung_M08.atac_peak_186344	24	.	2.50512	4.23224	2.48989
6	91643577	91644090	Lung_M08.atac_peak_186345	22	.	2.43185	3.91487	2.21627
6	91649427	91649876	Lung_M08.atac_peak_186346	166	.	4.95574	19.0785	16.6989
6	91652022	91653213	Lung_M08.atac_peak_186347	114	.	4.35471	13.6244	11.4091
6	91666274	91666913	Lung_M08.atac_peak_186348	23	.	2.72779	4.10911	2.37896
6	91668325	91668863	Lung_M08.atac_peak_186349	27	.	2.90039	4.56716	2.78933
6	91676932	91678328	Lung_M08.atac_peak_186350	26	.	2.96113	4.47892	2.69909
6	91680349	91681067	Lung_M08.atac_peak_186351	13	.	2.33271	2.87616	1.37245
6	91686218	91688091	Lung_M08.atac_peak_186352	38	.	3.02517	5.70783	3.83479
6	91691936	91692690	Lung_M08.atac_peak_186353	127	.	4.9927	15.1005	12.7648
6	91701091	91702997	Lung_M08.atac_peak_186354	17	.	2.63848	3.42854	1.79254
6	91709489	91710024	Lung_M08.atac_peak_186355	12	.	2.34944	2.71572	1.20432
6	91725877	91726077	Lung_M08.atac_peak_186356	23	.	2.88291	4.04676	2.31198
6	91732251	91732575	Lung_M08.atac_peak_186357	24	.	2.30618	4.13521	2.40043
6	91735948	91737506	Lung_M08.atac_peak_186358	92	.	3.44202	11.4148	9.24102
6	91743049	91743541	Lung_M08.atac_peak_186359	79	.	4.7632	10.0951	7.9395
6	91775677	91778062	Lung_M08.atac_peak_186360	139	.	3.67138	16.2533	13.9726
6	91784344	91785383	Lung_M08.atac_peak_186361	89	.	4.30863	11.1651	8.99249
6	91798812	91799012	Lung_M08.atac_peak_186362	19	.	2.61333	3.63504	1.97342
6	91803188	91804636	Lung_M08.atac_peak_186363	40	.	3.05985	5.81077	4.0176
6	91810209	91811697	Lung_M08.atac_peak_186364	22	.	2.48836	3.97656	2.28585
6	91814999	91816738	Lung_M08.atac_peak_186365	19	.	2.45844	3.59903	1.95727
6	91825283	91825727	Lung_M08.atac_peak_186366	28	.	3.13172	4.70324	2.87809
6	91832058	91832971	Lung_M08.atac_peak_186367	24	.	2.85848	4.18192	2.44717
6	91843448	91844589	Lung_M08.atac_peak_186368	81	.	4.02409	10.2797	8.12558
6	91846202	91846418	Lung_M08.atac_peak_186369	34	.	2.87264	5.30259	3.45632
6	91854950	91855300	Lung_M08.atac_peak_186370	16	.	2.38907	3.27751	1.67603
6	91860470	91860837	Lung_M08.atac_peak_186371	70	.	3.74823	9.18954	7.08784
6	91877785	91878144	Lung_M08.atac_peak_186372	115	.	4.94121	13.8169	11.5409
6	91880401	91881008	Lung_M08.atac_peak_186373	26	.	2.78139	4.43904	2.66935
6	91886502	91887268	Lung_M08.atac_peak_186374	23	.	2.89443	4.0841	2.34765
6	91890860	91891547	Lung_M08.atac_peak_186375	33	.	3.27517	5.2019	3.36332
6	91902204	91902404	Lung_M08.atac_peak_186376	37	.	3.45996	5.65748	3.74279
6	91919273	91920914	Lung_M08.atac_peak_186377	153	.	4.51998	17.7054	15.3614
6	91929392	91930512	Lung_M08.atac_peak_186378	15	.	2.55121	3.19926	1.59535
6	91938202	91938565	Lung_M08.atac_peak_186379	99	.	5.25673	12.1541	9.93807
6	91941559	91941898	Lung_M08.atac_peak_186380	58	.	4.08285	7.81831	5.80062
6	91955321	91955521	Lung_M08.atac_peak_186381	18	.	2.67226	3.51467	1.86555
6	91960144	91960768	Lung_M08.atac_peak_186382	12	.	2.29469	2.72007	1.21368
6	91962956	91963584	Lung_M08.atac_peak_186383	32	.	2.99242	5.04063	3.22074
6	91966893	91967664	Lung_M08.atac_peak_186384	41	.	3.32148	6.03482	4.15883
6	91970832	91971129	Lung_M08.atac_peak_186385	49	.	3.84205	6.90521	4.91456
6	91982435	91982635	Lung_M08.atac_peak_186386	29	.	3.13309	4.72989	2.91248
6	91992898	91994919	Lung_M08.atac_peak_186387	196	.	3.96827	22.0818	19.6127
6	92005334	92005763	Lung_M08.atac_peak_186388	121	.	5.12038	14.4614	12.1527
6	92007533	92007794	Lung_M08.atac_peak_186389	88	.	4.38048	11.0354	8.83386
6	92016910	92018462	Lung_M08.atac_peak_186390	57	.	3.86141	7.7799	5.75323
6	92039102	92039412	Lung_M08.atac_peak_186391	13	.	2.41834	2.87696	1.33239
6	92045975	92047683	Lung_M08.atac_peak_186392	36	.	3.22325	5.51672	3.65716
6	92048937	92049293	Lung_M08.atac_peak_186393	38	.	3.32513	5.72805	3.85504
6	92060416	92060923	Lung_M08.atac_peak_186394	17	.	2.54355	3.33336	1.71262
6	92064042	92064272	Lung_M08.atac_peak_186395	19	.	2.56967	3.58863	1.9348
6	92068391	92068777	Lung_M08.atac_peak_186396	15	.	2.54056	3.17088	1.57066
6	92075550	92076240	Lung_M08.atac_peak_186397	161	.	5.58545	18.4513	16.1619
6	92092042	92092654	Lung_M08.atac_peak_186398	76	.	4.61837	9.72681	7.61572
6	92098817	92101682	Lung_M08.atac_peak_186399	41	.	3.17547	5.9766	4.16405
6	92122582	92122879	Lung_M08.atac_peak_186400	28	.	3.10422	4.67237	2.87246
6	92130144	92130700	Lung_M08.atac_peak_186401	143	.	5.89194	16.6736	14.3367
6	92135168	92135383	Lung_M08.atac_peak_186402	25	.	2.96081	4.37235	2.59432
6	92141592	92142127	Lung_M08.atac_peak_186403	72	.	4.44	9.35749	7.24052
6	92147037	92148546	Lung_M08.atac_peak_186404	14	.	2.42285	2.97869	1.43791
6	92157184	92157454	Lung_M08.atac_peak_186405	12	.	2.39451	2.82345	1.29125
6	92205212	92205597	Lung_M08.atac_peak_186406	16	.	2.55852	3.21324	1.60444
6	92229811	92230259	Lung_M08.atac_peak_186407	26	.	3.01479	4.40198	2.62192
6	92238110	92239544	Lung_M08.atac_peak_186408	18	.	2.52914	3.42574	1.80101
6	92243262	92244576	Lung_M08.atac_peak_186409	80	.	4.13551	10.0564	8.06312
6	92270085	92271931	Lung_M08.atac_peak_186410	13	.	2.35353	2.88326	1.36661
6	92278769	92279261	Lung_M08.atac_peak_186411	29	.	3.07232	4.69369	2.92684
6	92296451	92296908	Lung_M08.atac_peak_186412	12	.	2.34999	2.71698	1.20531
6	92298063	92298790	Lung_M08.atac_peak_186413	14	.	2.47937	3.02439	1.45229
6	92304234	92305035	Lung_M08.atac_peak_186414	14	.	2.49452	3.05963	1.48011
6	92314679	92316120	Lung_M08.atac_peak_186415	25	.	2.84908	4.2605	2.54218
6	92321533	92322450	Lung_M08.atac_peak_186416	16	.	2.58035	3.28586	1.68965
6	92344036	92344537	Lung_M08.atac_peak_186417	39	.	3.44938	5.87042	3.98274
6	92347112	92347825	Lung_M08.atac_peak_186418	28	.	3.01063	4.62149	2.83888
6	92362763	92363628	Lung_M08.atac_peak_186419	23	.	2.89194	4.10187	2.37506
6	92370127	92370661	Lung_M08.atac_peak_186420	14	.	2.50074	3.07442	1.49202
6	92385522	92386040	Lung_M08.atac_peak_186421	14	.	2.45916	2.97123	1.40651
6	92397899	92398151	Lung_M08.atac_peak_186422	68	.	4.42954	8.94107	6.84913
6	92399235	92399535	Lung_M08.atac_peak_186423	26	.	3.03376	4.45032	2.66268
6	92408754	92409806	Lung_M08.atac_peak_186424	104	.	4.73168	12.6511	10.4246
6	92445633	92445873	Lung_M08.atac_peak_186425	76	.	4.68101	9.76513	7.62038
6	92496941	92497528	Lung_M08.atac_peak_186426	11	.	2.32212	2.65268	1.15479
6	92509812	92510544	Lung_M08.atac_peak_186427	59	.	4.11718	7.9774	5.96494
6	92526284	92528915	Lung_M08.atac_peak_186428	121	.	3.3766	14.4326	12.1336
6	92539162	92539486	Lung_M08.atac_peak_186429	13	.	2.44015	2.92806	1.37304
6	92567486	92568254	Lung_M08.atac_peak_186430	13	.	2.40304	2.83941	1.30151
6	92579142	92580398	Lung_M08.atac_peak_186431	189	.	5.80712	21.307	18.9886
6	92593686	92595479	Lung_M08.atac_peak_186432	16	.	2.55701	3.22644	1.62518
6	92639149	92639984	Lung_M08.atac_peak_186433	12	.	2.35682	2.73275	1.2177
6	92641394	92642008	Lung_M08.atac_peak_186434	14	.	2.48401	3.033	1.45773
6	92655877	92656223	Lung_M08.atac_peak_186435	13	.	2.41068	2.85702	1.31535
6	92686748	92687000	Lung_M08.atac_peak_186436	13	.	2.41475	2.86972	1.32733
6	92694533	92694775	Lung_M08.atac_peak_186437	44	.	3.66933	6.3957	4.45802
6	92713319	92713829	Lung_M08.atac_peak_186438	16	.	2.57727	3.26204	1.64638
6	92744978	92745300	Lung_M08.atac_peak_186439	22	.	2.86299	3.98037	2.24717
6	92760288	92763118	Lung_M08.atac_peak_186440	24	.	2.52749	4.19342	2.46621
6	92765856	92766067	Lung_M08.atac_peak_186441	37	.	3.07486	5.60033	3.70754
6	92774650	92775055	Lung_M08.atac_peak_186442	17	.	2.6144	3.35822	1.72842
6	92820526	92821566	Lung_M08.atac_peak_186443	15	.	2.52442	3.13403	1.54201
6	92826495	92826808	Lung_M08.atac_peak_186444	119	.	5.27236	14.2139	11.9098
6	92856407	92856625	Lung_M08.atac_peak_186445	18	.	2.65262	3.44941	1.80191
6	92861380	92861918	Lung_M08.atac_peak_186446	14	.	2.49211	3.05808	1.48145
6	92879290	92879521	Lung_M08.atac_peak_186447	19	.	2.72849	3.65408	1.98104
6	92883760	92884067	Lung_M08.atac_peak_186448	17	.	2.5524	3.39621	1.76727
6	92893142	92893730	Lung_M08.atac_peak_186449	16	.	2.53361	3.22333	1.64533
6	92907026	92907715	Lung_M08.atac_peak_186450	15	.	2.50301	3.08276	1.50055
6	92914291	92914653	Lung_M08.atac_peak_186451	172	.	6.76287	19.7169	17.2393
6	92921563	92922046	Lung_M08.atac_peak_186452	15	.	2.44418	3.11025	1.52794
6	92924477	92924825	Lung_M08.atac_peak_186453	17	.	2.58044	3.35482	1.75636
6	92935140	92936527	Lung_M08.atac_peak_186454	42	.	3.49977	6.058	4.20219
6	92952416	92952647	Lung_M08.atac_peak_186455	41	.	3.59396	6.05482	4.10556
6	92953991	92954288	Lung_M08.atac_peak_186456	23	.	2.86421	4.02375	2.30557
6	92965507	92967753	Lung_M08.atac_peak_186457	25	.	2.91915	4.26574	2.56543
6	92990290	92991334	Lung_M08.atac_peak_186458	67	.	3.56491	8.82018	6.73987
6	92992976	92993583	Lung_M08.atac_peak_186459	23	.	2.4775	4.02699	2.33315
6	93004851	93005134	Lung_M08.atac_peak_186460	55	.	3.98897	7.57187	5.55802
6	93010776	93012027	Lung_M08.atac_peak_186461	21	.	2.77987	3.81953	2.15358
6	93016299	93016660	Lung_M08.atac_peak_186462	50	.	3.88328	7.01805	5.01658
6	93021707	93022203	Lung_M08.atac_peak_186463	21	.	2.79736	3.83029	2.13102
6	93029166	93029843	Lung_M08.atac_peak_186464	54	.	3.69957	7.45534	5.49997
6	93035639	93036198	Lung_M08.atac_peak_186465	28	.	3.08972	4.61345	2.81973
6	93039806	93040112	Lung_M08.atac_peak_186466	13	.	2.38544	2.8932	1.36944
6	93053880	93054244	Lung_M08.atac_peak_186467	18	.	2.68466	3.51729	1.85149
6	93061248	93061798	Lung_M08.atac_peak_186468	19	.	2.70914	3.59996	1.93266
6	93069936	93070329	Lung_M08.atac_peak_186469	15	.	2.4419	3.09459	1.51463
6	93071447	93071974	Lung_M08.atac_peak_186470	21	.	2.67639	3.79683	2.13821
6	93072926	93073202	Lung_M08.atac_peak_186471	39	.	3.32614	5.89847	3.99753
6	93092597	93093201	Lung_M08.atac_peak_186472	11	.	2.32212	2.65268	1.15479
6	93105092	93106084	Lung_M08.atac_peak_186473	31	.	3.03966	4.97821	3.19471
6	93117164	93117849	Lung_M08.atac_peak_186474	11	.	2.32212	2.65268	1.15479
6	93119047	93119425	Lung_M08.atac_peak_186475	16	.	2.55145	3.20439	1.60223
6	93133090	93133366	Lung_M08.atac_peak_186476	14	.	2.45513	2.96454	1.40288
6	93156868	93157259	Lung_M08.atac_peak_186477	11	.	2.34292	2.70066	1.19249
6	93194626	93196066	Lung_M08.atac_peak_186478	50	.	3.61598	6.87541	5.06178
6	93210081	93210634	Lung_M08.atac_peak_186479	25	.	2.94428	4.25664	2.51034
6	93216732	93217306	Lung_M08.atac_peak_186480	17	.	2.64224	3.4164	1.77032
6	93219361	93219781	Lung_M08.atac_peak_186481	14	.	2.49216	3.04561	1.46388
6	93224094	93224294	Lung_M08.atac_peak_186482	16	.	2.6038	3.3172	1.68587
6	93228145	93229101	Lung_M08.atac_peak_186483	14	.	2.45674	2.96622	1.40293
6	93231200	93231610	Lung_M08.atac_peak_186484	11	.	2.32212	2.65268	1.15479
6	93239691	93239891	Lung_M08.atac_peak_186485	19	.	2.70206	3.62927	1.98931
6	93242749	93242964	Lung_M08.atac_peak_186486	16	.	2.59347	3.2964	1.67138
6	93261564	93263178	Lung_M08.atac_peak_186487	31	.	3.08463	4.90529	3.10555
6	93272665	93274432	Lung_M08.atac_peak_186488	32	.	3.20149	5.04175	3.23746
6	93287347	93287775	Lung_M08.atac_peak_186489	12	.	2.36478	2.75298	1.23579
6	93292570	93293629	Lung_M08.atac_peak_186490	168	.	4.84399	19.141	16.8506
6	93301205	93302347	Lung_M08.atac_peak_186491	124	.	4.074	14.7703	12.4499
6	93317844	93318987	Lung_M08.atac_peak_186492	36	.	2.99376	5.57534	3.68462
6	93324581	93324781	Lung_M08.atac_peak_186493	20	.	2.58032	3.69515	2.02674
6	93326005	93327599	Lung_M08.atac_peak_186494	38	.	3.20337	5.70173	3.86586
6	93329164	93329394	Lung_M08.atac_peak_186495	16	.	2.48868	3.2762	1.69246
6	93344045	93345698	Lung_M08.atac_peak_186496	17	.	2.58865	3.33325	1.73513
6	93351324	93351937	Lung_M08.atac_peak_186497	18	.	2.66264	3.49148	1.84657
6	93360216	93360420	Lung_M08.atac_peak_186498	24	.	2.94704	4.20144	2.43754
6	93363671	93364289	Lung_M08.atac_peak_186499	28	.	3.08847	4.66703	2.88342
6	93376890	93377893	Lung_M08.atac_peak_186500	24	.	2.91802	4.19147	2.46719
6	93379062	93379709	Lung_M08.atac_peak_186501	21	.	2.74074	3.78559	2.14222
6	93390282	93391287	Lung_M08.atac_peak_186502	15	.	2.46645	3.1024	1.54325
6	93407060	93407375	Lung_M08.atac_peak_186503	54	.	3.88348	7.40187	5.41544
6	93409825	93410243	Lung_M08.atac_peak_186504	11	.	2.21177	2.67699	1.18808
6	93413413	93415045	Lung_M08.atac_peak_186505	39	.	3.34934	5.7988	3.96701
6	93419736	93420380	Lung_M08.atac_peak_186506	14	.	2.4917	3.05096	1.472
6	93424839	93425080	Lung_M08.atac_peak_186507	15	.	2.52254	3.12696	1.53465
6	93432019	93432724	Lung_M08.atac_peak_186508	21	.	2.60887	3.78105	2.10282
6	93433873	93434178	Lung_M08.atac_peak_186509	79	.	4.1923	10.0959	7.94179
6	93436778	93437903	Lung_M08.atac_peak_186510	51	.	3.51633	7.13433	5.17232
6	93461203	93461456	Lung_M08.atac_peak_186511	22	.	2.86356	4.01342	2.29199
6	93468562	93468962	Lung_M08.atac_peak_186512	21	.	2.76602	3.7782	2.10965
6	93482187	93482686	Lung_M08.atac_peak_186513	63	.	3.91482	8.47897	6.39788
6	93483876	93485654	Lung_M08.atac_peak_186514	39	.	3.17929	5.80131	3.95398
6	93490871	93491071	Lung_M08.atac_peak_186515	28	.	3.11628	4.69355	2.88478
6	93515641	93516413	Lung_M08.atac_peak_186516	47	.	3.69304	6.65936	4.74585
6	93533424	93535307	Lung_M08.atac_peak_186517	143	.	3.86011	16.6547	14.3271
6	93541380	93541688	Lung_M08.atac_peak_186518	79	.	4.72847	10.0555	7.914
6	93553553	93554118	Lung_M08.atac_peak_186519	13	.	2.44347	2.93269	1.37481
6	93574905	93575724	Lung_M08.atac_peak_186520	50	.	3.86061	7.06839	5.09546
6	93616054	93616258	Lung_M08.atac_peak_186521	39	.	3.53554	5.87622	3.93958
6	93646191	93647119	Lung_M08.atac_peak_186522	30	.	3.1179	4.84194	3.05324
6	93662143	93662343	Lung_M08.atac_peak_186523	18	.	2.68005	3.51404	1.85359
6	93677226	93678114	Lung_M08.atac_peak_186524	309	.	6.30818	33.7138	30.9115
6	93687390	93689450	Lung_M08.atac_peak_186525	72	.	4.32203	9.20285	7.22203
6	93701492	93702224	Lung_M08.atac_peak_186526	85	.	4.81818	10.6563	8.53524
6	93753707	93754447	Lung_M08.atac_peak_186527	16	.	2.55506	3.2137	1.61017
6	93792206	93792984	Lung_M08.atac_peak_186528	38	.	3.41805	5.71644	3.86667
6	93830244	93830444	Lung_M08.atac_peak_186529	17	.	2.63287	3.40283	1.76479
6	93909645	93909898	Lung_M08.atac_peak_186530	21	.	2.80674	3.83839	2.12814
6	93952549	93953772	Lung_M08.atac_peak_186531	67	.	4.22102	8.79047	6.78965
6	93970553	93970753	Lung_M08.atac_peak_186532	13	.	2.44841	2.94824	1.38955
6	93972338	93972787	Lung_M08.atac_peak_186533	12	.	2.3595	2.74237	1.23224
6	93977321	93977712	Lung_M08.atac_peak_186534	22	.	2.85959	3.97941	2.25062
6	94023070	94023270	Lung_M08.atac_peak_186535	23	.	2.88059	4.05402	2.32501
6	94030539	94030823	Lung_M08.atac_peak_186536	13	.	2.43998	2.92552	1.36972
6	94038409	94039376	Lung_M08.atac_peak_186537	25	.	2.97627	4.33357	2.57886
6	94124582	94125298	Lung_M08.atac_peak_186538	14	.	2.45993	2.98205	1.42065
6	94147922	94148122	Lung_M08.atac_peak_186539	26	.	2.99786	4.38015	2.61482
6	94202589	94202789	Lung_M08.atac_peak_186540	29	.	3.15692	4.78768	2.96034
6	94228648	94229698	Lung_M08.atac_peak_186541	23	.	2.8711	4.05604	2.34053
6	94231513	94231804	Lung_M08.atac_peak_186542	42	.	3.58772	6.15189	4.23515
6	94247910	94248139	Lung_M08.atac_peak_186543	15	.	2.5404	3.17279	1.57353
6	94262638	94264851	Lung_M08.atac_peak_186544	39	.	3.23467	5.76856	3.96352
6	94266583	94267452	Lung_M08.atac_peak_186545	12	.	2.24788	2.69805	1.22808
6	94276575	94276898	Lung_M08.atac_peak_186546	18	.	2.66156	3.48473	1.83858
6	94392720	94393625	Lung_M08.atac_peak_186547	119	.	4.67962	14.2258	11.9524
6	94396354	94397255	Lung_M08.atac_peak_186548	20	.	2.38428	3.67293	2.02372
6	94399082	94399288	Lung_M08.atac_peak_186549	27	.	3.0192	4.57828	2.76704
6	94402163	94402363	Lung_M08.atac_peak_186550	13	.	2.4111	2.86065	1.31981
6	94448495	94448794	Lung_M08.atac_peak_186551	28	.	3.12593	4.69628	2.87585
6	94477572	94477867	Lung_M08.atac_peak_186552	63	.	4.25381	8.36395	6.31401
6	94504557	94504807	Lung_M08.atac_peak_186553	55	.	3.9696	7.53252	5.51432
6	94508266	94509434	Lung_M08.atac_peak_186554	50	.	3.7042	7.00359	5.05133
6	94514481	94515248	Lung_M08.atac_peak_186555	52	.	3.8778	7.19221	5.23642
6	94652563	94653303	Lung_M08.atac_peak_186556	76	.	4.6565	9.79974	7.6723
6	94673772	94675348	Lung_M08.atac_peak_186557	13	.	2.42295	2.89119	1.34579
6	94678958	94679158	Lung_M08.atac_peak_186558	14	.	2.46191	3.02381	1.48943
6	94683265	94683528	Lung_M08.atac_peak_186559	42	.	3.58651	6.128	4.20406
6	94689644	94690341	Lung_M08.atac_peak_186560	62	.	4.18181	8.28646	6.26146
6	94704636	94705183	Lung_M08.atac_peak_186561	17	.	2.64939	3.44136	1.79516
6	94715277	94716296	Lung_M08.atac_peak_186562	83	.	4.83066	10.5205	8.37648
6	94717584	94718395	Lung_M08.atac_peak_186563	52	.	3.88975	7.20305	5.24322
6	94736869	94738087	Lung_M08.atac_peak_186564	129	.	5.36231	15.1566	12.9734
6	94746186	94746769	Lung_M08.atac_peak_186565	35	.	3.14113	5.35323	3.53489
6	94750461	94750930	Lung_M08.atac_peak_186566	14	.	2.34249	2.94754	1.41565
6	94756869	94758437	Lung_M08.atac_peak_186567	160	.	4.03077	18.4185	16.0092
6	94763215	94765256	Lung_M08.atac_peak_186568	40	.	2.98219	5.87	4.026
6	94769274	94769977	Lung_M08.atac_peak_186569	14	.	2.46975	3.0018	1.43425
6	94788344	94788642	Lung_M08.atac_peak_186570	51	.	3.87591	7.14785	5.18208
6	94828413	94828619	Lung_M08.atac_peak_186571	17	.	2.64797	3.42527	1.77449
6	94834875	94835367	Lung_M08.atac_peak_186572	34	.	3.31104	5.28741	3.4333
6	94848731	94849198	Lung_M08.atac_peak_186573	11	.	2.32212	2.65268	1.15479
6	94867803	94870075	Lung_M08.atac_peak_186574	68	.	2.8772	8.89656	6.85086
6	94874744	94875357	Lung_M08.atac_peak_186575	33	.	2.67873	5.17173	3.38042
6	94881058	94882237	Lung_M08.atac_peak_186576	24	.	2.62707	4.13314	2.4068
6	94886456	94888344	Lung_M08.atac_peak_186577	82	.	3.24364	10.3735	8.27602
6	94891730	94892567	Lung_M08.atac_peak_186578	20	.	2.37038	3.68889	2.02193
6	94937202	94937759	Lung_M08.atac_peak_186579	14	.	2.48428	3.03221	1.45626
6	94950122	94950375	Lung_M08.atac_peak_186580	21	.	2.52196	3.855	2.16566
6	94953832	94955211	Lung_M08.atac_peak_186581	26	.	2.58411	4.37401	2.63955
6	94971224	94971424	Lung_M08.atac_peak_186582	12	.	2.35927	2.73841	1.22215
6	94983737	94985441	Lung_M08.atac_peak_186583	18	.	2.66318	3.48633	1.8388
6	95000955	95002023	Lung_M08.atac_peak_186584	13	.	2.42603	2.8991	1.35245
6	95012204	95013372	Lung_M08.atac_peak_186585	18	.	2.67881	3.51632	1.85846
6	95014405	95014965	Lung_M08.atac_peak_186586	21	.	2.82111	3.87958	2.16551
6	95026129	95027049	Lung_M08.atac_peak_186587	159	.	5.81534	18.3844	15.9452
6	95039830	95040161	Lung_M08.atac_peak_186588	141	.	6.34339	16.5254	14.1495
6	95041187	95042355	Lung_M08.atac_peak_186589	34	.	3.25731	5.23268	3.42653
6	95056722	95057349	Lung_M08.atac_peak_186590	11	.	2.32212	2.65268	1.15479
6	95082146	95082692	Lung_M08.atac_peak_186591	12	.	2.40177	2.83646	1.2992
6	95092492	95093275	Lung_M08.atac_peak_186592	11	.	2.32212	2.65268	1.15479
6	95118071	95118847	Lung_M08.atac_peak_186593	21	.	2.79653	3.83587	2.13921
6	95123546	95123908	Lung_M08.atac_peak_186594	14	.	2.47507	3.01413	1.44399
6	95146507	95146836	Lung_M08.atac_peak_186595	13	.	2.40723	2.85077	1.31147
6	95163414	95163614	Lung_M08.atac_peak_186596	25	.	2.96993	4.27693	2.51099
6	95222912	95224086	Lung_M08.atac_peak_186597	77	.	4.55797	9.77382	7.71609
6	95225865	95226143	Lung_M08.atac_peak_186598	47	.	3.75465	6.67793	4.71813
6	95232135	95233061	Lung_M08.atac_peak_186599	21	.	2.79362	3.8199	2.12078
6	95237482	95237712	Lung_M08.atac_peak_186600	21	.	2.8027	3.85409	2.15516
6	95258272	95258543	Lung_M08.atac_peak_186601	13	.	2.43013	2.90272	1.35177
6	95293431	95294107	Lung_M08.atac_peak_186602	15	.	2.52342	3.12715	1.53368
6	95313550	95313968	Lung_M08.atac_peak_186603	37	.	3.40041	5.59132	3.72179
6	95348571	95349688	Lung_M08.atac_peak_186604	123	.	5.80111	14.5813	12.3138
6	95384491	95384740	Lung_M08.atac_peak_186605	21	.	2.78748	3.80888	2.11396
6	95424031	95424582	Lung_M08.atac_peak_186606	12	.	2.39261	2.81534	1.2826
6	95523758	95524160	Lung_M08.atac_peak_186607	14	.	2.45735	2.96513	1.40056
6	95557951	95558320	Lung_M08.atac_peak_186608	26	.	2.98831	4.36215	2.60303
6	95569239	95569918	Lung_M08.atac_peak_186609	117	.	5.56303	13.9933	11.7846
6	95575184	95575715	Lung_M08.atac_peak_186610	26	.	3.02442	4.46651	2.6962
6	95587303	95588210	Lung_M08.atac_peak_186611	12	.	2.39253	2.81515	1.28246
6	95627675	95628010	Lung_M08.atac_peak_186612	13	.	2.44081	2.92753	1.37136
6	95657937	95658194	Lung_M08.atac_peak_186613	13	.	2.42451	2.89007	1.342
6	95661051	95662106	Lung_M08.atac_peak_186614	12	.	2.35796	2.73539	1.21978
6	95712260	95712562	Lung_M08.atac_peak_186615	19	.	2.7337	3.65357	1.97277
6	95742192	95742784	Lung_M08.atac_peak_186616	32	.	3.26717	5.13268	3.28157
6	95748542	95749016	Lung_M08.atac_peak_186617	37	.	3.39451	5.61041	3.74938
6	95771030	95771282	Lung_M08.atac_peak_186618	64	.	4.33555	8.53318	6.44755
6	95779400	95779653	Lung_M08.atac_peak_186619	38	.	3.47675	5.75572	3.85127
6	95800928	95802715	Lung_M08.atac_peak_186620	109	.	4.71775	13.1327	10.9969
6	95814488	95815970	Lung_M08.atac_peak_186621	90	.	3.60925	11.1342	9.04752
6	95824707	95825133	Lung_M08.atac_peak_186622	33	.	3.07676	5.10892	3.30313
6	95829209	95829487	Lung_M08.atac_peak_186623	59	.	3.67209	7.95201	5.93167
6	95830967	95831761	Lung_M08.atac_peak_186624	14	.	2.30094	2.96115	1.43653
6	95837723	95838182	Lung_M08.atac_peak_186625	59	.	3.64132	7.9905	5.97186
6	95840414	95841614	Lung_M08.atac_peak_186626	34	.	3.0642	5.277	3.49254
6	95855782	95856003	Lung_M08.atac_peak_186627	29	.	3.14379	4.74464	2.91847
6	95862502	95862840	Lung_M08.atac_peak_186628	12	.	2.32077	2.66586	1.20177
6	95863679	95863908	Lung_M08.atac_peak_186629	29	.	3.11176	4.71326	2.91482
6	95865811	95866381	Lung_M08.atac_peak_186630	23	.	2.8968	4.10574	2.3735
6	95929523	95929923	Lung_M08.atac_peak_186631	21	.	2.80048	3.81685	2.10691
6	95946948	95947165	Lung_M08.atac_peak_186632	11	.	2.32581	2.66119	1.16147
6	95991964	95992939	Lung_M08.atac_peak_186633	18	.	2.70283	3.56939	1.89866
6	96002561	96004178	Lung_M08.atac_peak_186634	23	.	2.6894	4.0129	2.30802
6	96022803	96023003	Lung_M08.atac_peak_186635	24	.	2.95924	4.24377	2.4916
6	96024234	96025279	Lung_M08.atac_peak_186636	18	.	2.62074	3.49109	1.85245
6	96046933	96047148	Lung_M08.atac_peak_186637	24	.	2.93168	4.16729	2.41167
6	96048985	96049488	Lung_M08.atac_peak_186638	18	.	2.56473	3.49483	1.8711
6	96051165	96052441	Lung_M08.atac_peak_186639	37	.	3.19854	5.52071	3.70119
6	96057636	96058512	Lung_M08.atac_peak_186640	15	.	2.5146	3.10668	1.51752
6	96069766	96070513	Lung_M08.atac_peak_186641	11	.	2.32212	2.65268	1.15479
6	96073650	96074232	Lung_M08.atac_peak_186642	16	.	2.5919	3.29218	1.66775
6	96089847	96090872	Lung_M08.atac_peak_186643	15	.	2.53047	3.14353	1.5467
6	96098278	96098796	Lung_M08.atac_peak_186644	28	.	3.10768	4.68832	2.88904
6	96113148	96113899	Lung_M08.atac_peak_186645	17	.	2.64763	3.42745	1.77811
6	96137496	96140235	Lung_M08.atac_peak_186646	19	.	2.6231	3.63299	1.98972
6	96172720	96172976	Lung_M08.atac_peak_186647	22	.	2.81194	3.91557	2.227
6	96191050	96192083	Lung_M08.atac_peak_186648	25	.	2.57961	4.35289	2.59483
6	96193048	96193539	Lung_M08.atac_peak_186649	15	.	2.21359	3.12973	1.55067
6	96194796	96195069	Lung_M08.atac_peak_186650	52	.	3.08787	7.17851	5.20795
6	96200337	96200819	Lung_M08.atac_peak_186651	111	.	4.61261	13.3708	11.1162
6	96203391	96203612	Lung_M08.atac_peak_186652	24	.	2.56345	4.24802	2.49604
6	96206521	96206742	Lung_M08.atac_peak_186653	23	.	2.65143	4.04379	2.31416
6	96210798	96210998	Lung_M08.atac_peak_186654	43	.	2.96241	6.24526	4.30002
6	96212255	96212680	Lung_M08.atac_peak_186655	23	.	2.46558	4.08595	2.37807
6	96213553	96214340	Lung_M08.atac_peak_186656	15	.	2.21798	3.11606	1.54019
6	96218955	96219355	Lung_M08.atac_peak_186657	13	.	2.26286	2.80416	1.30798
6	96230285	96230610	Lung_M08.atac_peak_186658	68	.	3.81159	8.92969	6.8729
6	96231759	96232171	Lung_M08.atac_peak_186659	78	.	4.0028	9.95918	7.83
6	96240607	96241478	Lung_M08.atac_peak_186660	247	.	5.99893	27.2607	24.7209
6	96244901	96245328	Lung_M08.atac_peak_186661	42	.	2.74751	6.10184	4.2348
6	96247682	96248449	Lung_M08.atac_peak_186662	39	.	2.37987	5.86081	3.96007
6	96251144	96253122	Lung_M08.atac_peak_186663	128	.	3.50008	15.112	12.8315
6	96265492	96265692	Lung_M08.atac_peak_186664	21	.	2.82505	3.88863	2.17255
6	96266511	96266716	Lung_M08.atac_peak_186665	23	.	2.91763	4.13167	2.38402
6	96270446	96270747	Lung_M08.atac_peak_186666	68	.	4.18154	8.92872	6.85183
6	96271662	96272507	Lung_M08.atac_peak_186667	16	.	2.52221	3.24759	1.65815
6	96276964	96277744	Lung_M08.atac_peak_186668	14	.	2.37525	2.96101	1.43221
6	96279869	96280687	Lung_M08.atac_peak_186669	38	.	3.22684	5.68564	3.84048
6	96302827	96303083	Lung_M08.atac_peak_186670	23	.	2.88723	4.06859	2.33605
6	96309539	96309777	Lung_M08.atac_peak_186671	46	.	3.75957	6.66025	4.695
6	96319833	96320075	Lung_M08.atac_peak_186672	41	.	3.60025	6.09696	4.15211
6	96330131	96331752	Lung_M08.atac_peak_186673	16	.	2.58619	3.28723	1.66891
6	96346284	96346495	Lung_M08.atac_peak_186674	36	.	3.31909	5.57084	3.66749
6	96349120	96349918	Lung_M08.atac_peak_186675	162	.	6.23353	18.5929	16.2611
6	96360695	96361406	Lung_M08.atac_peak_186676	91	.	4.98593	11.2885	9.1228
6	96366766	96367476	Lung_M08.atac_peak_186677	63	.	4.22414	8.39267	6.36188
6	96374792	96375039	Lung_M08.atac_peak_186678	56	.	4.06512	7.65311	5.62422
6	96382718	96383446	Lung_M08.atac_peak_186679	156	.	5.01734	17.8849	15.6022
6	96387401	96387898	Lung_M08.atac_peak_186680	15	.	2.09797	3.05608	1.50254
6	96389807	96390259	Lung_M08.atac_peak_186681	159	.	5.9606	18.3118	15.904
6	96401895	96402238	Lung_M08.atac_peak_186682	14	.	2.49302	3.05962	1.4823
6	96405935	96407322	Lung_M08.atac_peak_186683	15	.	2.53132	3.1638	1.57879
6	96412825	96413315	Lung_M08.atac_peak_186684	160	.	5.39947	18.5216	16.0975
6	96421767	96422948	Lung_M08.atac_peak_186685	109	.	4.0456	13.2519	10.9851
6	96428891	96429091	Lung_M08.atac_peak_186686	17	.	2.42628	3.31135	1.72395
6	96436392	96437262	Lung_M08.atac_peak_186687	11	.	2.2081	2.59136	1.14708
6	96440589	96442023	Lung_M08.atac_peak_186688	21	.	2.74541	3.84634	2.18094
6	96453282	96453798	Lung_M08.atac_peak_186689	32	.	3.1874	5.0574	3.22437
6	96456607	96457244	Lung_M08.atac_peak_186690	16	.	2.39979	3.17018	1.61325
6	96461781	96462693	Lung_M08.atac_peak_186691	59	.	3.71981	8.02991	5.98882
6	96471151	96471790	Lung_M08.atac_peak_186692	34	.	3.34909	5.36915	3.49272
6	96476872	96478633	Lung_M08.atac_peak_186693	55	.	3.78123	7.5434	5.58467
6	96490869	96491428	Lung_M08.atac_peak_186694	30	.	3.09331	4.88262	3.06195
6	96495539	96495739	Lung_M08.atac_peak_186695	20	.	2.67819	3.76668	2.09544
6	96503852	96504504	Lung_M08.atac_peak_186696	30	.	2.96173	4.78959	3.01902
6	96507690	96507924	Lung_M08.atac_peak_186697	24	.	2.77263	4.21795	2.49126
6	96515190	96516050	Lung_M08.atac_peak_186698	17	.	2.43382	3.31297	1.71003
6	96520222	96521290	Lung_M08.atac_peak_186699	33	.	3.05524	5.10059	3.3016
6	96528727	96529617	Lung_M08.atac_peak_186700	11	.	2.3285	2.66741	1.16636
6	96545582	96545782	Lung_M08.atac_peak_186701	27	.	2.9739	4.56515	2.77815
6	96551912	96552167	Lung_M08.atac_peak_186702	11	.	2.32212	2.65268	1.15479
6	96558508	96559432	Lung_M08.atac_peak_186703	16	.	2.56839	3.24158	1.63023
6	96576822	96577808	Lung_M08.atac_peak_186704	72	.	4.34791	9.28064	7.21975
6	96593156	96593920	Lung_M08.atac_peak_186705	13	.	2.40812	2.85146	1.31118
6	96610907	96611533	Lung_M08.atac_peak_186706	36	.	3.35527	5.54384	3.69402
6	96616118	96616801	Lung_M08.atac_peak_186707	15	.	2.45461	3.12189	1.54348
6	96622486	96622738	Lung_M08.atac_peak_186708	32	.	3.20065	5.06614	3.24301
6	96636567	96636981	Lung_M08.atac_peak_186709	12	.	2.39791	2.82757	1.29221
6	96641046	96641246	Lung_M08.atac_peak_186710	20	.	2.79286	3.80005	2.09412
6	96646330	96647135	Lung_M08.atac_peak_186711	50	.	3.65155	6.99729	5.05076
6	96648720	96648978	Lung_M08.atac_peak_186712	29	.	3.03501	4.70848	2.90951
6	96657250	96657661	Lung_M08.atac_peak_186713	14	.	2.41835	2.95448	1.42137
6	96659600	96660434	Lung_M08.atac_peak_186714	126	.	5.47804	14.9457	12.6578
6	96663180	96664091	Lung_M08.atac_peak_186715	14	.	2.41469	3.01397	1.44862
6	96666021	96667056	Lung_M08.atac_peak_186716	13	.	2.4337	2.91419	1.36272
6	96679259	96679642	Lung_M08.atac_peak_186717	12	.	2.37579	2.77653	1.2521
6	96684147	96685512	Lung_M08.atac_peak_186718	13	.	2.38009	2.87535	1.36173
6	96699222	96699514	Lung_M08.atac_peak_186719	14	.	2.4916	3.04964	1.47028
6	96710829	96711051	Lung_M08.atac_peak_186720	53	.	4.00443	7.35578	5.32058
6	96713084	96713984	Lung_M08.atac_peak_186721	14	.	2.40847	2.94524	1.41513
6	96717869	96718239	Lung_M08.atac_peak_186722	16	.	2.59199	3.29266	1.66815
6	96730067	96730312	Lung_M08.atac_peak_186723	15	.	2.52492	3.12866	1.5337
6	96740968	96742476	Lung_M08.atac_peak_186724	29	.	3.00154	4.66983	2.94417
6	96775259	96775755	Lung_M08.atac_peak_186725	132	.	5.8757	15.4815	13.221
6	96778443	96778730	Lung_M08.atac_peak_186726	18	.	2.53937	3.52709	1.87865
6	96800494	96801648	Lung_M08.atac_peak_186727	12	.	2.35519	2.72898	1.21474
6	96812544	96812892	Lung_M08.atac_peak_186728	11	.	2.32212	2.65268	1.15479
6	96817812	96818172	Lung_M08.atac_peak_186729	18	.	2.68544	3.53611	1.87697
6	96871224	96871895	Lung_M08.atac_peak_186730	15	.	2.25887	3.15133	1.58338
6	96874160	96875890	Lung_M08.atac_peak_186731	39	.	2.98783	5.85376	3.96557
6	96891312	96891914	Lung_M08.atac_peak_186732	14	.	2.46778	3.01326	1.47557
6	96900246	96900983	Lung_M08.atac_peak_186733	19	.	2.71135	3.60334	1.93417
6	96920978	96921545	Lung_M08.atac_peak_186734	36	.	3.40823	5.51978	3.62245
6	96925928	96926361	Lung_M08.atac_peak_186735	24	.	2.9426	4.21613	2.46364
6	96947161	96947775	Lung_M08.atac_peak_186736	12	.	2.32901	2.73395	1.25629
6	96948893	96950284	Lung_M08.atac_peak_186737	14	.	2.44645	3.01662	1.48594
6	96975096	96975698	Lung_M08.atac_peak_186738	15	.	2.51494	3.1095	1.52106
6	97007176	97008208	Lung_M08.atac_peak_186739	14	.	2.50323	3.07401	1.48793
6	97015664	97016491	Lung_M08.atac_peak_186740	13	.	2.41306	2.86266	1.31987
6	97018760	97019813	Lung_M08.atac_peak_186741	16	.	2.57086	3.25361	1.64364
6	97037001	97037795	Lung_M08.atac_peak_186742	33	.	3.26826	5.20267	3.37139
6	97050899	97051151	Lung_M08.atac_peak_186743	24	.	2.94872	4.21337	2.45187
6	97054583	97054949	Lung_M08.atac_peak_186744	15	.	2.53995	3.17234	1.57362
6	97080773	97082746	Lung_M08.atac_peak_186745	72	.	4.36125	9.31798	7.27625
6	97092788	97093631	Lung_M08.atac_peak_186746	505	.	8.21588	53.7775	50.5544
6	97111665	97112792	Lung_M08.atac_peak_186747	24	.	2.92836	4.16785	2.41699
6	97159682	97161193	Lung_M08.atac_peak_186748	282	.	4.28318	30.7855	28.2796
6	97164039	97164242	Lung_M08.atac_peak_186749	26	.	2.0316	4.45431	2.68115
6	97172816	97173582	Lung_M08.atac_peak_186750	11	.	2.32212	2.65268	1.15479
6	97177032	97177282	Lung_M08.atac_peak_186751	40	.	3.55902	6.00129	4.07659
6	97197591	97197994	Lung_M08.atac_peak_186752	23	.	2.89367	4.09224	2.36009
6	97203349	97204074	Lung_M08.atac_peak_186753	125	.	5.15879	14.878	12.5367
6	97206652	97207605	Lung_M08.atac_peak_186754	12	.	2.2142	2.7445	1.26467
6	97215344	97217870	Lung_M08.atac_peak_186755	167	.	3.37331	19.141	16.7335
6	97231812	97232025	Lung_M08.atac_peak_186756	13	.	2.40371	2.84334	1.30606
6	97240401	97241167	Lung_M08.atac_peak_186757	11	.	2.31806	2.64567	1.15479
6	97242370	97244187	Lung_M08.atac_peak_186758	18	.	2.62808	3.45855	1.8474
6	97249197	97249677	Lung_M08.atac_peak_186759	98	.	4.64242	11.9608	9.80281
6	97254580	97254789	Lung_M08.atac_peak_186760	25	.	2.91925	4.36308	2.5788
6	97258486	97258967	Lung_M08.atac_peak_186761	25	.	2.56196	4.36266	2.59638
6	97260642	97261303	Lung_M08.atac_peak_186762	242	.	6.58162	26.8521	24.2726
6	97265953	97266476	Lung_M08.atac_peak_186763	69	.	3.98508	9.00625	6.92054
6	97269268	97269875	Lung_M08.atac_peak_186764	13	.	2.24527	2.80195	1.31496
6	97278134	97279121	Lung_M08.atac_peak_186765	13	.	2.41649	2.87263	1.32894
6	97318424	97319026	Lung_M08.atac_peak_186766	18	.	2.65181	3.46975	1.8314
6	97320046	97320367	Lung_M08.atac_peak_186767	24	.	2.95594	4.248	2.49001
6	97327098	97327941	Lung_M08.atac_peak_186768	13	.	2.44652	2.93973	1.38034
6	97332717	97333043	Lung_M08.atac_peak_186769	20	.	2.78583	3.77608	2.07038
6	97346822	97347257	Lung_M08.atac_peak_186770	12	.	2.33991	2.80256	1.28556
6	97353709	97354175	Lung_M08.atac_peak_186771	17	.	2.34396	3.41069	1.79296
6	97355199	97357246	Lung_M08.atac_peak_186772	18	.	2.42591	3.41407	1.80415
6	97364242	97364492	Lung_M08.atac_peak_186773	13	.	2.4278	2.89801	1.34847
6	97367586	97368095	Lung_M08.atac_peak_186774	20	.	2.77696	3.75491	2.05345
6	97387177	97388515	Lung_M08.atac_peak_186775	30	.	2.80141	4.88707	3.07794
6	97391760	97392262	Lung_M08.atac_peak_186776	15	.	2.32099	3.14182	1.56717
6	97402706	97403384	Lung_M08.atac_peak_186777	18	.	2.62114	3.49544	1.87138
6	97404625	97405370	Lung_M08.atac_peak_186778	12	.	2.33249	2.80173	1.28043
6	97418782	97419356	Lung_M08.atac_peak_186779	121	.	5.23066	14.4458	12.151
6	97446988	97448382	Lung_M08.atac_peak_186780	18	.	2.5365	3.4313	1.81561
6	97454559	97456044	Lung_M08.atac_peak_186781	23	.	2.65881	4.00216	2.309
6	97461062	97461374	Lung_M08.atac_peak_186782	12	.	2.35403	2.7263	1.21264
6	97467885	97468108	Lung_M08.atac_peak_186783	12	.	2.1677	2.80375	1.29223
6	97469704	97471202	Lung_M08.atac_peak_186784	59	.	3.41199	7.82832	5.92285
6	97476701	97477163	Lung_M08.atac_peak_186785	27	.	3.03245	4.49691	2.72701
6	97478062	97478273	Lung_M08.atac_peak_186786	30	.	3.19704	4.92911	3.09813
6	97490597	97491824	Lung_M08.atac_peak_186787	13	.	2.42437	2.89329	1.34669
6	97500427	97500678	Lung_M08.atac_peak_186788	20	.	2.71494	3.74763	2.0971
6	97501831	97503462	Lung_M08.atac_peak_186789	25	.	2.75715	4.26404	2.53076
6	97506298	97506704	Lung_M08.atac_peak_186790	31	.	2.91676	4.9518	3.12035
6	97507919	97508185	Lung_M08.atac_peak_186791	30	.	2.93086	4.8066	3.00275
6	97512268	97512912	Lung_M08.atac_peak_186792	12	.	2.29089	2.77519	1.29206
6	97521738	97523130	Lung_M08.atac_peak_186793	62	.	3.53865	8.25123	6.29977
6	97535359	97536233	Lung_M08.atac_peak_186794	14	.	2.38499	3.00811	1.468
6	97538823	97540063	Lung_M08.atac_peak_186795	22	.	2.70323	3.95163	2.26965
6	97548273	97548937	Lung_M08.atac_peak_186796	13	.	2.3588	2.78673	1.30088
6	97550602	97551040	Lung_M08.atac_peak_186797	20	.	2.77502	3.77885	2.08975
6	97555768	97556185	Lung_M08.atac_peak_186798	11	.	2.26608	2.66787	1.17266
6	97560290	97560710	Lung_M08.atac_peak_186799	71	.	4.2476	9.28338	7.1704
6	97568615	97569409	Lung_M08.atac_peak_186800	129	.	4.82177	15.194	12.9972
6	97592478	97593687	Lung_M08.atac_peak_186801	37	.	2.97098	5.59282	3.73882
6	97605291	97605766	Lung_M08.atac_peak_186802	17	.	2.63158	3.4043	1.77424
6	97611552	97612103	Lung_M08.atac_peak_186803	12	.	2.21057	2.77179	1.27452
6	97616635	97616883	Lung_M08.atac_peak_186804	39	.	3.15583	5.88432	3.96398
6	97617734	97618522	Lung_M08.atac_peak_186805	20	.	2.61946	3.73997	2.064
6	97630023	97631114	Lung_M08.atac_peak_186806	17	.	2.32102	3.29983	1.70566
6	97636323	97638020	Lung_M08.atac_peak_186807	34	.	2.74751	5.28419	3.48185
6	97656360	97657832	Lung_M08.atac_peak_186808	19	.	2.67074	3.61795	1.96778
6	97659796	97660257	Lung_M08.atac_peak_186809	12	.	2.3522	2.72209	1.20933
6	97665405	97665605	Lung_M08.atac_peak_186810	24	.	2.95141	4.2135	2.44838
6	97669722	97670510	Lung_M08.atac_peak_186811	66	.	4.28874	8.713	6.67818
6	97704942	97705698	Lung_M08.atac_peak_186812	19	.	2.68245	3.55004	1.90068
6	97713378	97714620	Lung_M08.atac_peak_186813	226	.	5.25444	25.2336	22.6777
6	97724159	97725002	Lung_M08.atac_peak_186814	476	.	7.04364	50.7922	47.6207
6	97745578	97745874	Lung_M08.atac_peak_186815	80	.	4.75329	10.1937	8.05723
6	97762833	97765970	Lung_M08.atac_peak_186816	47	.	3.51556	6.61897	4.73754
6	97781806	97782898	Lung_M08.atac_peak_186817	18	.	2.68404	3.53789	1.88125
6	97784484	97784739	Lung_M08.atac_peak_186818	18	.	2.68036	3.53526	1.88277
6	97799680	97800011	Lung_M08.atac_peak_186819	75	.	4.61688	9.62582	7.5013
6	97802919	97803709	Lung_M08.atac_peak_186820	15	.	2.54251	3.17047	1.5673
6	97812702	97813300	Lung_M08.atac_peak_186821	172	.	4.09767	19.7086	17.2634
6	97814485	97815594	Lung_M08.atac_peak_186822	155	.	4.00727	17.9259	15.508
6	97836022	97836959	Lung_M08.atac_peak_186823	477	.	7.6671	50.8223	47.7186
6	97859059	97859297	Lung_M08.atac_peak_186824	20	.	2.7664	3.75269	2.06542
6	97874254	97875144	Lung_M08.atac_peak_186825	76	.	4.50467	9.65822	7.60856
6	97875991	97876385	Lung_M08.atac_peak_186826	15	.	2.51248	3.11813	1.54872
6	97883981	97884216	Lung_M08.atac_peak_186827	30	.	3.18476	4.8601	3.022
6	97891959	97892163	Lung_M08.atac_peak_186828	26	.	3.01989	4.42998	2.65289
6	97898968	97899376	Lung_M08.atac_peak_186829	51	.	3.4191	7.09931	5.13522
6	97900567	97901392	Lung_M08.atac_peak_186830	23	.	2.63187	4.0912	2.37747
6	97910410	97912301	Lung_M08.atac_peak_186831	113	.	3.74355	13.5786	11.3256
6	97913464	97914303	Lung_M08.atac_peak_186832	18	.	2.06815	3.53296	1.89882
6	97917532	97917856	Lung_M08.atac_peak_186833	20	.	2.34899	3.78194	2.09047
6	97920122	97920395	Lung_M08.atac_peak_186834	47	.	3.22977	6.6544	4.70667
6	97921763	97922482	Lung_M08.atac_peak_186835	58	.	3.59874	7.8917	5.85804
6	97924887	97925245	Lung_M08.atac_peak_186836	12	.	2.17423	2.7904	1.29695
6	97929630	97930262	Lung_M08.atac_peak_186837	72	.	3.91418	9.33164	7.2204
6	97931770	97932163	Lung_M08.atac_peak_186838	14	.	2.23835	2.98798	1.4461
6	97940969	97941400	Lung_M08.atac_peak_186839	119	.	5.341	14.2081	11.9237
6	97957741	97958102	Lung_M08.atac_peak_186840	56	.	3.76479	7.71645	5.67811
6	97960205	97960562	Lung_M08.atac_peak_186841	69	.	4.04741	8.96642	6.90403
6	97970231	97970875	Lung_M08.atac_peak_186842	42	.	3.55268	6.11398	4.22879
6	97979901	97982087	Lung_M08.atac_peak_186843	17	.	2.47116	3.38996	1.77917
6	97985677	97986765	Lung_M08.atac_peak_186844	22	.	2.65715	3.89292	2.21232
6	97992336	97992567	Lung_M08.atac_peak_186845	21	.	2.73331	3.84156	2.13284
6	97995269	97995645	Lung_M08.atac_peak_186846	15	.	2.48738	3.07158	1.53125
6	97999660	98001893	Lung_M08.atac_peak_186847	24	.	2.69554	4.1102	2.40514
6	98010039	98011268	Lung_M08.atac_peak_186848	20	.	2.75049	3.71061	2.02888
6	98018565	98019500	Lung_M08.atac_peak_186849	23	.	2.87761	4.04329	2.31426
6	98023818	98025398	Lung_M08.atac_peak_186850	24	.	2.74386	4.12434	2.41753
6	98029665	98029922	Lung_M08.atac_peak_186851	34	.	3.0631	5.29974	3.46944
6	98044417	98045230	Lung_M08.atac_peak_186852	31	.	3.18535	4.95324	3.14319
6	98052262	98052544	Lung_M08.atac_peak_186853	20	.	2.74109	3.69314	2.0362
6	98054973	98056092	Lung_M08.atac_peak_186854	21	.	2.75594	3.80212	2.14783
6	98057540	98057977	Lung_M08.atac_peak_186855	15	.	2.5165	3.1125	1.52446
6	98064524	98065266	Lung_M08.atac_peak_186856	259	.	6.37323	28.6858	25.9975
6	98068189	98068407	Lung_M08.atac_peak_186857	36	.	2.77485	5.58201	3.69445
6	98070062	98070434	Lung_M08.atac_peak_186858	13	.	2.37102	2.78877	1.30037
6	98074615	98074863	Lung_M08.atac_peak_186859	38	.	3.47924	5.73675	3.82486
6	98088455	98089406	Lung_M08.atac_peak_186860	16	.	2.57887	3.2707	1.65628
6	98098911	98099186	Lung_M08.atac_peak_186861	20	.	2.74997	3.70448	2.0212
6	98103484	98104225	Lung_M08.atac_peak_186862	18	.	2.65707	3.51948	1.87656
6	98117993	98118821	Lung_M08.atac_peak_186863	123	.	4.72702	14.7205	12.3851
6	98128334	98128771	Lung_M08.atac_peak_186864	25	.	2.70691	4.28597	2.54651
6	98129960	98130772	Lung_M08.atac_peak_186865	13	.	2.2914	2.82503	1.31533
6	98137355	98137579	Lung_M08.atac_peak_186866	50	.	3.90303	7.08271	5.07879
6	98160795	98161475	Lung_M08.atac_peak_186867	31	.	3.22367	4.9618	3.10861
6	98172336	98172593	Lung_M08.atac_peak_186868	43	.	3.61131	6.2231	4.30629
6	98174240	98174506	Lung_M08.atac_peak_186869	36	.	3.28479	5.48981	3.60839
6	98225506	98226449	Lung_M08.atac_peak_186870	318	.	7.15979	34.614	31.8242
6	98236936	98237483	Lung_M08.atac_peak_186871	11	.	2.32212	2.65268	1.15479
6	98250084	98250894	Lung_M08.atac_peak_186872	237	.	6.53931	26.3147	23.7075
6	98257348	98258503	Lung_M08.atac_peak_186873	71	.	4.39943	9.17348	7.13983
6	98288427	98289693	Lung_M08.atac_peak_186874	98	.	4.13566	11.9829	9.84047
6	98302171	98302666	Lung_M08.atac_peak_186875	76	.	4.54472	9.75981	7.65915
6	98306169	98306405	Lung_M08.atac_peak_186876	39	.	3.29404	5.85663	3.94004
6	98309719	98310310	Lung_M08.atac_peak_186877	42	.	3.55495	6.11065	4.21849
6	98319768	98320253	Lung_M08.atac_peak_186878	56	.	4.0948	7.73954	5.69862
6	98346610	98346818	Lung_M08.atac_peak_186879	34	.	3.3347	5.31864	3.4466
6	98350487	98351217	Lung_M08.atac_peak_186880	12	.	2.36359	2.74984	1.23203
6	98352530	98352761	Lung_M08.atac_peak_186881	23	.	2.89633	4.12688	2.39883
6	98368185	98368944	Lung_M08.atac_peak_186882	17	.	2.58883	3.31058	1.70716
6	98373061	98374244	Lung_M08.atac_peak_186883	16	.	2.5373	3.28967	1.68712
6	98378400	98378609	Lung_M08.atac_peak_186884	16	.	2.58528	3.28614	1.67936
6	98383441	98384562	Lung_M08.atac_peak_186885	17	.	2.57464	3.33037	1.73295
6	98387436	98387695	Lung_M08.atac_peak_186886	40	.	3.42897	5.90467	4.01953
6	98398876	98399203	Lung_M08.atac_peak_186887	20	.	2.7768	3.76439	2.06702
6	98404922	98405218	Lung_M08.atac_peak_186888	29	.	3.14349	4.77592	2.9597
6	98420646	98421022	Lung_M08.atac_peak_186889	11	.	2.32212	2.65268	1.15479
6	98438083	98438690	Lung_M08.atac_peak_186890	54	.	3.92373	7.44703	5.49147
6	98444327	98444595	Lung_M08.atac_peak_186891	12	.	2.37026	2.76376	1.24208
6	98465029	98466348	Lung_M08.atac_peak_186892	33	.	3.24486	5.20856	3.39941
6	98467501	98467802	Lung_M08.atac_peak_186893	24	.	2.93703	4.22435	2.48815
6	98501975	98502277	Lung_M08.atac_peak_186894	12	.	2.37571	2.77633	1.25195
6	98510286	98510602	Lung_M08.atac_peak_186895	49	.	3.82888	6.90346	4.92642
6	98515535	98517004	Lung_M08.atac_peak_186896	12	.	2.32012	2.67518	1.21392
6	98521340	98522329	Lung_M08.atac_peak_186897	18	.	2.61297	3.45818	1.83862
6	98523735	98524014	Lung_M08.atac_peak_186898	86	.	4.91211	10.8761	8.69796
6	98533901	98534857	Lung_M08.atac_peak_186899	15	.	2.53371	3.15214	1.55407
6	98567562	98567822	Lung_M08.atac_peak_186900	14	.	2.49008	3.0492	1.4718
6	98574569	98575390	Lung_M08.atac_peak_186901	18	.	2.69586	3.55802	1.89259
6	98586565	98586799	Lung_M08.atac_peak_186902	50	.	3.80131	7.08902	5.09029
6	98588852	98589052	Lung_M08.atac_peak_186903	18	.	2.58035	3.45188	1.80465
6	98600077	98600353	Lung_M08.atac_peak_186904	13	.	2.42217	2.88524	1.33856
6	98607538	98607742	Lung_M08.atac_peak_186905	33	.	3.17848	5.17401	3.32174
6	98609132	98610425	Lung_M08.atac_peak_186906	22	.	2.81595	3.90821	2.20821
6	98623372	98623572	Lung_M08.atac_peak_186907	17	.	2.62387	3.38313	1.74989
6	98654065	98654792	Lung_M08.atac_peak_186908	12	.	2.40128	2.83535	1.29832
6	98726431	98727288	Lung_M08.atac_peak_186909	12	.	2.3991	2.83069	1.2949
6	98731285	98732139	Lung_M08.atac_peak_186910	15	.	2.53498	3.15023	1.54963
6	98735069	98735457	Lung_M08.atac_peak_186911	13	.	2.40283	2.83891	1.30112
6	98737617	98737983	Lung_M08.atac_peak_186912	14	.	2.4648	2.98192	1.41349
6	98758451	98758724	Lung_M08.atac_peak_186913	27	.	3.06809	4.58463	2.79949
6	98784977	98785274	Lung_M08.atac_peak_186914	46	.	3.72634	6.62785	4.68902
6	98816616	98816973	Lung_M08.atac_peak_186915	12	.	2.37345	2.77112	1.24786
6	98852859	98853328	Lung_M08.atac_peak_186916	10	.	2.24011	2.52678	1.0982
6	98854410	98855214	Lung_M08.atac_peak_186917	13	.	2.3711	2.88458	1.35689
6	98867799	98868217	Lung_M08.atac_peak_186918	24	.	2.94043	4.19942	2.44434
6	98875002	98875850	Lung_M08.atac_peak_186919	14	.	2.47302	3.00715	1.43716
6	98898235	98899849	Lung_M08.atac_peak_186920	13	.	2.39857	2.85783	1.35126
6	98946157	98946357	Lung_M08.atac_peak_186921	19	.	2.74475	3.66684	1.97561
6	98957209	98957416	Lung_M08.atac_peak_186922	30	.	3.17693	4.86331	3.03576
6	98967009	98967506	Lung_M08.atac_peak_186923	15	.	2.49495	3.10924	1.55864
6	98969335	98969589	Lung_M08.atac_peak_186924	40	.	3.54443	5.9793	4.05997
6	98982905	98983298	Lung_M08.atac_peak_186925	12	.	2.37124	2.76603	1.24385
6	98999854	99000288	Lung_M08.atac_peak_186926	11	.	2.32212	2.65268	1.15479
6	99018395	99019611	Lung_M08.atac_peak_186927	20	.	2.7522	3.75569	2.09645
6	99044558	99045256	Lung_M08.atac_peak_186928	16	.	2.59531	3.31168	1.69026
6	99078431	99079047	Lung_M08.atac_peak_186929	15	.	2.54818	3.19025	1.58697
6	99121704	99122474	Lung_M08.atac_peak_186930	14	.	2.48628	3.04387	1.46975
6	99136991	99137814	Lung_M08.atac_peak_186931	13	.	2.3705	2.86355	1.34114
6	99148748	99149333	Lung_M08.atac_peak_186932	24	.	2.94661	4.21122	2.45201
6	99160437	99162362	Lung_M08.atac_peak_186933	16	.	2.5091	3.20301	1.64359
6	99185844	99186299	Lung_M08.atac_peak_186934	17	.	2.64141	3.43514	1.79785
6	99217643	99217843	Lung_M08.atac_peak_186935	15	.	2.55433	3.20007	1.59194
6	99233214	99234813	Lung_M08.atac_peak_186936	14	.	2.48887	3.048	1.47188
6	99293205	99294683	Lung_M08.atac_peak_186937	22	.	2.68951	3.91058	2.22508
6	99310078	99313453	Lung_M08.atac_peak_186938	26	.	2.43666	4.43613	2.69905
6	99315694	99315907	Lung_M08.atac_peak_186939	12	.	2.01586	2.7226	1.24278
6	99317659	99317984	Lung_M08.atac_peak_186940	113	.	4.811	13.6201	11.3749
6	99342570	99343265	Lung_M08.atac_peak_186941	24	.	2.94985	4.2244	2.46584
6	99344732	99345109	Lung_M08.atac_peak_186942	12	.	2.36466	2.75085	1.23192
6	99358569	99359198	Lung_M08.atac_peak_186943	13	.	2.44537	2.93771	1.38034
6	99366986	99367710	Lung_M08.atac_peak_186944	122	.	5.71076	14.5293	12.2955
6	99382295	99383690	Lung_M08.atac_peak_186945	59	.	3.85417	7.86713	5.91942
6	99389595	99389941	Lung_M08.atac_peak_186946	24	.	2.93317	4.19139	2.44317
6	99392771	99393350	Lung_M08.atac_peak_186947	11	.	2.31866	2.66078	1.1896
6	99397553	99397874	Lung_M08.atac_peak_186948	44	.	3.66692	6.35085	4.40018
6	99408530	99408744	Lung_M08.atac_peak_186949	66	.	3.20285	8.75996	6.65039
6	99411205	99412762	Lung_M08.atac_peak_186950	117	.	3.83287	13.9435	11.7341
6	99437303	99439630	Lung_M08.atac_peak_186951	14	.	2.38845	3.00475	1.46904
6	99442100	99442348	Lung_M08.atac_peak_186952	14	.	2.3525	2.96673	1.43022
6	99444355	99444656	Lung_M08.atac_peak_186953	15	.	2.55031	3.18414	1.57538
6	99448976	99449836	Lung_M08.atac_peak_186954	19	.	2.70168	3.57851	1.91308
6	99452547	99452847	Lung_M08.atac_peak_186955	11	.	2.32212	2.65268	1.15479
6	99453800	99454710	Lung_M08.atac_peak_186956	12	.	2.36014	2.75466	1.26509
6	99469249	99470896	Lung_M08.atac_peak_186957	18	.	2.66668	3.476	1.81905
6	99479579	99480216	Lung_M08.atac_peak_186958	11	.	2.32212	2.65268	1.15479
6	99489222	99490158	Lung_M08.atac_peak_186959	42	.	3.21756	6.1923	4.2827
6	99492143	99492514	Lung_M08.atac_peak_186960	13	.	2.24894	2.81242	1.31811
6	99497449	99497800	Lung_M08.atac_peak_186961	32	.	3.20371	5.0331	3.21293
6	99499811	99500011	Lung_M08.atac_peak_186962	21	.	2.78417	3.80534	2.11762
6	99502106	99502311	Lung_M08.atac_peak_186963	30	.	3.07641	4.88592	3.06621
6	99504031	99505204	Lung_M08.atac_peak_186964	23	.	2.82028	4.08428	2.35695
6	99508452	99509190	Lung_M08.atac_peak_186965	16	.	2.30993	3.22317	1.62852
6	99510180	99510551	Lung_M08.atac_peak_186966	12	.	2.15989	2.74002	1.2598
6	99512001	99512666	Lung_M08.atac_peak_186967	23	.	2.47893	4.0223	2.32544
6	99517271	99517628	Lung_M08.atac_peak_186968	223	.	6.26009	24.9374	22.3487
6	99521054	99521288	Lung_M08.atac_peak_186969	19	.	2.36333	3.57443	1.92927
6	99525245	99526998	Lung_M08.atac_peak_186970	18	.	2.49717	3.4557	1.84812
6	99532844	99533109	Lung_M08.atac_peak_186971	34	.	3.31494	5.26841	3.40496
6	99554630	99555188	Lung_M08.atac_peak_186972	19	.	2.71203	3.60415	1.93461
6	99569158	99569364	Lung_M08.atac_peak_186973	21	.	2.80233	3.82372	2.11388
6	99578689	99580760	Lung_M08.atac_peak_186974	24	.	2.91622	4.1661	2.43264
6	99588110	99588815	Lung_M08.atac_peak_186975	18	.	2.65807	3.48105	1.83851
6	99637752	99638157	Lung_M08.atac_peak_186976	16	.	2.57595	3.25579	1.63932
6	99650059	99650558	Lung_M08.atac_peak_186977	30	.	3.16887	4.8688	3.05335
6	99660404	99660622	Lung_M08.atac_peak_186978	16	.	2.57744	3.25392	1.63458
6	99702407	99702688	Lung_M08.atac_peak_186979	49	.	3.8377	6.90502	4.92243
6	99720644	99721545	Lung_M08.atac_peak_186980	16	.	2.58123	3.26626	1.64645
6	99722904	99723143	Lung_M08.atac_peak_186981	13	.	2.42695	2.8963	1.34727
6	99724463	99724743	Lung_M08.atac_peak_186982	63	.	4.30836	8.46209	6.37832
6	99732611	99733550	Lung_M08.atac_peak_186983	13	.	2.43295	2.91293	1.36203
6	99741353	99741609	Lung_M08.atac_peak_186984	22	.	2.73202	3.92834	2.23976
6	99743828	99744028	Lung_M08.atac_peak_186985	34	.	3.07052	5.26768	3.40427
6	99745465	99745833	Lung_M08.atac_peak_186986	86	.	4.4703	10.8327	8.65231
6	99748556	99748845	Lung_M08.atac_peak_186987	78	.	4.4869	9.96505	7.82237
6	99772316	99772684	Lung_M08.atac_peak_186988	83	.	4.77991	10.4466	8.32774
6	99780376	99781061	Lung_M08.atac_peak_186989	28	.	3.10412	4.64757	2.83854
6	99788771	99788981	Lung_M08.atac_peak_186990	32	.	3.29741	5.17298	3.29876
6	99797447	99798271	Lung_M08.atac_peak_186991	24	.	2.56901	4.20203	2.47678
6	99799906	99800916	Lung_M08.atac_peak_186992	87	.	3.97941	10.8498	8.72517
6	99811417	99813338	Lung_M08.atac_peak_186993	176	.	4.44101	20.0461	17.6894
6	99823048	99824270	Lung_M08.atac_peak_186994	19	.	2.70834	3.59178	1.92215
6	99825120	99825830	Lung_M08.atac_peak_186995	14	.	2.45677	2.96837	1.40591
6	99866886	99867545	Lung_M08.atac_peak_186996	16	.	2.56266	3.22511	1.61515
6	99874898	99875426	Lung_M08.atac_peak_186997	11	.	2.32212	2.65268	1.15479
6	99886008	99886244	Lung_M08.atac_peak_186998	18	.	2.65674	3.45463	1.80329
6	99895241	99895516	Lung_M08.atac_peak_186999	36	.	3.39958	5.51776	3.62985
6	99896399	99897405	Lung_M08.atac_peak_187000	59	.	4.015	7.88899	5.93052
6	99905029	99907870	Lung_M08.atac_peak_187001	23	.	2.73561	4.04829	2.35869
6	99911115	99911879	Lung_M08.atac_peak_187002	23	.	2.8747	4.0546	2.33991
6	99933594	99933822	Lung_M08.atac_peak_187003	17	.	2.65754	3.45277	1.79952
6	99987233	99987528	Lung_M08.atac_peak_187004	15	.	2.54165	3.17228	1.57104
6	99994222	99994769	Lung_M08.atac_peak_187005	81	.	4.76102	10.2456	8.10898
6	100005538	100005830	Lung_M08.atac_peak_187006	109	.	5.56275	13.2255	10.95
6	100010822	100011224	Lung_M08.atac_peak_187007	14	.	2.48156	3.02387	1.44844
6	100040048	100040370	Lung_M08.atac_peak_187008	15	.	2.55433	3.2049	1.59874
6	100074538	100075129	Lung_M08.atac_peak_187009	11	.	2.32212	2.65268	1.15479
6	100084538	100084756	Lung_M08.atac_peak_187010	16	.	2.56639	3.23109	1.61824
6	100102826	100103026	Lung_M08.atac_peak_187011	17	.	2.64988	3.43716	1.78861
6	100159981	100160213	Lung_M08.atac_peak_187012	19	.	2.70269	3.57645	1.90866
6	100167217	100167884	Lung_M08.atac_peak_187013	14	.	2.49892	3.07756	1.4991
6	100206651	100206921	Lung_M08.atac_peak_187014	14	.	2.48264	3.02813	1.45289
6	100239378	100239578	Lung_M08.atac_peak_187015	24	.	2.94561	4.217	2.46163
6	100248159	100248359	Lung_M08.atac_peak_187016	12	.	2.37302	2.77012	1.24707
6	100259156	100260219	Lung_M08.atac_peak_187017	142	.	6.11917	16.6515	14.2489
6	100276553	100277041	Lung_M08.atac_peak_187018	17	.	2.61124	3.35092	1.72261
6	100305961	100306161	Lung_M08.atac_peak_187019	26	.	3.0501	4.48311	2.68573
6	100315379	100315579	Lung_M08.atac_peak_187020	24	.	2.97764	4.27132	2.49234
6	100320418	100321060	Lung_M08.atac_peak_187021	11	.	2.32212	2.65268	1.15479
6	100322702	100323230	Lung_M08.atac_peak_187022	13	.	2.40979	2.85498	1.31375
6	100340197	100340769	Lung_M08.atac_peak_187023	105	.	4.67104	12.8213	10.5834
6	100342859	100343338	Lung_M08.atac_peak_187024	118	.	4.98382	14.1595	11.8435
6	100359818	100360122	Lung_M08.atac_peak_187025	15	.	2.51964	3.12226	1.53227
6	100405982	100406457	Lung_M08.atac_peak_187026	11	.	2.32212	2.65268	1.15479
6	100420086	100420289	Lung_M08.atac_peak_187027	29	.	3.14573	4.74291	2.91325
6	100430510	100431049	Lung_M08.atac_peak_187028	16	.	2.56734	3.23797	1.62673
6	100443193	100444080	Lung_M08.atac_peak_187029	13	.	2.44257	2.93775	1.38317
6	100471377	100471668	Lung_M08.atac_peak_187030	32	.	3.28049	5.15123	3.29035
6	100482636	100482848	Lung_M08.atac_peak_187031	29	.	3.15677	4.79321	2.96664
6	100495734	100496036	Lung_M08.atac_peak_187032	27	.	3.05643	4.50903	2.71262
6	100507815	100508016	Lung_M08.atac_peak_187033	22	.	2.87781	4.01567	2.27568
6	100521200	100522199	Lung_M08.atac_peak_187034	17	.	2.64701	3.44009	1.79687
6	100527332	100527800	Lung_M08.atac_peak_187035	12	.	2.36856	2.75984	1.23899
6	100528913	100529252	Lung_M08.atac_peak_187036	11	.	2.32212	2.65268	1.15479
6	100534206	100534490	Lung_M08.atac_peak_187037	25	.	2.9841	4.3367	2.57284
6	100539465	100540506	Lung_M08.atac_peak_187038	25	.	2.97326	4.2978	2.53521
6	100554341	100555562	Lung_M08.atac_peak_187039	14	.	2.49818	3.0639	1.48094
6	100597846	100598576	Lung_M08.atac_peak_187040	20	.	2.78454	3.78823	2.08941
6	100602099	100602299	Lung_M08.atac_peak_187041	28	.	3.13602	4.7152	2.88879
6	100617145	100618178	Lung_M08.atac_peak_187042	61	.	3.89281	8.17537	6.17487
6	100619079	100619380	Lung_M08.atac_peak_187043	74	.	4.25175	9.52622	7.40966
6	100622097	100622476	Lung_M08.atac_peak_187044	62	.	3.64615	8.27144	6.26009
6	100626324	100626737	Lung_M08.atac_peak_187045	97	.	4.66658	12.0372	9.78951
6	100632513	100633645	Lung_M08.atac_peak_187046	25	.	2.95543	4.25868	2.50471
6	100654416	100654647	Lung_M08.atac_peak_187047	40	.	3.35556	6.00071	4.08014
6	100656101	100657164	Lung_M08.atac_peak_187048	62	.	3.6879	8.26919	6.229
6	100661100	100661384	Lung_M08.atac_peak_187049	83	.	4.31583	10.5449	8.39026
6	100684313	100685345	Lung_M08.atac_peak_187050	86	.	4.75868	10.7452	8.66635
6	100710845	100712083	Lung_M08.atac_peak_187051	63	.	4.28871	8.44689	6.38271
6	100717034	100717370	Lung_M08.atac_peak_187052	44	.	3.17694	6.3968	4.44715
6	100718464	100719142	Lung_M08.atac_peak_187053	165	.	5.36058	18.8636	16.5313
6	100727860	100728170	Lung_M08.atac_peak_187054	48	.	3.79531	6.78759	4.81287
6	100730698	100731079	Lung_M08.atac_peak_187055	22	.	2.82826	3.95628	2.27453
6	100735035	100736549	Lung_M08.atac_peak_187056	37	.	3.28801	5.54628	3.71512
6	100737394	100737731	Lung_M08.atac_peak_187057	52	.	3.92349	7.2514	5.26079
6	100749329	100750109	Lung_M08.atac_peak_187058	18	.	2.66425	3.48739	1.8386
6	100758523	100758815	Lung_M08.atac_peak_187059	11	.	2.33601	2.68474	1.17998
6	100763731	100764264	Lung_M08.atac_peak_187060	17	.	2.6165	3.36807	1.73919
6	100775158	100775685	Lung_M08.atac_peak_187061	14	.	2.46603	2.98474	1.41571
6	100788041	100788241	Lung_M08.atac_peak_187062	26	.	3.02224	4.41694	2.63245
6	100790159	100791257	Lung_M08.atac_peak_187063	11	.	2.32212	2.65268	1.15479
6	100797867	100798300	Lung_M08.atac_peak_187064	13	.	2.42454	2.89179	1.34437
6	100814165	100814763	Lung_M08.atac_peak_187065	14	.	2.50648	3.08582	1.49984
6	100820168	100822733	Lung_M08.atac_peak_187066	78	.	3.59426	9.87236	7.83139
6	100824043	100824340	Lung_M08.atac_peak_187067	151	.	4.97491	17.5677	15.146
6	100836412	100836749	Lung_M08.atac_peak_187068	12	.	2.37372	2.77175	1.24835
6	100847017	100847840	Lung_M08.atac_peak_187069	23	.	2.91924	4.13809	2.38836
6	100862249	100863030	Lung_M08.atac_peak_187070	24	.	2.79407	4.18541	2.48982
6	100865914	100866196	Lung_M08.atac_peak_187071	69	.	4.1502	9.04789	6.98895
6	100869059	100869619	Lung_M08.atac_peak_187072	24	.	2.95907	4.24355	2.47949
6	100880371	100881094	Lung_M08.atac_peak_187073	25	.	2.92697	4.22975	2.50076
6	100894038	100897226	Lung_M08.atac_peak_187074	17	.	2.5828	3.31986	1.73427
6	100922402	100923169	Lung_M08.atac_peak_187075	16	.	2.57394	3.24737	1.63038
6	100958150	100958707	Lung_M08.atac_peak_187076	28	.	3.09292	4.64261	2.84591
6	100971632	100971949	Lung_M08.atac_peak_187077	34	.	3.30518	5.26592	3.40955
6	101054418	101055617	Lung_M08.atac_peak_187078	13	.	2.4509	2.95588	1.39671
6	101119505	101119909	Lung_M08.atac_peak_187079	21	.	2.79825	3.82226	2.11771
6	101126908	101127191	Lung_M08.atac_peak_187080	33	.	3.27436	5.18221	3.33931
6	101135457	101136666	Lung_M08.atac_peak_187081	13	.	2.43028	2.9025	1.35123
6	101146161	101146492	Lung_M08.atac_peak_187082	11	.	2.32863	2.6677	1.16659
6	101152507	101153038	Lung_M08.atac_peak_187083	20	.	2.76305	3.74697	2.06235
6	101174146	101174436	Lung_M08.atac_peak_187084	59	.	4.1527	7.99537	5.95871
6	101180639	101180839	Lung_M08.atac_peak_187085	22	.	2.87478	4.01894	2.28449
6	101188220	101188939	Lung_M08.atac_peak_187086	48	.	3.80957	6.83272	4.85697
6	101227877	101228855	Lung_M08.atac_peak_187087	12	.	2.35027	2.71763	1.20582
6	101231355	101231987	Lung_M08.atac_peak_187088	19	.	2.70699	3.61691	1.95938
6	101240433	101241221	Lung_M08.atac_peak_187089	17	.	2.61682	3.36348	1.73233
6	101274748	101274978	Lung_M08.atac_peak_187090	42	.	3.38495	6.126	4.20039
6	101278896	101279507	Lung_M08.atac_peak_187091	53	.	3.96178	7.42255	5.39801
6	101284264	101284972	Lung_M08.atac_peak_187092	12	.	2.36635	2.75474	1.23498
6	101294763	101295718	Lung_M08.atac_peak_187093	27	.	3.0208	4.48742	2.72806
6	101303921	101304479	Lung_M08.atac_peak_187094	15	.	2.54298	3.1763	1.57476
6	101313621	101314808	Lung_M08.atac_peak_187095	86	.	4.60439	10.737	8.63864
6	101347284	101347997	Lung_M08.atac_peak_187096	12	.	2.39952	2.83129	1.29513
6	101367020	101367301	Lung_M08.atac_peak_187097	12	.	2.38534	2.80228	1.27459
6	101409867	101411310	Lung_M08.atac_peak_187098	17	.	2.64518	3.42905	1.78388
6	101428305	101428583	Lung_M08.atac_peak_187099	12	.	2.29809	2.7264	1.21909
6	101429994	101431170	Lung_M08.atac_peak_187100	15	.	2.5216	3.16582	1.59342
6	101442957	101443217	Lung_M08.atac_peak_187101	18	.	2.67424	3.51912	1.86895
6	101450539	101451103	Lung_M08.atac_peak_187102	17	.	2.64685	3.43486	1.7897
6	101455408	101455907	Lung_M08.atac_peak_187103	11	.	2.32212	2.65268	1.15479
6	101456759	101457034	Lung_M08.atac_peak_187104	54	.	3.99236	7.42418	5.4131
6	101461005	101461614	Lung_M08.atac_peak_187105	15	.	2.41931	3.13726	1.57839
6	101463257	101463457	Lung_M08.atac_peak_187106	11	.	2.25225	2.53172	1.10932
6	101464990	101466126	Lung_M08.atac_peak_187107	53	.	3.72809	7.33889	5.35013
6	101471811	101473216	Lung_M08.atac_peak_187108	36	.	3.23984	5.44775	3.63212
6	101496332	101496946	Lung_M08.atac_peak_187109	40	.	3.32619	5.9185	4.07547
6	101500418	101500839	Lung_M08.atac_peak_187110	179	.	6.59709	20.3769	17.9063
6	101501863	101502273	Lung_M08.atac_peak_187111	11	.	2.29637	2.63121	1.17545
6	101521873	101522154	Lung_M08.atac_peak_187112	81	.	4.83431	10.3628	8.19334
6	101524036	101524326	Lung_M08.atac_peak_187113	16	.	2.57556	3.24532	1.62527
6	101529901	101531193	Lung_M08.atac_peak_187114	322	.	6.10557	34.9439	32.2557
6	101544707	101544997	Lung_M08.atac_peak_187115	11	.	2.32212	2.65268	1.15479
6	101546636	101547064	Lung_M08.atac_peak_187116	39	.	3.49729	5.88117	3.98375
6	101600025	101600801	Lung_M08.atac_peak_187117	37	.	3.38569	5.56341	3.70295
6	101637906	101638868	Lung_M08.atac_peak_187118	71	.	4.45155	9.2156	7.14791
6	101645775	101646272	Lung_M08.atac_peak_187119	17	.	2.62557	3.37996	1.74291
6	101662639	101662876	Lung_M08.atac_peak_187120	25	.	2.97211	4.31837	2.56461
6	101671222	101671441	Lung_M08.atac_peak_187121	24	.	2.9721	4.26007	2.48432
6	101680963	101681279	Lung_M08.atac_peak_187122	70	.	4.51785	9.18556	7.0636
6	101699546	101700066	Lung_M08.atac_peak_187123	33	.	3.28455	5.22912	3.38692
6	101710902	101712013	Lung_M08.atac_peak_187124	16	.	2.58175	3.28166	1.66746
6	101739958	101740465	Lung_M08.atac_peak_187125	11	.	2.33605	2.68483	1.18005
6	101746487	101746720	Lung_M08.atac_peak_187126	40	.	2.80002	6.00181	4.08125
6	101747721	101748778	Lung_M08.atac_peak_187127	147	.	4.428	16.9973	14.727
6	101753778	101754706	Lung_M08.atac_peak_187128	18	.	2.58152	3.51204	1.88007
6	101787401	101788417	Lung_M08.atac_peak_187129	193	.	4.96436	21.8224	19.3686
6	101803304	101804176	Lung_M08.atac_peak_187130	16	.	2.56212	3.22733	1.6192
6	101812675	101815234	Lung_M08.atac_peak_187131	35	.	3.16678	5.33118	3.5455
6	101837051	101838381	Lung_M08.atac_peak_187132	183	.	5.48799	20.8184	18.3864
6	101840136	101840529	Lung_M08.atac_peak_187133	47	.	3.18894	6.73872	4.77917
6	101852347	101853752	Lung_M08.atac_peak_187134	149	.	4.42789	17.2023	14.9187
6	101858705	101859444	Lung_M08.atac_peak_187135	12	.	2.18906	2.65944	1.20732
6	101860448	101860803	Lung_M08.atac_peak_187136	72	.	4.02922	9.31919	7.20116
6	101863438	101864524	Lung_M08.atac_peak_187137	16	.	2.39577	3.25874	1.66252
6	101865916	101866861	Lung_M08.atac_peak_187138	38	.	3.42059	5.8066	3.89954
6	101873291	101873552	Lung_M08.atac_peak_187139	48	.	3.64029	6.80079	4.85232
6	101876806	101878206	Lung_M08.atac_peak_187140	26	.	2.71461	4.40073	2.6866
6	101886796	101887894	Lung_M08.atac_peak_187141	28	.	2.98855	4.64804	2.87894
6	101891340	101893113	Lung_M08.atac_peak_187142	21	.	2.71513	3.85691	2.1691
6	101900518	101901560	Lung_M08.atac_peak_187143	55	.	3.51294	7.51531	5.51051
6	101907274	101909458	Lung_M08.atac_peak_187144	267	.	4.76177	29.2817	26.736
6	101914414	101914669	Lung_M08.atac_peak_187145	37	.	3.23866	5.59177	3.72934
6	101915723	101916512	Lung_M08.atac_peak_187146	16	.	2.48969	3.23375	1.63263
6	101919924	101920612	Lung_M08.atac_peak_187147	14	.	2.43231	3.00594	1.4567
6	101926270	101928106	Lung_M08.atac_peak_187148	19	.	2.45644	3.59293	1.9583
6	101937550	101938094	Lung_M08.atac_peak_187149	58	.	3.56348	7.86746	5.81131
6	101941415	101941679	Lung_M08.atac_peak_187150	27	.	2.54283	4.50682	2.73165
6	101943028	101945839	Lung_M08.atac_peak_187151	28	.	2.64606	4.67888	2.89881
6	101949402	101949627	Lung_M08.atac_peak_187152	13	.	2.14116	2.84785	1.34326
6	101952507	101953727	Lung_M08.atac_peak_187153	50	.	3.39659	6.99594	5.03439
6	101961896	101962807	Lung_M08.atac_peak_187154	17	.	2.24037	3.41704	1.79259
6	101963888	101964329	Lung_M08.atac_peak_187155	159	.	5.07051	18.3621	15.9668
6	101973558	101974358	Lung_M08.atac_peak_187156	55	.	3.75744	7.43281	5.53948
6	101982640	101983080	Lung_M08.atac_peak_187157	14	.	2.40716	2.93891	1.41192
6	101984777	101985665	Lung_M08.atac_peak_187158	21	.	2.74135	3.82956	2.15237
6	101994865	101995990	Lung_M08.atac_peak_187159	32	.	2.80668	5.10062	3.26673
6	101998581	101999929	Lung_M08.atac_peak_187160	26	.	2.61873	4.36794	2.61371
6	102006967	102007920	Lung_M08.atac_peak_187161	12	.	2.40146	2.83664	1.29988
6	102015695	102017411	Lung_M08.atac_peak_187162	178	.	5.75487	20.2073	17.8259
6	102021628	102022122	Lung_M08.atac_peak_187163	26	.	2.78103	4.42448	2.64847
6	102027901	102030215	Lung_M08.atac_peak_187164	46	.	3.09818	6.55253	4.67807
6	102035857	102036064	Lung_M08.atac_peak_187165	16	.	2.46795	3.19152	1.61813
6	102041176	102042218	Lung_M08.atac_peak_187166	20	.	2.48455	3.74846	2.08529
6	102048875	102050699	Lung_M08.atac_peak_187167	15	.	2.38099	3.10469	1.53662
6	102057005	102057806	Lung_M08.atac_peak_187168	100	.	4.18156	12.2396	10.0943
6	102082247	102082516	Lung_M08.atac_peak_187169	26	.	3.03947	4.46847	2.67941
6	102093756	102093966	Lung_M08.atac_peak_187170	25	.	2.98116	4.30511	2.53433
6	102097735	102098803	Lung_M08.atac_peak_187171	49	.	3.75503	6.90184	4.98909
6	102100565	102100769	Lung_M08.atac_peak_187172	26	.	3.00461	4.40731	2.64312
6	102107633	102107926	Lung_M08.atac_peak_187173	80	.	4.79007	10.2581	8.09641
6	102109909	102110457	Lung_M08.atac_peak_187174	54	.	3.92635	7.44835	5.49318
6	102117335	102119245	Lung_M08.atac_peak_187175	163	.	4.18408	18.6744	16.3703
6	102125304	102125644	Lung_M08.atac_peak_187176	53	.	3.93198	7.38357	5.38794
6	102132159	102132529	Lung_M08.atac_peak_187177	119	.	5.73752	14.1861	11.9071
6	102137957	102139294	Lung_M08.atac_peak_187178	38	.	3.36137	5.71568	3.88484
6	102141383	102141952	Lung_M08.atac_peak_187179	24	.	2.88963	4.22267	2.48587
6	102148721	102149310	Lung_M08.atac_peak_187180	58	.	4.02289	7.81197	5.83801
6	102158356	102158663	Lung_M08.atac_peak_187181	28	.	3.08416	4.66894	2.89782
6	102162337	102162736	Lung_M08.atac_peak_187182	23	.	2.82155	4.06762	2.33441
6	102165753	102166915	Lung_M08.atac_peak_187183	16	.	2.58831	3.28892	1.66821
6	102172904	102173425	Lung_M08.atac_peak_187184	60	.	4.04257	8.03574	6.04946
6	102174350	102174914	Lung_M08.atac_peak_187185	81	.	3.83724	10.1875	8.11831
6	102179113	102179645	Lung_M08.atac_peak_187186	337	.	7.62945	36.5795	33.73
6	102184551	102185205	Lung_M08.atac_peak_187187	256	.	8.01526	28.3104	25.6996
6	102190020	102191152	Lung_M08.atac_peak_187188	26	.	2.98194	4.40249	2.66608
6	102193234	102193512	Lung_M08.atac_peak_187189	48	.	3.30949	6.80575	4.83662
6	102197301	102199296	Lung_M08.atac_peak_187190	68	.	3.3861	8.95681	6.89551
6	102203393	102203801	Lung_M08.atac_peak_187191	12	.	2.27785	2.71848	1.20897
6	102212098	102212904	Lung_M08.atac_peak_187192	117	.	4.95998	13.922	11.771
6	102225367	102226484	Lung_M08.atac_peak_187193	43	.	3.47048	6.19482	4.36293
6	102234169	102234378	Lung_M08.atac_peak_187194	31	.	3.2043	4.94338	3.10849
6	102242770	102243110	Lung_M08.atac_peak_187195	95	.	5.17442	11.781	9.57816
6	102246096	102246586	Lung_M08.atac_peak_187196	46	.	3.69367	6.54149	4.61278
6	102247742	102248707	Lung_M08.atac_peak_187197	13	.	2.43896	2.93056	1.38165
6	102256947	102258141	Lung_M08.atac_peak_187198	20	.	2.75722	3.71655	2.02754
6	102274339	102275813	Lung_M08.atac_peak_187199	61	.	2.95186	8.17598	6.19813
6	102276738	102277511	Lung_M08.atac_peak_187200	228	.	4.84698	25.3109	22.8861
6	102283983	102284406	Lung_M08.atac_peak_187201	127	.	5.19489	15.0328	12.717
6	102286244	102286802	Lung_M08.atac_peak_187202	43	.	3.31649	6.32132	4.39093
6	102294790	102295438	Lung_M08.atac_peak_187203	40	.	3.53823	5.95131	4.0307
6	102314712	102315046	Lung_M08.atac_peak_187204	23	.	2.89139	4.12582	2.39433
6	102319848	102320908	Lung_M08.atac_peak_187205	247	.	5.86593	27.3049	24.7624
6	102362952	102364195	Lung_M08.atac_peak_187206	104	.	5.07224	12.6369	10.4573
6	102374703	102376360	Lung_M08.atac_peak_187207	42	.	3.25785	6.17667	4.27928
6	102377573	102378473	Lung_M08.atac_peak_187208	13	.	2.27955	2.90235	1.39715
6	102400472	102400823	Lung_M08.atac_peak_187209	35	.	3.32632	5.35868	3.51059
6	102407395	102408089	Lung_M08.atac_peak_187210	21	.	2.81997	3.88727	2.17773
6	102411033	102411712	Lung_M08.atac_peak_187211	19	.	2.7133	3.62491	1.9735
6	102419200	102419780	Lung_M08.atac_peak_187212	144	.	4.83727	16.8712	14.4837
6	102423115	102423425	Lung_M08.atac_peak_187213	67	.	3.14235	8.7871	6.73118
6	102424668	102425267	Lung_M08.atac_peak_187214	155	.	4.78517	17.8356	15.5176
6	102433250	102433909	Lung_M08.atac_peak_187215	151	.	4.7284	17.5924	15.1998
6	102435724	102435968	Lung_M08.atac_peak_187216	32	.	2.57913	5.09085	3.25215
6	102437425	102438091	Lung_M08.atac_peak_187217	25	.	2.43238	4.33341	2.59946
6	102448113	102449475	Lung_M08.atac_peak_187218	100	.	4.69526	12.2505	10.0689
6	102455239	102455866	Lung_M08.atac_peak_187219	17	.	2.6178	3.36179	1.72856
6	102510706	102511353	Lung_M08.atac_peak_187220	21	.	2.80169	3.85865	2.16351
6	102514306	102515979	Lung_M08.atac_peak_187221	15	.	2.45804	3.06849	1.51551
6	102522613	102523920	Lung_M08.atac_peak_187222	14	.	2.49532	3.05919	1.47838
6	102535684	102536624	Lung_M08.atac_peak_187223	20	.	2.71972	3.73231	2.0671
6	102540582	102541666	Lung_M08.atac_peak_187224	21	.	2.64975	3.78365	2.11179
6	102548910	102549262	Lung_M08.atac_peak_187225	29	.	2.9565	4.79767	2.99448
6	102565699	102566079	Lung_M08.atac_peak_187226	23	.	2.44656	4.10481	2.37858
6	102571786	102572738	Lung_M08.atac_peak_187227	18	.	2.20908	3.46339	1.82953
6	102574023	102574443	Lung_M08.atac_peak_187228	12	.	1.98142	2.74725	1.25191
6	102578515	102578880	Lung_M08.atac_peak_187229	12	.	1.95035	2.7528	1.25533
6	102581360	102583163	Lung_M08.atac_peak_187230	17	.	2.23289	3.40367	1.79025
6	102595746	102596156	Lung_M08.atac_peak_187231	11	.	2.10189	2.63467	1.18249
6	102600363	102601219	Lung_M08.atac_peak_187232	17	.	2.13958	3.33981	1.73413
6	102603402	102603908	Lung_M08.atac_peak_187233	18	.	2.15272	3.47137	1.84413
6	102608247	102609876	Lung_M08.atac_peak_187234	13	.	2.25056	2.90856	1.3794
6	102619559	102619816	Lung_M08.atac_peak_187235	46	.	3.28384	6.64077	4.68173
6	102622541	102622990	Lung_M08.atac_peak_187236	11	.	2.00111	2.5518	1.11588
6	102625087	102625645	Lung_M08.atac_peak_187237	22	.	2.3731	3.91185	2.21008
6	102631300	102632118	Lung_M08.atac_peak_187238	20	.	2.34296	3.73451	2.0608
6	102633788	102634854	Lung_M08.atac_peak_187239	16	.	2.21184	3.26454	1.66013
6	102637739	102638117	Lung_M08.atac_peak_187240	15	.	2.22208	3.18727	1.59913
6	102639082	102639566	Lung_M08.atac_peak_187241	17	.	2.30002	3.36345	1.75715
6	102640777	102641004	Lung_M08.atac_peak_187242	13	.	2.15789	2.89168	1.37229
6	102644890	102646701	Lung_M08.atac_peak_187243	15	.	2.35438	3.11234	1.54413
6	102654369	102656862	Lung_M08.atac_peak_187244	26	.	2.67998	4.31502	2.60414
6	102661129	102662770	Lung_M08.atac_peak_187245	17	.	2.28679	3.30306	1.70328
6	102664506	102664774	Lung_M08.atac_peak_187246	16	.	2.25364	3.22122	1.62384
6	102666761	102667072	Lung_M08.atac_peak_187247	15	.	2.29121	3.14821	1.56659
6	102675207	102675589	Lung_M08.atac_peak_187248	11	.	2.12341	2.64359	1.18745
6	102676784	102677097	Lung_M08.atac_peak_187249	17	.	2.33471	3.35984	1.74342
6	102682418	102683678	Lung_M08.atac_peak_187250	45	.	2.99728	6.47391	4.5905
6	102689800	102690363	Lung_M08.atac_peak_187251	20	.	2.3972	3.68599	2.03041
6	102692229	102692581	Lung_M08.atac_peak_187252	16	.	2.24149	3.25275	1.65773
6	102696337	102697660	Lung_M08.atac_peak_187253	19	.	2.2427	3.57571	1.93208
6	102699398	102700631	Lung_M08.atac_peak_187254	17	.	2.22704	3.31674	1.70647
6	102717141	102718486	Lung_M08.atac_peak_187255	16	.	2.16934	3.22297	1.642
6	102727171	102727786	Lung_M08.atac_peak_187256	19	.	2.59736	3.64171	1.97214
6	102732171	102732511	Lung_M08.atac_peak_187257	21	.	2.65732	3.85317	2.16669
6	102739581	102741713	Lung_M08.atac_peak_187258	19	.	2.41394	3.52468	1.90383
6	102747423	102747994	Lung_M08.atac_peak_187259	12	.	2.11748	2.73871	1.26402
6	102748801	102750232	Lung_M08.atac_peak_187260	19	.	2.25999	3.53739	1.90588
6	102753403	102755570	Lung_M08.atac_peak_187261	16	.	2.18285	3.27281	1.68261
6	102765883	102766579	Lung_M08.atac_peak_187262	15	.	2.38444	3.06694	1.50504
6	102767426	102767661	Lung_M08.atac_peak_187263	21	.	2.59067	3.79192	2.12555
6	102772703	102773306	Lung_M08.atac_peak_187264	14	.	2.15221	3.00376	1.46655
6	102788533	102789448	Lung_M08.atac_peak_187265	20	.	2.47235	3.65454	2.00253
6	102796261	102796507	Lung_M08.atac_peak_187266	14	.	2.265	3.02484	1.48644
6	102801613	102802140	Lung_M08.atac_peak_187267	19	.	2.58573	3.6171	1.97117
6	102806174	102807784	Lung_M08.atac_peak_187268	23	.	2.5581	4.09955	2.38272
6	102811471	102811938	Lung_M08.atac_peak_187269	15	.	2.0716	3.1413	1.56481
6	102812779	102813070	Lung_M08.atac_peak_187270	23	.	2.36253	4.05676	2.34033
6	102813898	102815482	Lung_M08.atac_peak_187271	15	.	2.14318	3.14798	1.57604
6	102821402	102823208	Lung_M08.atac_peak_187272	17	.	2.22122	3.30082	1.70278
6	102825899	102826444	Lung_M08.atac_peak_187273	22	.	2.33218	3.90599	2.21162
6	102832018	102833485	Lung_M08.atac_peak_187274	23	.	2.36539	4.01635	2.30682
6	102834452	102835325	Lung_M08.atac_peak_187275	20	.	2.28904	3.67986	2.02036
6	102852105	102853839	Lung_M08.atac_peak_187276	12	.	1.96571	2.67973	1.20664
6	102861549	102862188	Lung_M08.atac_peak_187277	38	.	2.7926	5.72794	3.86851
6	102863692	102863904	Lung_M08.atac_peak_187278	21	.	2.39672	3.87759	2.18292
6	102869912	102870217	Lung_M08.atac_peak_187279	17	.	2.0394	3.36422	1.76487
6	102871475	102871831	Lung_M08.atac_peak_187280	107	.	3.49475	12.9411	10.7003
6	102879795	102881788	Lung_M08.atac_peak_187281	14	.	2.18714	3.0317	1.48337
6	102888154	102888755	Lung_M08.atac_peak_187282	16	.	2.29661	3.1996	1.6078
6	102896106	102896451	Lung_M08.atac_peak_187283	15	.	2.00004	3.16469	1.59366
6	102898656	102899774	Lung_M08.atac_peak_187284	13	.	1.9372	2.82919	1.31555
6	102905985	102906497	Lung_M08.atac_peak_187285	13	.	1.94399	2.83016	1.32152
6	102907621	102909025	Lung_M08.atac_peak_187286	18	.	2.08348	3.5407	1.89398
6	102914173	102914729	Lung_M08.atac_peak_187287	48	.	2.49772	6.73749	4.83366
6	102918455	102919625	Lung_M08.atac_peak_187288	33	.	2.15997	5.22486	3.39374
6	102921831	102923058	Lung_M08.atac_peak_187289	30	.	2.13667	4.89468	3.08368
6	102928292	102929345	Lung_M08.atac_peak_187290	287	.	4.63148	31.3805	28.7806
6	102936007	102937466	Lung_M08.atac_peak_187291	14	.	2.18941	2.95341	1.42819
6	102945987	102946495	Lung_M08.atac_peak_187292	15	.	2.3942	3.05839	1.51282
6	102947961	102948177	Lung_M08.atac_peak_187293	33	.	3.11197	5.24677	3.38017
6	102957298	102957525	Lung_M08.atac_peak_187294	12	.	2.11526	2.77702	1.28482
6	102958524	102959214	Lung_M08.atac_peak_187295	12	.	2.08335	2.7841	1.29769
6	102963215	102964289	Lung_M08.atac_peak_187296	14	.	2.13813	2.94417	1.41972
6	102970183	102970773	Lung_M08.atac_peak_187297	51	.	3.1093	7.08403	5.1615
6	102973196	102973917	Lung_M08.atac_peak_187298	18	.	2.31311	3.46204	1.83127
6	102976892	102977744	Lung_M08.atac_peak_187299	15	.	2.32509	3.06608	1.51623
6	102985944	102986888	Lung_M08.atac_peak_187300	188	.	4.81403	21.3205	18.8899
6	103005787	103006876	Lung_M08.atac_peak_187301	24	.	2.85153	4.13049	2.42456
6	103012790	103014948	Lung_M08.atac_peak_187302	156	.	4.07363	17.841	15.6829
6	103023538	103024837	Lung_M08.atac_peak_187303	18	.	2.4153	3.4361	1.81701
6	103031328	103031642	Lung_M08.atac_peak_187304	23	.	2.63055	4.10907	2.38243
6	103034129	103034657	Lung_M08.atac_peak_187305	35	.	2.78941	5.46967	3.5859
6	103038074	103038835	Lung_M08.atac_peak_187306	22	.	2.38479	3.9091	2.20578
6	103039805	103040075	Lung_M08.atac_peak_187307	22	.	2.49274	3.95558	2.2513
6	103044971	103045233	Lung_M08.atac_peak_187308	14	.	2.23258	2.93783	1.41811
6	103046087	103046929	Lung_M08.atac_peak_187309	13	.	2.22735	2.8223	1.31702
6	103055008	103055355	Lung_M08.atac_peak_187310	50	.	3.54866	6.98473	5.00406
6	103076322	103076876	Lung_M08.atac_peak_187311	17	.	2.50638	3.38231	1.78328
6	103086115	103086390	Lung_M08.atac_peak_187312	12	.	2.07354	2.81109	1.29581
6	103088368	103088964	Lung_M08.atac_peak_187313	17	.	2.1356	3.40262	1.78882
6	103094513	103095085	Lung_M08.atac_peak_187314	17	.	2.11828	3.40404	1.7791
6	103100614	103101126	Lung_M08.atac_peak_187315	63	.	3.08473	8.38329	6.39197
6	103103637	103104379	Lung_M08.atac_peak_187316	13	.	2.01167	2.91745	1.39941
6	103107908	103108215	Lung_M08.atac_peak_187317	16	.	2.17778	3.26117	1.66243
6	103112786	103113442	Lung_M08.atac_peak_187318	18	.	2.32256	3.51453	1.8871
6	103116930	103119230	Lung_M08.atac_peak_187319	13	.	2.18507	2.89111	1.3704
6	103120753	103120953	Lung_M08.atac_peak_187320	21	.	2.43092	3.82892	2.13294
6	103124432	103124725	Lung_M08.atac_peak_187321	15	.	2.28779	3.15424	1.56428
6	103125836	103127122	Lung_M08.atac_peak_187322	15	.	2.27373	3.06443	1.51265
6	103131293	103131493	Lung_M08.atac_peak_187323	18	.	2.18387	3.51108	1.86711
6	103134115	103134335	Lung_M08.atac_peak_187324	25	.	2.31575	4.261	2.53212
6	103141705	103142694	Lung_M08.atac_peak_187325	15	.	2.2356	3.14828	1.57978
6	103147932	103148592	Lung_M08.atac_peak_187326	11	.	1.97969	2.58646	1.14737
6	103149434	103149645	Lung_M08.atac_peak_187327	21	.	2.29127	3.8478	2.15605
6	103152007	103152885	Lung_M08.atac_peak_187328	15	.	2.07412	3.14083	1.57443
6	103158281	103160073	Lung_M08.atac_peak_187329	46	.	2.92886	6.61398	4.67332
6	103166166	103166436	Lung_M08.atac_peak_187330	76	.	3.57326	9.82954	7.69947
6	103171686	103171886	Lung_M08.atac_peak_187331	20	.	2.2571	3.72143	2.04462
6	103174171	103174599	Lung_M08.atac_peak_187332	70	.	3.4364	9.14853	7.05154
6	103185527	103186000	Lung_M08.atac_peak_187333	20	.	2.44778	3.68772	2.04599
6	103193088	103193695	Lung_M08.atac_peak_187334	14	.	2.10317	3.03211	1.47461
6	103201554	103201795	Lung_M08.atac_peak_187335	17	.	2.11498	3.42065	1.7988
6	103205460	103206262	Lung_M08.atac_peak_187336	12	.	1.99952	2.74629	1.25676
6	103212463	103214330	Lung_M08.atac_peak_187337	26	.	2.93818	4.36448	2.63442
6	103221717	103222144	Lung_M08.atac_peak_187338	17	.	2.45684	3.4073	1.79222
6	103223618	103224042	Lung_M08.atac_peak_187339	12	.	2.16762	2.82165	1.29615
6	103232039	103233416	Lung_M08.atac_peak_187340	14	.	2.17226	2.94054	1.40157
6	103241053	103242794	Lung_M08.atac_peak_187341	15	.	2.1507	3.13655	1.55881
6	103248863	103249475	Lung_M08.atac_peak_187342	17	.	2.25916	3.31128	1.70647
6	103259319	103260128	Lung_M08.atac_peak_187343	17	.	2.59252	3.40427	1.79351
6	103267249	103269343	Lung_M08.atac_peak_187344	17	.	2.6144	3.36213	1.7339
6	103277881	103280104	Lung_M08.atac_peak_187345	23	.	2.66307	4.03509	2.36363
6	103283547	103284620	Lung_M08.atac_peak_187346	28	.	2.65933	4.60481	2.82992
6	103286054	103286481	Lung_M08.atac_peak_187347	12	.	2.11824	2.77058	1.28005
6	103301392	103301600	Lung_M08.atac_peak_187348	16	.	2.50557	3.17352	1.61293
6	103313321	103313627	Lung_M08.atac_peak_187349	14	.	2.34437	3.03188	1.47531
6	103321686	103323649	Lung_M08.atac_peak_187350	13	.	2.04942	2.8589	1.34256
6	103327470	103328269	Lung_M08.atac_peak_187351	16	.	2.10337	3.20925	1.62707
6	103334372	103335006	Lung_M08.atac_peak_187352	12	.	2.29363	2.76839	1.2675
6	103340289	103341275	Lung_M08.atac_peak_187353	22	.	2.68271	3.95629	2.24234
6	103343596	103344726	Lung_M08.atac_peak_187354	13	.	2.21735	2.84321	1.32063
6	103348752	103349541	Lung_M08.atac_peak_187355	13	.	2.12893	2.8198	1.31996
6	103363237	103363822	Lung_M08.atac_peak_187356	18	.	2.51081	3.46346	1.82938
6	103368591	103369503	Lung_M08.atac_peak_187357	22	.	2.58366	3.97096	2.27616
6	103370614	103371310	Lung_M08.atac_peak_187358	24	.	2.57938	4.23521	2.49968
6	103374674	103375144	Lung_M08.atac_peak_187359	14	.	2.16125	2.97331	1.42835
6	103378782	103379997	Lung_M08.atac_peak_187360	13	.	2.29904	2.92507	1.39313
6	103386093	103386842	Lung_M08.atac_peak_187361	25	.	2.54114	4.2169	2.50229
6	103388079	103388395	Lung_M08.atac_peak_187362	11	.	1.98259	2.59226	1.15331
6	103393589	103394671	Lung_M08.atac_peak_187363	15	.	2.04384	3.07307	1.51852
6	103397054	103397440	Lung_M08.atac_peak_187364	13	.	1.97737	2.84524	1.32902
6	103399950	103400235	Lung_M08.atac_peak_187365	12	.	1.99354	2.81488	1.29595
6	103402692	103403308	Lung_M08.atac_peak_187366	31	.	2.67646	4.99156	3.19846
6	103409880	103410641	Lung_M08.atac_peak_187367	19	.	2.43819	3.60001	1.95689
6	103412144	103412464	Lung_M08.atac_peak_187368	13	.	2.24653	2.8492	1.34061
6	103413763	103414149	Lung_M08.atac_peak_187369	24	.	2.66633	4.20431	2.4689
6	103421211	103421594	Lung_M08.atac_peak_187370	15	.	2.54568	3.18457	1.58264
6	103422613	103423926	Lung_M08.atac_peak_187371	20	.	2.75919	3.73865	2.05939
6	103428994	103429194	Lung_M08.atac_peak_187372	18	.	2.64816	3.45194	1.81178
6	103430647	103431017	Lung_M08.atac_peak_187373	33	.	3.22524	5.19595	3.36298
6	103437778	103439077	Lung_M08.atac_peak_187374	13	.	2.22335	2.88722	1.36199
6	103448015	103448974	Lung_M08.atac_peak_187375	19	.	2.15212	3.59388	1.93647
6	103454479	103455661	Lung_M08.atac_peak_187376	69	.	3.18673	8.96947	6.92568
6	103480696	103481502	Lung_M08.atac_peak_187377	20	.	2.3988	3.74107	2.07149
6	103484380	103484807	Lung_M08.atac_peak_187378	19	.	2.41551	3.63998	1.98249
6	103490425	103491569	Lung_M08.atac_peak_187379	19	.	2.62789	3.55642	1.91106
6	103496659	103497555	Lung_M08.atac_peak_187380	183	.	4.1674	20.6356	18.3098
6	103500465	103501188	Lung_M08.atac_peak_187381	26	.	2.15788	4.40601	2.64761
6	103518928	103520479	Lung_M08.atac_peak_187382	19	.	2.64027	3.59339	1.94202
6	103524467	103526666	Lung_M08.atac_peak_187383	21	.	2.78518	3.82409	2.13596
6	103532887	103535453	Lung_M08.atac_peak_187384	26	.	2.75841	4.41808	2.68259
6	103541590	103542879	Lung_M08.atac_peak_187385	11	.	2.32212	2.65268	1.15479
6	103552975	103555451	Lung_M08.atac_peak_187386	20	.	2.71505	3.75938	2.09593
6	103563109	103563501	Lung_M08.atac_peak_187387	30	.	2.97345	4.77468	3.00088
6	103564378	103566247	Lung_M08.atac_peak_187388	36	.	3.05583	5.46688	3.61467
6	103570215	103570415	Lung_M08.atac_peak_187389	19	.	2.35185	3.60096	1.94111
6	103572888	103573088	Lung_M08.atac_peak_187390	14	.	2.13771	3.03101	1.47786
6	103580365	103580837	Lung_M08.atac_peak_187391	108	.	4.55341	13.0829	10.8697
6	103581891	103582942	Lung_M08.atac_peak_187392	19	.	2.52664	3.56026	1.92304
6	103588002	103589008	Lung_M08.atac_peak_187393	14	.	2.42598	2.9929	1.44604
6	103592601	103593926	Lung_M08.atac_peak_187394	18	.	2.53611	3.53712	1.89485
6	103597948	103598148	Lung_M08.atac_peak_187395	15	.	2.40084	3.12969	1.54397
6	103609092	103610038	Lung_M08.atac_peak_187396	41	.	3.23012	6.05065	4.15457
6	103614607	103615409	Lung_M08.atac_peak_187397	14	.	2.30513	3.00359	1.46211
6	103619341	103619998	Lung_M08.atac_peak_187398	13	.	2.11015	2.86972	1.35574
6	103620823	103621528	Lung_M08.atac_peak_187399	16	.	2.25383	3.17261	1.60652
6	103624136	103624443	Lung_M08.atac_peak_187400	13	.	2.13944	2.90157	1.36343
6	103635676	103636118	Lung_M08.atac_peak_187401	15	.	2.50519	3.08961	1.51402
6	103656717	103657314	Lung_M08.atac_peak_187402	12	.	2.09878	2.80179	1.29991
6	103658134	103659266	Lung_M08.atac_peak_187403	53	.	3.17504	7.28434	5.34373
6	103666194	103666781	Lung_M08.atac_peak_187404	12	.	2.28218	2.76807	1.28466
6	103675032	103675245	Lung_M08.atac_peak_187405	23	.	2.85052	4.08457	2.36836
6	103690499	103690851	Lung_M08.atac_peak_187406	22	.	2.74852	3.93452	2.23614
6	103704424	103704726	Lung_M08.atac_peak_187407	10	.	2.06148	2.47871	1.06432
6	103708983	103709598	Lung_M08.atac_peak_187408	22	.	2.70853	3.93962	2.23722
6	103714777	103715346	Lung_M08.atac_peak_187409	13	.	2.39248	2.88769	1.37576
6	103718419	103718683	Lung_M08.atac_peak_187410	31	.	3.13516	4.98697	3.14764
6	103720218	103721250	Lung_M08.atac_peak_187411	33	.	3.20383	5.16076	3.30742
6	103734815	103736015	Lung_M08.atac_peak_187412	22	.	2.45219	3.92259	2.26258
6	103740474	103741047	Lung_M08.atac_peak_187413	16	.	2.37293	3.28685	1.6851
6	103756444	103756973	Lung_M08.atac_peak_187414	21	.	2.55136	3.85236	2.16754
6	103773161	103773431	Lung_M08.atac_peak_187415	21	.	2.75846	3.9024	2.19534
6	103778755	103779250	Lung_M08.atac_peak_187416	24	.	2.73141	4.15547	2.43149
6	103780259	103781822	Lung_M08.atac_peak_187417	12	.	2.23739	2.78414	1.27858
6	103786277	103786741	Lung_M08.atac_peak_187418	14	.	2.36651	2.93313	1.40747
6	103787681	103789207	Lung_M08.atac_peak_187419	15	.	2.51143	3.11311	1.5346
6	103799262	103800863	Lung_M08.atac_peak_187420	14	.	2.26912	2.92952	1.4088
6	103808641	103809288	Lung_M08.atac_peak_187421	13	.	2.32942	2.92787	1.39706
6	103813473	103814043	Lung_M08.atac_peak_187422	13	.	2.15742	2.85719	1.3409
6	103816258	103816982	Lung_M08.atac_peak_187423	11	.	2.15886	2.67891	1.17766
6	103823001	103823909	Lung_M08.atac_peak_187424	19	.	2.60088	3.66211	1.98759
6	103824875	103827647	Lung_M08.atac_peak_187425	17	.	2.58479	3.40346	1.7923
6	103838499	103838783	Lung_M08.atac_peak_187426	14	.	2.42838	3.01703	1.45559
6	103840316	103841730	Lung_M08.atac_peak_187427	14	.	2.45092	3.03551	1.49556
6	103846928	103847670	Lung_M08.atac_peak_187428	19	.	2.73249	3.67133	1.99957
6	103860145	103860880	Lung_M08.atac_peak_187429	13	.	2.40957	2.85659	1.32019
6	103865886	103866116	Lung_M08.atac_peak_187430	16	.	2.56102	3.23721	1.65046
6	103868556	103868756	Lung_M08.atac_peak_187431	15	.	2.51824	3.11678	1.5266
6	103889054	103889496	Lung_M08.atac_peak_187432	11	.	2.32212	2.65268	1.15479
6	103902687	103904396	Lung_M08.atac_peak_187433	18	.	2.5943	3.54351	1.89529
6	103908381	103908961	Lung_M08.atac_peak_187434	12	.	2.29632	2.78567	1.29878
6	103911480	103913189	Lung_M08.atac_peak_187435	13	.	2.36598	2.81151	1.31219
6	103961915	103962681	Lung_M08.atac_peak_187436	12	.	2.3097	2.66818	1.21332
6	103967307	103967544	Lung_M08.atac_peak_187437	27	.	2.89892	4.51819	2.74038
6	103976666	103976917	Lung_M08.atac_peak_187438	17	.	2.44737	3.4049	1.78098
6	103984315	103984562	Lung_M08.atac_peak_187439	16	.	2.39383	3.21619	1.64466
6	103986548	103987378	Lung_M08.atac_peak_187440	22	.	2.62697	3.90641	2.22639
6	103992407	103993716	Lung_M08.atac_peak_187441	12	.	2.30991	2.67519	1.20041
6	104001350	104001550	Lung_M08.atac_peak_187442	15	.	2.53138	3.14483	1.54714
6	104013636	104014010	Lung_M08.atac_peak_187443	11	.	2.32212	2.65268	1.15479
6	104024287	104025870	Lung_M08.atac_peak_187444	12	.	2.36518	2.75205	1.23287
6	104033332	104034672	Lung_M08.atac_peak_187445	23	.	2.7818	4.08361	2.3764
6	104053374	104054162	Lung_M08.atac_peak_187446	14	.	2.48223	3.02391	1.44757
6	104060968	104062405	Lung_M08.atac_peak_187447	49	.	3.7102	6.82847	4.92924
6	104088359	104088893	Lung_M08.atac_peak_187448	21	.	2.71964	3.86867	2.17959
6	104094805	104095083	Lung_M08.atac_peak_187449	50	.	3.6953	7.04992	5.0714
6	104112350	104114352	Lung_M08.atac_peak_187450	37	.	2.82171	5.54319	3.72062
6	104120101	104120390	Lung_M08.atac_peak_187451	31	.	3.21043	5.03242	3.1946
6	104123932	104124195	Lung_M08.atac_peak_187452	18	.	2.61574	3.44929	1.8453
6	104137948	104138885	Lung_M08.atac_peak_187453	10	.	2.23097	2.50046	1.08045
6	104146341	104148312	Lung_M08.atac_peak_187454	18	.	2.3613	3.46054	1.83205
6	104150051	104150467	Lung_M08.atac_peak_187455	12	.	2.155	2.72552	1.2494
6	104167316	104167552	Lung_M08.atac_peak_187456	20	.	2.41708	3.76874	2.09257
6	104168720	104171781	Lung_M08.atac_peak_187457	44	.	3.02635	6.31562	4.46909
6	104177998	104178720	Lung_M08.atac_peak_187458	14	.	2.33108	2.98031	1.42272
6	104179929	104180257	Lung_M08.atac_peak_187459	14	.	2.23941	2.97446	1.44277
6	104182670	104182900	Lung_M08.atac_peak_187460	21	.	2.37086	3.82653	2.13071
6	104184369	104185919	Lung_M08.atac_peak_187461	12	.	2.10436	2.79464	1.28298
6	104192587	104193935	Lung_M08.atac_peak_187462	22	.	2.80452	3.90121	2.2219
6	104208155	104209460	Lung_M08.atac_peak_187463	26	.	2.94681	4.43851	2.68645
6	104220275	104220569	Lung_M08.atac_peak_187464	11	.	2.32499	2.67353	1.19813
6	104224676	104226253	Lung_M08.atac_peak_187465	11	.	2.20681	2.55889	1.10342
6	104232735	104233670	Lung_M08.atac_peak_187466	16	.	2.274	3.28697	1.69274
6	104270671	104271247	Lung_M08.atac_peak_187467	17	.	2.31742	3.3266	1.72152
6	104277628	104277941	Lung_M08.atac_peak_187468	21	.	2.34189	3.7884	2.10591
6	104284365	104286043	Lung_M08.atac_peak_187469	86	.	3.29917	10.7458	8.69387
6	104293837	104294179	Lung_M08.atac_peak_187470	10	.	1.93606	2.46547	1.05306
6	104300407	104300772	Lung_M08.atac_peak_187471	15	.	2.07829	3.12018	1.54641
6	104311394	104312001	Lung_M08.atac_peak_187472	21	.	2.48594	3.77863	2.12352
6	104312973	104313415	Lung_M08.atac_peak_187473	15	.	2.28994	3.11535	1.55338
6	104318371	104318706	Lung_M08.atac_peak_187474	13	.	2.16311	2.86325	1.35605
6	104321352	104321813	Lung_M08.atac_peak_187475	12	.	2.10988	2.77922	1.26525
6	104330814	104331031	Lung_M08.atac_peak_187476	19	.	2.32459	3.55213	1.90749
6	104332420	104332962	Lung_M08.atac_peak_187477	14	.	2.15643	3.00066	1.44531
6	104336028	104336228	Lung_M08.atac_peak_187478	11	.	2.14074	2.5473	1.11934
6	104345316	104345560	Lung_M08.atac_peak_187479	23	.	2.90187	4.10232	2.37433
6	104349022	104349266	Lung_M08.atac_peak_187480	15	.	2.39508	3.0752	1.51799
6	104352616	104352978	Lung_M08.atac_peak_187481	14	.	2.33646	2.92127	1.40153
6	104354492	104355010	Lung_M08.atac_peak_187482	12	.	2.3167	2.79237	1.26855
6	104361569	104364091	Lung_M08.atac_peak_187483	39	.	2.83181	5.83013	3.98542
6	104367546	104367756	Lung_M08.atac_peak_187484	22	.	2.35046	3.97469	2.26683
6	104369108	104369784	Lung_M08.atac_peak_187485	23	.	2.44406	4.00449	2.321
6	104379211	104380176	Lung_M08.atac_peak_187486	24	.	2.3939	4.14201	2.42312
6	104383612	104384386	Lung_M08.atac_peak_187487	14	.	2.06473	2.98943	1.45225
6	104391826	104392057	Lung_M08.atac_peak_187488	40	.	2.89806	6.01049	4.08487
6	104393164	104393465	Lung_M08.atac_peak_187489	19	.	2.34635	3.54273	1.90622
6	104394341	104394751	Lung_M08.atac_peak_187490	21	.	2.48295	3.84448	2.15025
6	104406792	104407040	Lung_M08.atac_peak_187491	15	.	2.50439	3.09368	1.52248
6	104410670	104410972	Lung_M08.atac_peak_187492	15	.	2.47062	3.17798	1.58408
6	104412319	104412816	Lung_M08.atac_peak_187493	18	.	2.58343	3.48718	1.85199
6	104420633	104420833	Lung_M08.atac_peak_187494	19	.	2.49642	3.62821	1.96418
6	104424797	104425349	Lung_M08.atac_peak_187495	16	.	2.42735	3.19713	1.60302
6	104432291	104432741	Lung_M08.atac_peak_187496	22	.	2.86099	3.98446	2.25591
6	104437563	104437767	Lung_M08.atac_peak_187497	24	.	2.9607	4.2363	2.46701
6	104446370	104447195	Lung_M08.atac_peak_187498	12	.	2.16424	2.68642	1.21214
6	104448508	104448921	Lung_M08.atac_peak_187499	15	.	2.24748	3.15019	1.58301
6	104453009	104453209	Lung_M08.atac_peak_187500	15	.	2.15929	3.08746	1.51244
6	104456723	104457416	Lung_M08.atac_peak_187501	14	.	2.12858	2.94541	1.41972
6	104463131	104463493	Lung_M08.atac_peak_187502	10	.	2.05395	2.46318	1.05087
6	104465907	104466385	Lung_M08.atac_peak_187503	74	.	4.10705	9.5559	7.46003
6	104472299	104472501	Lung_M08.atac_peak_187504	23	.	2.76985	4.07738	2.35689
6	104477498	104477917	Lung_M08.atac_peak_187505	11	.	2.10809	2.6045	1.15717
6	104482403	104482984	Lung_M08.atac_peak_187506	16	.	2.31534	3.27275	1.67014
6	104484242	104484605	Lung_M08.atac_peak_187507	12	.	2.12912	2.69612	1.21231
6	104490188	104490955	Lung_M08.atac_peak_187508	17	.	2.46657	3.38912	1.77406
6	104496082	104496821	Lung_M08.atac_peak_187509	13	.	2.34039	2.89913	1.38611
6	104500617	104501757	Lung_M08.atac_peak_187510	13	.	2.4308	2.9124	1.36504
6	104509869	104510231	Lung_M08.atac_peak_187511	19	.	2.70395	3.61461	1.97681
6	104524373	104525067	Lung_M08.atac_peak_187512	12	.	2.36584	2.78655	1.28597
6	104529287	104529615	Lung_M08.atac_peak_187513	17	.	2.41079	3.2937	1.70597
6	104530455	104530655	Lung_M08.atac_peak_187514	24	.	2.71578	4.21586	2.47157
6	104542816	104543212	Lung_M08.atac_peak_187515	18	.	2.65873	3.45805	1.80531
6	104548363	104548804	Lung_M08.atac_peak_187516	16	.	2.58692	3.27813	1.65507
6	104564555	104565327	Lung_M08.atac_peak_187517	14	.	2.44219	3.02055	1.47733
6	104569376	104569921	Lung_M08.atac_peak_187518	33	.	3.22438	5.22414	3.37589
6	104574319	104575966	Lung_M08.atac_peak_187519	19	.	2.70835	3.63726	1.96841
6	104586726	104587896	Lung_M08.atac_peak_187520	162	.	4.83475	18.6173	16.2271
6	104596027	104596305	Lung_M08.atac_peak_187521	36	.	3.38545	5.5514	3.68717
6	104602458	104602772	Lung_M08.atac_peak_187522	28	.	2.96396	4.63019	2.86511
6	104604131	104604572	Lung_M08.atac_peak_187523	52	.	3.73606	7.20655	5.20421
6	104605943	104606164	Lung_M08.atac_peak_187524	23	.	2.76716	4.11278	2.38402
6	104615755	104616111	Lung_M08.atac_peak_187525	74	.	4.63902	9.62862	7.48574
6	104628444	104628986	Lung_M08.atac_peak_187526	31	.	3.23157	5.02826	3.1882
6	104630302	104631151	Lung_M08.atac_peak_187527	44	.	3.61642	6.39475	4.48495
6	104634203	104634893	Lung_M08.atac_peak_187528	12	.	2.27759	2.77009	1.28107
6	104636190	104636390	Lung_M08.atac_peak_187529	33	.	3.31489	5.22709	3.35105
6	104637726	104638103	Lung_M08.atac_peak_187530	47	.	3.44198	6.68131	4.75816
6	104641753	104642049	Lung_M08.atac_peak_187531	128	.	5.11171	15.1791	12.8369
6	104644990	104646581	Lung_M08.atac_peak_187532	15	.	2.24445	3.09502	1.53895
6	104651303	104652480	Lung_M08.atac_peak_187533	18	.	2.43521	3.46713	1.83317
6	104657812	104658998	Lung_M08.atac_peak_187534	19	.	2.48925	3.62571	1.97697
6	104663485	104664068	Lung_M08.atac_peak_187535	13	.	2.20805	2.85525	1.34865
6	104665697	104666011	Lung_M08.atac_peak_187536	20	.	2.57442	3.71431	2.04604
6	104667682	104668507	Lung_M08.atac_peak_187537	15	.	2.33187	3.05741	1.51344
6	104682499	104685451	Lung_M08.atac_peak_187538	19	.	2.65289	3.6665	1.99973
6	104690260	104691292	Lung_M08.atac_peak_187539	14	.	2.46272	2.99178	1.43597
6	104693108	104693754	Lung_M08.atac_peak_187540	14	.	2.29611	2.96848	1.414
6	104700084	104700529	Lung_M08.atac_peak_187541	11	.	1.84098	2.52635	1.1041
6	104701981	104702767	Lung_M08.atac_peak_187542	38	.	2.47655	5.70438	3.88539
6	104707412	104708081	Lung_M08.atac_peak_187543	157	.	3.70647	18.0396	15.7784
6	104709109	104709579	Lung_M08.atac_peak_187544	11	.	1.77456	2.63916	1.17853
6	104716033	104717396	Lung_M08.atac_peak_187545	21	.	2.32376	3.78481	2.11695
6	104722292	104723603	Lung_M08.atac_peak_187546	15	.	2.34504	3.11985	1.54631
6	104728837	104729343	Lung_M08.atac_peak_187547	38	.	2.81078	5.80167	3.88773
6	104730954	104731201	Lung_M08.atac_peak_187548	22	.	2.21949	3.89238	2.20847
6	104737473	104738598	Lung_M08.atac_peak_187549	15	.	2.06885	3.15636	1.58709
6	104744197	104744661	Lung_M08.atac_peak_187550	21	.	2.53474	3.81647	2.14908
6	104750754	104751149	Lung_M08.atac_peak_187551	12	.	2.18749	2.77877	1.28189
6	104752065	104752265	Lung_M08.atac_peak_187552	19	.	2.45199	3.60829	1.9603
6	104762552	104762932	Lung_M08.atac_peak_187553	13	.	2.22958	2.86557	1.33401
6	104768099	104768861	Lung_M08.atac_peak_187554	16	.	2.36962	3.25919	1.66616
6	104776441	104777704	Lung_M08.atac_peak_187555	12	.	2.12135	2.74701	1.26635
6	104786672	104787622	Lung_M08.atac_peak_187556	81	.	3.62869	10.2879	8.1624
6	104796530	104796978	Lung_M08.atac_peak_187557	16	.	2.30526	3.27731	1.67953
6	104804630	104805422	Lung_M08.atac_peak_187558	16	.	2.51069	3.21065	1.63394
6	104809889	104810393	Lung_M08.atac_peak_187559	21	.	2.74191	3.78461	2.13953
6	104818345	104819263	Lung_M08.atac_peak_187560	261	.	5.56854	28.7584	26.1889
6	104828344	104828609	Lung_M08.atac_peak_187561	15	.	2.46757	3.10582	1.54218
6	104832476	104833491	Lung_M08.atac_peak_187562	18	.	2.53604	3.47499	1.85041
6	104843289	104844535	Lung_M08.atac_peak_187563	13	.	2.44528	2.9444	1.38864
6	104848083	104848425	Lung_M08.atac_peak_187564	14	.	2.42504	2.96911	1.43601
6	104853285	104854063	Lung_M08.atac_peak_187565	153	.	5.02213	17.7482	15.3308
6	104869325	104870637	Lung_M08.atac_peak_187566	31	.	3.18854	4.93563	3.11643
6	104880094	104882260	Lung_M08.atac_peak_187567	18	.	2.37304	3.4677	1.85993
6	104915345	104916207	Lung_M08.atac_peak_187568	22	.	2.68292	4.00848	2.29906
6	104917401	104917702	Lung_M08.atac_peak_187569	35	.	3.14939	5.37895	3.52556
6	104922433	104922788	Lung_M08.atac_peak_187570	13	.	2.3805	2.86148	1.3503
6	104925250	104925608	Lung_M08.atac_peak_187571	15	.	2.40556	3.05189	1.50581
6	104928965	104930899	Lung_M08.atac_peak_187572	18	.	2.62736	3.42091	1.8104
6	104941055	104942851	Lung_M08.atac_peak_187573	66	.	3.47028	8.67313	6.65886
6	104957963	104959806	Lung_M08.atac_peak_187574	19	.	2.46178	3.58183	1.93923
6	104964580	104965514	Lung_M08.atac_peak_187575	12	.	2.28691	2.77846	1.28479
6	104969417	104970014	Lung_M08.atac_peak_187576	15	.	2.42194	3.09906	1.54252
6	104980407	104980635	Lung_M08.atac_peak_187577	14	.	2.34351	2.95206	1.42178
6	104985331	104986248	Lung_M08.atac_peak_187578	18	.	2.60349	3.53553	1.88528
6	104999287	105000587	Lung_M08.atac_peak_187579	22	.	2.76927	3.98672	2.28771
6	105020875	105021238	Lung_M08.atac_peak_187580	17	.	2.28694	3.31519	1.72792
6	105031268	105031531	Lung_M08.atac_peak_187581	27	.	2.76901	4.45786	2.72212
6	105049910	105050268	Lung_M08.atac_peak_187582	19	.	2.36936	3.60809	1.95166
6	105051814	105052720	Lung_M08.atac_peak_187583	23	.	2.52634	4.06158	2.34368
6	105060683	105060934	Lung_M08.atac_peak_187584	29	.	2.71121	4.77476	2.97208
6	105064078	105064543	Lung_M08.atac_peak_187585	23	.	2.63975	4.07111	2.3832
6	105076893	105077093	Lung_M08.atac_peak_187586	16	.	2.47809	3.24253	1.66137
6	105080010	105080941	Lung_M08.atac_peak_187587	15	.	2.38357	3.13188	1.55633
6	105082002	105083008	Lung_M08.atac_peak_187588	21	.	2.71547	3.85742	2.17249
6	105087763	105089261	Lung_M08.atac_peak_187589	16	.	2.54062	3.20833	1.63645
6	105099449	105099703	Lung_M08.atac_peak_187590	11	.	2.1655	2.64913	1.18254
6	105103322	105104655	Lung_M08.atac_peak_187591	14	.	2.18126	2.94898	1.42218
6	105111147	105111400	Lung_M08.atac_peak_187592	11	.	1.89711	2.63044	1.17971
6	105114187	105114649	Lung_M08.atac_peak_187593	37	.	2.50248	5.63371	3.73842
6	105115857	105117312	Lung_M08.atac_peak_187594	27	.	2.30204	4.45366	2.71095
6	105135488	105136229	Lung_M08.atac_peak_187595	13	.	2.23889	2.89996	1.36758
6	105140905	105142601	Lung_M08.atac_peak_187596	13	.	2.21277	2.8397	1.32619
6	105145195	105145757	Lung_M08.atac_peak_187597	16	.	2.44026	3.19046	1.61727
6	105165232	105166578	Lung_M08.atac_peak_187598	14	.	2.47141	3.00287	1.43522
6	105171689	105172087	Lung_M08.atac_peak_187599	12	.	2.19492	2.7231	1.2388
6	105172937	105173718	Lung_M08.atac_peak_187600	12	.	2.21823	2.74637	1.26953
6	105179772	105180131	Lung_M08.atac_peak_187601	13	.	2.36464	2.85081	1.3453
6	105183577	105183910	Lung_M08.atac_peak_187602	12	.	2.30068	2.65912	1.20132
6	105188789	105189445	Lung_M08.atac_peak_187603	15	.	2.36753	3.09125	1.52203
6	105191000	105191531	Lung_M08.atac_peak_187604	16	.	2.40493	3.26331	1.67707
6	105199863	105200268	Lung_M08.atac_peak_187605	60	.	3.46117	8.08513	6.06526
6	105202339	105202693	Lung_M08.atac_peak_187606	153	.	5.10715	17.7169	15.3291
6	105212064	105212368	Lung_M08.atac_peak_187607	50	.	2.67162	7.05286	5.08819
6	105215580	105216212	Lung_M08.atac_peak_187608	155	.	3.45047	18.002	15.5389
6	105218333	105219508	Lung_M08.atac_peak_187609	142	.	3.25794	16.5733	14.2869
6	105221327	105221559	Lung_M08.atac_peak_187610	32	.	2.31787	5.13151	3.29247
6	105229744	105230247	Lung_M08.atac_peak_187611	12	.	2.27502	2.75974	1.27475
6	105235112	105236332	Lung_M08.atac_peak_187612	120	.	4.5765	14.3546	12.0802
6	105242512	105243319	Lung_M08.atac_peak_187613	15	.	2.33171	3.13368	1.56478
6	105244649	105246342	Lung_M08.atac_peak_187614	13	.	2.2587	2.868	1.36129
6	105257095	105258117	Lung_M08.atac_peak_187615	77	.	3.75512	9.73491	7.74234
6	105259071	105259935	Lung_M08.atac_peak_187616	22	.	2.54421	3.97811	2.2831
6	105265491	105267036	Lung_M08.atac_peak_187617	75	.	4.05829	9.61471	7.53757
6	105272001	105272369	Lung_M08.atac_peak_187618	13	.	2.23641	2.84956	1.33298
6	105274640	105275059	Lung_M08.atac_peak_187619	89	.	4.61841	11.1047	8.94739
6	105276406	105277387	Lung_M08.atac_peak_187620	21	.	2.7185	3.83608	2.1397
6	105283974	105284368	Lung_M08.atac_peak_187621	12	.	2.39144	2.81263	1.28047
6	105291444	105292054	Lung_M08.atac_peak_187622	24	.	2.32396	4.21625	2.49451
6	105294856	105295166	Lung_M08.atac_peak_187623	14	.	1.93738	3.01379	1.4735
6	105302016	105302327	Lung_M08.atac_peak_187624	13	.	1.88215	2.82817	1.31449
6	105312088	105312923	Lung_M08.atac_peak_187625	163	.	3.29375	18.7894	16.3552
6	105315807	105316523	Lung_M08.atac_peak_187626	13	.	1.66327	2.89526	1.37629
6	105317803	105318101	Lung_M08.atac_peak_187627	86	.	2.88286	10.8794	8.69755
6	105321035	105321244	Lung_M08.atac_peak_187628	15	.	1.80841	3.06345	1.50525
6	105323064	105323687	Lung_M08.atac_peak_187629	44	.	2.47685	6.39886	4.46804
6	105331395	105333211	Lung_M08.atac_peak_187630	165	.	3.42378	18.8866	16.5896
6	105343678	105344109	Lung_M08.atac_peak_187631	76	.	3.73311	9.82578	7.6854
6	105350418	105351274	Lung_M08.atac_peak_187632	37	.	2.97223	5.59552	3.73784
6	105353173	105354262	Lung_M08.atac_peak_187633	90	.	4.39792	11.2513	9.07901
6	105355351	105355582	Lung_M08.atac_peak_187634	25	.	2.71227	4.31729	2.56637
6	105371507	105371935	Lung_M08.atac_peak_187635	14	.	2.49428	3.05542	1.47459
6	105407906	105408309	Lung_M08.atac_peak_187636	11	.	2.32212	2.65268	1.15479
6	105424743	105425483	Lung_M08.atac_peak_187637	18	.	2.67539	3.50757	1.85107
6	105437191	105437495	Lung_M08.atac_peak_187638	12	.	2.2549	2.70798	1.23409
6	105442928	105444061	Lung_M08.atac_peak_187639	17	.	2.53708	3.3908	1.78132
6	105448639	105449253	Lung_M08.atac_peak_187640	66	.	4.30718	8.64631	6.60363
6	105465372	105466578	Lung_M08.atac_peak_187641	19	.	2.70635	3.60548	1.9504
6	105470799	105471326	Lung_M08.atac_peak_187642	15	.	2.42923	3.12126	1.56269
6	105478729	105479019	Lung_M08.atac_peak_187643	34	.	3.23905	5.28278	3.43887
6	105486886	105487126	Lung_M08.atac_peak_187644	12	.	2.27885	2.7926	1.29385
6	105497609	105498879	Lung_M08.atac_peak_187645	127	.	4.13858	15.0465	12.7702
6	105503637	105504746	Lung_M08.atac_peak_187646	129	.	4.44937	15.061	12.902
6	105511597	105511858	Lung_M08.atac_peak_187647	29	.	3.14331	4.76689	2.94882
6	105547030	105548590	Lung_M08.atac_peak_187648	11	.	2.33324	2.67835	1.17496
6	105554930	105556210	Lung_M08.atac_peak_187649	17	.	2.59758	3.3311	1.71432
6	105570054	105571094	Lung_M08.atac_peak_187650	18	.	2.66481	3.48675	1.83688
6	105577345	105578250	Lung_M08.atac_peak_187651	71	.	4.4627	9.22981	7.15696
6	105588066	105588911	Lung_M08.atac_peak_187652	23	.	2.8669	4.0547	2.34444
6	105591325	105592703	Lung_M08.atac_peak_187653	15	.	2.51549	3.1128	1.52493
6	105597598	105598454	Lung_M08.atac_peak_187654	29	.	3.08453	4.80445	2.98846
6	105602195	105603135	Lung_M08.atac_peak_187655	12	.	2.33724	2.72201	1.24098
6	105608345	105608629	Lung_M08.atac_peak_187656	18	.	2.66573	3.49644	1.84929
6	105613661	105614020	Lung_M08.atac_peak_187657	257	.	8.3679	28.4701	25.7807
6	105626171	105626378	Lung_M08.atac_peak_187658	15	.	2.52613	3.14186	1.55057
6	105628056	105628690	Lung_M08.atac_peak_187659	19	.	2.67561	3.66969	1.99374
6	105636289	105636550	Lung_M08.atac_peak_187660	48	.	3.46758	6.82633	4.87553
6	105642523	105643592	Lung_M08.atac_peak_187661	29	.	2.53239	4.72168	2.95188
6	105647505	105648587	Lung_M08.atac_peak_187662	67	.	3.36598	8.80734	6.74682
6	105650590	105651162	Lung_M08.atac_peak_187663	68	.	3.81527	8.88745	6.82883
6	105665505	105666096	Lung_M08.atac_peak_187664	16	.	2.51583	3.20837	1.62454
6	105666938	105667185	Lung_M08.atac_peak_187665	14	.	2.47412	3.02373	1.48249
6	105689265	105690195	Lung_M08.atac_peak_187666	37	.	3.17548	5.57637	3.71076
6	105693092	105694116	Lung_M08.atac_peak_187667	13	.	2.17844	2.89041	1.3624
6	105695088	105695288	Lung_M08.atac_peak_187668	14	.	2.25992	3.00221	1.46727
6	105718074	105718505	Lung_M08.atac_peak_187669	33	.	3.26387	5.17067	3.33661
6	105726472	105727146	Lung_M08.atac_peak_187670	14	.	2.49568	3.0639	1.48453
6	105730507	105730721	Lung_M08.atac_peak_187671	28	.	3.10231	4.62046	2.80417
6	105735735	105735988	Lung_M08.atac_peak_187672	32	.	3.26898	5.121	3.26578
6	105743802	105746247	Lung_M08.atac_peak_187673	19	.	2.69153	3.56622	1.91114
6	105752207	105753196	Lung_M08.atac_peak_187674	27	.	2.99118	4.4698	2.71508
6	105759954	105760700	Lung_M08.atac_peak_187675	13	.	2.42817	2.89739	1.34707
6	105769636	105770210	Lung_M08.atac_peak_187676	16	.	2.57035	3.24181	1.62774
6	105776159	105776814	Lung_M08.atac_peak_187677	195	.	5.50507	21.9449	19.5313
6	105781755	105782032	Lung_M08.atac_peak_187678	38	.	3.28645	5.78505	3.89779
6	105791550	105793383	Lung_M08.atac_peak_187679	59	.	3.8297	7.86903	5.93676
6	105794788	105795056	Lung_M08.atac_peak_187680	22	.	2.68968	3.93561	2.24869
6	105797759	105798091	Lung_M08.atac_peak_187681	21	.	2.7979	3.82237	2.11834
6	105804703	105805243	Lung_M08.atac_peak_187682	11	.	2.32553	2.66056	1.16098
6	105806820	105807310	Lung_M08.atac_peak_187683	50	.	3.87083	7.003	5.00457
6	105817911	105818180	Lung_M08.atac_peak_187684	18	.	2.67432	3.53736	1.89394
6	105819090	105819541	Lung_M08.atac_peak_187685	23	.	2.88376	4.04371	2.30668
6	105828613	105829483	Lung_M08.atac_peak_187686	86	.	4.76899	10.7025	8.62275
6	105857500	105858349	Lung_M08.atac_peak_187687	15	.	2.52465	3.12695	1.53167
6	105859711	105860658	Lung_M08.atac_peak_187688	11	.	2.32212	2.65268	1.15479
6	105865534	105866487	Lung_M08.atac_peak_187689	13	.	2.44223	2.93255	1.37635
6	105885857	105887149	Lung_M08.atac_peak_187690	23	.	2.90084	4.09666	2.35643
6	105899749	105900830	Lung_M08.atac_peak_187691	68	.	4.14475	8.85538	6.823
6	105917985	105918191	Lung_M08.atac_peak_187692	21	.	2.81473	3.86792	2.15803
6	105942919	105943119	Lung_M08.atac_peak_187693	22	.	2.84227	3.93738	2.21631
6	105961701	105961985	Lung_M08.atac_peak_187694	32	.	3.24443	5.07652	3.23593
6	105967542	105967830	Lung_M08.atac_peak_187695	18	.	2.69934	3.56341	1.89532
6	105977365	105977639	Lung_M08.atac_peak_187696	17	.	2.63909	3.40382	1.75708
6	105996195	105996576	Lung_M08.atac_peak_187697	12	.	2.36647	2.75503	1.23521
6	106000908	106001280	Lung_M08.atac_peak_187698	40	.	3.5481	6.00354	4.0868
6	106017301	106017740	Lung_M08.atac_peak_187699	23	.	2.82296	3.9971	2.30437
6	106026791	106028234	Lung_M08.atac_peak_187700	35	.	3.3102	5.34879	3.51333
6	106071295	106071593	Lung_M08.atac_peak_187701	44	.	3.66786	6.36492	4.41935
6	106107371	106107915	Lung_M08.atac_peak_187702	20	.	2.7525	3.75534	2.09039
6	106110966	106111591	Lung_M08.atac_peak_187703	12	.	2.3706	2.76455	1.2427
6	106119903	106120321	Lung_M08.atac_peak_187704	66	.	4.36147	8.75344	6.68159
6	106126391	106126672	Lung_M08.atac_peak_187705	38	.	3.47078	5.77918	3.8846
6	106144670	106145016	Lung_M08.atac_peak_187706	48	.	3.74806	6.7691	4.8188
6	106156983	106158396	Lung_M08.atac_peak_187707	13	.	2.40226	2.83939	1.30258
6	106163472	106164154	Lung_M08.atac_peak_187708	41	.	3.4223	6.03539	4.14262
6	106169564	106170197	Lung_M08.atac_peak_187709	13	.	2.40749	2.84967	1.30958
6	106199102	106199631	Lung_M08.atac_peak_187710	111	.	4.99724	13.3869	11.1449
6	106212987	106213681	Lung_M08.atac_peak_187711	35	.	3.30858	5.33994	3.50395
6	106214497	106215252	Lung_M08.atac_peak_187712	15	.	2.54414	3.17879	1.5766
6	106245428	106245677	Lung_M08.atac_peak_187713	18	.	2.64729	3.48992	1.87185
6	106247161	106247670	Lung_M08.atac_peak_187714	11	.	2.26177	2.54818	1.12343
6	106273578	106273870	Lung_M08.atac_peak_187715	13	.	2.43971	2.93062	1.37719
6	106322119	106322376	Lung_M08.atac_peak_187716	18	.	2.69324	3.53771	1.86784
6	106339720	106340346	Lung_M08.atac_peak_187717	16	.	2.5703	3.23712	1.62123
6	106386597	106387821	Lung_M08.atac_peak_187718	18	.	2.69351	3.54514	1.87789
6	106425057	106426157	Lung_M08.atac_peak_187719	40	.	3.55186	6.01277	4.09637
6	106432282	106432964	Lung_M08.atac_peak_187720	23	.	2.90854	4.1053	2.35735
6	106452453	106452816	Lung_M08.atac_peak_187721	11	.	2.26995	2.60642	1.15362
6	106456971	106457871	Lung_M08.atac_peak_187722	13	.	2.31714	2.86583	1.35623
6	106460094	106460722	Lung_M08.atac_peak_187723	13	.	2.3988	2.9244	1.38755
6	106472336	106472838	Lung_M08.atac_peak_187724	22	.	2.68336	3.92436	2.2163
6	106476492	106477044	Lung_M08.atac_peak_187725	23	.	2.84444	4.10136	2.36284
6	106482467	106484042	Lung_M08.atac_peak_187726	38	.	3.42327	5.68185	3.81557
6	106499293	106499588	Lung_M08.atac_peak_187727	11	.	2.25399	2.54153	1.11514
6	106504686	106505298	Lung_M08.atac_peak_187728	21	.	2.59877	3.83225	2.15854
6	106506725	106507591	Lung_M08.atac_peak_187729	23	.	2.68069	4.06326	2.3384
6	106519439	106519899	Lung_M08.atac_peak_187730	57	.	3.65192	7.79459	5.74739
6	106524900	106526292	Lung_M08.atac_peak_187731	77	.	3.56863	9.72124	7.71825
6	106538854	106540955	Lung_M08.atac_peak_187732	104	.	3.59805	12.675	10.4957
6	106548077	106548277	Lung_M08.atac_peak_187733	12	.	2.39064	2.81079	1.27903
6	106553424	106554754	Lung_M08.atac_peak_187734	20	.	2.75005	3.72529	2.0497
6	106580715	106580915	Lung_M08.atac_peak_187735	35	.	3.37985	5.44285	3.55683
6	106597351	106597551	Lung_M08.atac_peak_187736	20	.	2.75519	3.6959	2.00168
6	106622191	106622897	Lung_M08.atac_peak_187737	27	.	2.95625	4.49527	2.7263
6	106634407	106634607	Lung_M08.atac_peak_187738	20	.	2.76681	3.72763	2.02955
6	106665251	106665931	Lung_M08.atac_peak_187739	11	.	2.26708	2.58946	1.14814
6	106666818	106667467	Lung_M08.atac_peak_187740	31	.	3.13769	4.97739	3.19069
6	106673572	106673841	Lung_M08.atac_peak_187741	78	.	4.72884	9.9672	7.81342
6	106687009	106687303	Lung_M08.atac_peak_187742	11	.	2.32212	2.65268	1.15479
6	106698519	106699214	Lung_M08.atac_peak_187743	13	.	2.44812	2.94517	1.38568
6	106725754	106725954	Lung_M08.atac_peak_187744	22	.	2.86433	4.01849	2.29826
6	106755329	106755835	Lung_M08.atac_peak_187745	23	.	2.90548	4.11495	2.37525
6	106772143	106773278	Lung_M08.atac_peak_187746	27	.	3.02255	4.49397	2.73427
6	106778422	106779871	Lung_M08.atac_peak_187747	20	.	2.73489	3.71391	2.06136
6	106794092	106794322	Lung_M08.atac_peak_187748	14	.	2.4877	3.04215	1.46532
6	106799748	106800249	Lung_M08.atac_peak_187749	20	.	2.78114	3.77615	2.07726
6	106877947	106878593	Lung_M08.atac_peak_187750	14	.	2.49111	3.05278	1.47536
6	106896934	106897883	Lung_M08.atac_peak_187751	38	.	3.45112	5.71161	3.82229
6	106905681	106906130	Lung_M08.atac_peak_187752	12	.	2.3473	2.71078	1.20044
6	106934039	106934563	Lung_M08.atac_peak_187753	12	.	2.39178	2.81343	1.2811
6	106947381	106948375	Lung_M08.atac_peak_187754	21	.	2.83606	3.91013	2.18677
6	106979626	106979826	Lung_M08.atac_peak_187755	39	.	3.53891	5.9162	3.98766
6	106996619	106996985	Lung_M08.atac_peak_187756	13	.	2.40749	2.84967	1.30958
6	107028665	107029000	Lung_M08.atac_peak_187757	10	.	2.22613	2.49289	1.0735
6	107032108	107033173	Lung_M08.atac_peak_187758	18	.	2.68491	3.5399	1.88293
6	107093905	107094105	Lung_M08.atac_peak_187759	15	.	2.52453	3.1256	1.52997
6	107107306	107107506	Lung_M08.atac_peak_187760	13	.	2.43498	2.91311	1.35942
6	107199933	107200923	Lung_M08.atac_peak_187761	13	.	2.4084	2.85421	1.31463
6	107220566	107220766	Lung_M08.atac_peak_187762	13	.	2.415	2.86701	1.3232
6	107290515	107291719	Lung_M08.atac_peak_187763	15	.	2.53478	3.15048	1.55025
6	107298353	107298763	Lung_M08.atac_peak_187764	42	.	3.6276	6.19425	4.24548
6	107302696	107303023	Lung_M08.atac_peak_187765	47	.	3.69959	6.65581	4.72112
6	107318772	107319152	Lung_M08.atac_peak_187766	13	.	2.42863	2.90021	1.35036
6	107338653	107339195	Lung_M08.atac_peak_187767	12	.	2.39343	2.81722	1.28408
6	107349147	107349508	Lung_M08.atac_peak_187768	13	.	2.42756	2.89888	1.35001
6	107388386	107389035	Lung_M08.atac_peak_187769	11	.	2.32526	2.65992	1.16048
6	107440114	107440323	Lung_M08.atac_peak_187770	28	.	3.11875	4.67236	2.85329
6	107460280	107460506	Lung_M08.atac_peak_187771	15	.	2.53813	3.17432	1.57905
6	107476452	107476793	Lung_M08.atac_peak_187772	14	.	2.47383	3.00275	1.42986
6	107513967	107514796	Lung_M08.atac_peak_187773	15	.	2.55433	3.20083	1.593
6	107641529	107641729	Lung_M08.atac_peak_187774	20	.	2.79119	3.79105	2.08394
6	107658785	107659200	Lung_M08.atac_peak_187775	12	.	2.38159	2.7912	1.26442
6	107737216	107737705	Lung_M08.atac_peak_187776	22	.	2.82693	3.92399	2.21892
6	107749251	107750091	Lung_M08.atac_peak_187777	16	.	2.56044	3.21381	1.60251
6	107766863	107767236	Lung_M08.atac_peak_187778	11	.	2.32212	2.65268	1.15479
6	107777987	107778187	Lung_M08.atac_peak_187779	32	.	3.27999	5.14006	3.27658
6	107791225	107791761	Lung_M08.atac_peak_187780	14	.	2.47119	3.00402	1.43539
6	107799684	107800814	Lung_M08.atac_peak_187781	13	.	2.41208	2.86121	1.31923
6	107809225	107809425	Lung_M08.atac_peak_187782	21	.	2.81557	3.86188	2.14856
6	107865287	107866171	Lung_M08.atac_peak_187783	14	.	2.50587	3.08007	1.49268
6	107895791	107896016	Lung_M08.atac_peak_187784	42	.	3.61735	6.21043	4.276
6	107987147	107987366	Lung_M08.atac_peak_187785	43	.	3.67192	6.31229	4.34928
6	107992537	107992737	Lung_M08.atac_peak_187786	30	.	3.18481	4.87993	3.04943
6	108094923	108095147	Lung_M08.atac_peak_187787	28	.	3.10687	4.65704	2.84853
6	108110094	108111360	Lung_M08.atac_peak_187788	20	.	2.68499	3.68323	2.00194
6	108114702	108115012	Lung_M08.atac_peak_187789	13	.	2.40558	2.8561	1.33494
6	108134596	108135336	Lung_M08.atac_peak_187790	11	.	2.34675	2.70951	1.19944
6	108144492	108144707	Lung_M08.atac_peak_187791	22	.	2.86647	3.99747	2.26616
6	108147351	108147891	Lung_M08.atac_peak_187792	13	.	2.40364	2.84079	1.3026
6	108149562	108150198	Lung_M08.atac_peak_187793	15	.	2.53992	3.17093	1.57167
6	108166888	108167990	Lung_M08.atac_peak_187794	13	.	2.41176	2.86161	1.32023
6	108180727	108181738	Lung_M08.atac_peak_187795	21	.	2.82741	3.89253	2.17462
6	108199426	108199748	Lung_M08.atac_peak_187796	18	.	2.6768	3.52247	1.87005
6	108248214	108248988	Lung_M08.atac_peak_187797	17	.	2.60077	3.32503	1.70123
6	108281591	108282555	Lung_M08.atac_peak_187798	15	.	2.52995	3.14359	1.54742
6	108285667	108285876	Lung_M08.atac_peak_187799	16	.	2.55767	3.20959	1.60054
6	108298389	108299316	Lung_M08.atac_peak_187800	13	.	2.39602	2.90484	1.39161
6	108310796	108311604	Lung_M08.atac_peak_187801	31	.	3.2181	4.9766	3.136
6	108313898	108314254	Lung_M08.atac_peak_187802	14	.	2.48926	3.05372	1.48598
6	108321018	108321663	Lung_M08.atac_peak_187803	23	.	2.87737	4.04061	2.31105
6	108345721	108346659	Lung_M08.atac_peak_187804	13	.	2.39354	2.904	1.38103
6	108351253	108352366	Lung_M08.atac_peak_187805	22	.	2.70252	3.88579	2.20554
6	108353938	108354803	Lung_M08.atac_peak_187806	16	.	2.51143	3.2252	1.63091
6	108381473	108382285	Lung_M08.atac_peak_187807	14	.	2.49191	3.05019	1.47061
6	108385110	108385846	Lung_M08.atac_peak_187808	11	.	2.27873	2.59889	1.15269
6	108392476	108393451	Lung_M08.atac_peak_187809	17	.	2.63629	3.40303	1.76009
6	108403301	108404160	Lung_M08.atac_peak_187810	16	.	2.5641	3.23586	1.63543
6	108411583	108411788	Lung_M08.atac_peak_187811	20	.	2.70256	3.68023	2.00855
6	108412783	108412983	Lung_M08.atac_peak_187812	20	.	2.74472	3.71616	2.05486
6	108418966	108420105	Lung_M08.atac_peak_187813	12	.	2.30381	2.66168	1.20483
6	108421216	108421420	Lung_M08.atac_peak_187814	21	.	2.75489	3.83248	2.14515
6	108426247	108426737	Lung_M08.atac_peak_187815	15	.	2.49123	3.1711	1.58186
6	108429459	108429974	Lung_M08.atac_peak_187816	12	.	2.3366	2.79654	1.28031
6	108465120	108465872	Lung_M08.atac_peak_187817	29	.	3.12126	4.74626	2.95758
6	108474005	108474806	Lung_M08.atac_peak_187818	18	.	2.59108	3.41504	1.8058
6	108479866	108480739	Lung_M08.atac_peak_187819	13	.	2.31559	2.89178	1.37125
6	108499492	108500393	Lung_M08.atac_peak_187820	13	.	2.3495	2.80518	1.30379
6	108522680	108522891	Lung_M08.atac_peak_187821	10	.	2.20888	2.45629	1.04482
6	108539997	108541004	Lung_M08.atac_peak_187822	11	.	2.22638	2.62815	1.16741
6	108545972	108546419	Lung_M08.atac_peak_187823	13	.	2.42515	2.89443	1.34717
6	108563417	108563720	Lung_M08.atac_peak_187824	25	.	2.77296	4.26017	2.51305
6	108574217	108574844	Lung_M08.atac_peak_187825	13	.	2.35547	2.83083	1.31039
6	108596254	108597367	Lung_M08.atac_peak_187826	25	.	2.68717	4.29308	2.58405
6	108598979	108599450	Lung_M08.atac_peak_187827	12	.	2.28499	2.77521	1.28941
6	108608181	108608405	Lung_M08.atac_peak_187828	24	.	2.94497	4.21305	2.4568
6	108684218	108684547	Lung_M08.atac_peak_187829	107	.	5.48322	12.9776	10.7223
6	108690247	108690500	Lung_M08.atac_peak_187830	21	.	2.80732	3.84979	2.14325
6	108696049	108698311	Lung_M08.atac_peak_187831	209	.	4.48286	23.4506	20.9989
6	108735984	108738074	Lung_M08.atac_peak_187832	23	.	2.69068	4.0301	2.31227
6	108741549	108742070	Lung_M08.atac_peak_187833	10	.	1.96951	2.45964	1.04786
6	108744354	108745190	Lung_M08.atac_peak_187834	11	.	1.99437	2.63034	1.18025
6	108746513	108747896	Lung_M08.atac_peak_187835	15	.	2.15722	3.1622	1.58303
6	108754470	108755059	Lung_M08.atac_peak_187836	18	.	2.20548	3.4857	1.84539
6	108756767	108757908	Lung_M08.atac_peak_187837	31	.	2.44908	4.89744	3.11137
6	108761842	108762259	Lung_M08.atac_peak_187838	85	.	4.06612	10.6155	8.52843
6	108776567	108777395	Lung_M08.atac_peak_187839	34	.	2.97541	5.26493	3.41701
6	108780792	108781802	Lung_M08.atac_peak_187840	14	.	2.19832	3.03193	1.4856
6	108783239	108784645	Lung_M08.atac_peak_187841	12	.	2.17448	2.7454	1.26365
6	108789758	108790574	Lung_M08.atac_peak_187842	23	.	2.87664	4.06767	2.34955
6	108803163	108803375	Lung_M08.atac_peak_187843	17	.	2.46195	3.32249	1.71598
6	108808199	108810254	Lung_M08.atac_peak_187844	19	.	2.32242	3.61282	1.9593
6	108823738	108824349	Lung_M08.atac_peak_187845	15	.	2.50761	3.08974	1.5037
6	108830430	108831927	Lung_M08.atac_peak_187846	212	.	4.56988	23.6533	21.2618
6	108837669	108837869	Lung_M08.atac_peak_187847	22	.	2.86085	3.97425	2.24188
6	108851868	108852569	Lung_M08.atac_peak_187848	25	.	2.95846	4.31462	2.57743
6	108853544	108854491	Lung_M08.atac_peak_187849	13	.	2.40926	2.90272	1.39312
6	108866993	108867586	Lung_M08.atac_peak_187850	26	.	2.90191	4.42372	2.66914
6	108876571	108876771	Lung_M08.atac_peak_187851	13	.	2.40272	2.83867	1.30093
6	108882416	108882846	Lung_M08.atac_peak_187852	12	.	2.35111	2.7659	1.28559
6	108885261	108886281	Lung_M08.atac_peak_187853	34	.	3.16618	5.2582	3.45321
6	108887504	108888457	Lung_M08.atac_peak_187854	17	.	2.61214	3.37548	1.74982
6	108897016	108897260	Lung_M08.atac_peak_187855	34	.	3.22203	5.26565	3.42515
6	108898778	108899900	Lung_M08.atac_peak_187856	26	.	2.94089	4.39887	2.66471
6	108905386	108906095	Lung_M08.atac_peak_187857	101	.	4.74796	12.347	10.1357
6	108911655	108912073	Lung_M08.atac_peak_187858	14	.	2.50545	3.08467	1.49967
6	108954303	108955842	Lung_M08.atac_peak_187859	32	.	3.14215	5.08497	3.25029
6	108961767	108962098	Lung_M08.atac_peak_187860	19	.	2.74881	3.68805	1.99973
6	108963615	108965074	Lung_M08.atac_peak_187861	12	.	2.36668	2.75549	1.23558
6	108976476	108976676	Lung_M08.atac_peak_187862	21	.	2.80396	3.85121	2.14988
6	108992383	108993036	Lung_M08.atac_peak_187863	14	.	2.27596	2.95152	1.41414
6	109000472	109000672	Lung_M08.atac_peak_187864	15	.	2.39669	3.12381	1.53452
6	109004632	109005479	Lung_M08.atac_peak_187865	20	.	2.76813	3.75461	2.0654
6	109013265	109013740	Lung_M08.atac_peak_187866	20	.	2.77103	3.76978	2.08294
6	109018594	109018967	Lung_M08.atac_peak_187867	839	.	13.5809	87.9827	83.9243
6	109042515	109043012	Lung_M08.atac_peak_187868	31	.	3.18447	4.96123	3.1559
6	109059848	109060764	Lung_M08.atac_peak_187869	84	.	4.85136	10.6337	8.48828
6	109073095	109073295	Lung_M08.atac_peak_187870	13	.	2.45127	2.95488	1.39479
6	109079676	109080516	Lung_M08.atac_peak_187871	12	.	2.38456	2.79677	1.26801
6	109086597	109087520	Lung_M08.atac_peak_187872	21	.	2.77301	3.78692	2.10289
6	109101341	109102532	Lung_M08.atac_peak_187873	79	.	4.09746	10.0429	7.95353
6	109106066	109106851	Lung_M08.atac_peak_187874	13	.	2.22636	2.8933	1.37307
6	109115046	109116605	Lung_M08.atac_peak_187875	29	.	2.96042	4.65987	2.90369
6	109122435	109123833	Lung_M08.atac_peak_187876	18	.	2.6551	3.52512	1.89918
6	109145219	109145419	Lung_M08.atac_peak_187877	24	.	2.91149	4.22497	2.4952
6	109151306	109151512	Lung_M08.atac_peak_187878	16	.	2.5325	3.17003	1.60148
6	109152906	109153609	Lung_M08.atac_peak_187879	11	.	2.32212	2.65268	1.15479
6	109158903	109159103	Lung_M08.atac_peak_187880	13	.	2.41015	2.8558	1.31439
6	109161571	109162015	Lung_M08.atac_peak_187881	11	.	2.32163	2.65184	1.15479
6	109167236	109167436	Lung_M08.atac_peak_187882	13	.	2.43326	2.914	1.36307
6	109170351	109171516	Lung_M08.atac_peak_187883	15	.	2.52598	3.14811	1.55963
6	109175110	109175889	Lung_M08.atac_peak_187884	12	.	2.35161	2.72072	1.20825
6	109182856	109183081	Lung_M08.atac_peak_187885	24	.	2.94065	4.20031	2.44508
6	109191005	109191206	Lung_M08.atac_peak_187886	17	.	2.63088	3.3881	1.74675
6	109207436	109208671	Lung_M08.atac_peak_187887	22	.	2.84675	3.97264	2.25901
6	109214900	109215714	Lung_M08.atac_peak_187888	23	.	2.90364	4.09709	2.35282
6	109249580	109249785	Lung_M08.atac_peak_187889	24	.	2.87081	4.18065	2.46548
6	109251653	109252877	Lung_M08.atac_peak_187890	26	.	2.92189	4.38388	2.62023
6	109263535	109263912	Lung_M08.atac_peak_187891	25	.	2.95845	4.27049	2.51719
6	109270164	109270750	Lung_M08.atac_peak_187892	11	.	2.3436	2.70224	1.19373
6	109297258	109297617	Lung_M08.atac_peak_187893	18	.	2.63289	3.44131	1.83005
6	109404306	109404895	Lung_M08.atac_peak_187894	17	.	2.6422	3.41951	1.77476
6	109420798	109421611	Lung_M08.atac_peak_187895	53	.	3.84282	7.29634	5.36765
6	109443566	109443820	Lung_M08.atac_peak_187896	26	.	3.02897	4.45395	2.67388
6	109449600	109450966	Lung_M08.atac_peak_187897	49	.	3.73902	6.88227	4.97957
6	109474062	109474262	Lung_M08.atac_peak_187898	11	.	2.32212	2.65268	1.15479
6	109481122	109481778	Lung_M08.atac_peak_187899	12	.	2.38962	2.81092	1.28063
6	109492435	109492641	Lung_M08.atac_peak_187900	20	.	2.75836	3.72105	2.03227
6	109535156	109535566	Lung_M08.atac_peak_187901	11	.	2.32212	2.65268	1.15479
6	109547871	109548398	Lung_M08.atac_peak_187902	11	.	2.32212	2.65268	1.15479
6	109580372	109580676	Lung_M08.atac_peak_187903	14	.	2.4719	2.99935	1.42784
6	109590403	109590708	Lung_M08.atac_peak_187904	21	.	2.80405	3.84465	2.14071
6	109597455	109597656	Lung_M08.atac_peak_187905	23	.	2.90323	4.09806	2.35479
6	109649881	109651011	Lung_M08.atac_peak_187906	109	.	5.36453	13.119	10.9416
6	109702820	109704120	Lung_M08.atac_peak_187907	27	.	3.05016	4.53205	2.75266
6	109765037	109765442	Lung_M08.atac_peak_187908	17	.	2.63137	3.39347	1.75364
6	109782314	109782536	Lung_M08.atac_peak_187909	18	.	2.69614	3.54854	1.87897
6	109784180	109784735	Lung_M08.atac_peak_187910	11	.	2.32212	2.65268	1.15479
6	109812672	109813057	Lung_M08.atac_peak_187911	14	.	2.47462	3.0088	1.43719
6	109844379	109844579	Lung_M08.atac_peak_187912	11	.	2.33117	2.67356	1.17119
6	109846171	109847348	Lung_M08.atac_peak_187913	20	.	2.75864	3.76032	2.08659
6	109861964	109862753	Lung_M08.atac_peak_187914	11	.	2.32212	2.65268	1.15479
6	109884087	109884338	Lung_M08.atac_peak_187915	21	.	2.76831	3.78101	2.10946
6	109902522	109902869	Lung_M08.atac_peak_187916	11	.	2.34389	2.70291	1.19426
6	109916668	109917179	Lung_M08.atac_peak_187917	20	.	2.76872	3.75822	2.06976
6	109923553	109923790	Lung_M08.atac_peak_187918	22	.	2.82187	3.90593	2.21104
6	109931491	109931746	Lung_M08.atac_peak_187919	11	.	2.32212	2.65268	1.15479
6	109938221	109938900	Lung_M08.atac_peak_187920	11	.	2.32212	2.65268	1.15479
6	109952163	109952758	Lung_M08.atac_peak_187921	13	.	2.26578	2.91822	1.37911
6	109954350	109954550	Lung_M08.atac_peak_187922	17	.	2.50186	3.41954	1.79085
6	109959423	109959853	Lung_M08.atac_peak_187923	347	.	9.53521	37.6543	34.7789
6	109965633	109965876	Lung_M08.atac_peak_187924	36	.	3.43612	5.59308	3.68699
6	109967105	109967306	Lung_M08.atac_peak_187925	17	.	2.65075	3.44043	1.79206
6	109971570	109971866	Lung_M08.atac_peak_187926	17	.	2.60241	3.33855	1.73436
6	109980520	109982187	Lung_M08.atac_peak_187927	64	.	3.69816	8.51247	6.47405
6	109985938	109986173	Lung_M08.atac_peak_187928	32	.	2.88982	5.0532	3.22576
6	109989645	109989845	Lung_M08.atac_peak_187929	20	.	2.43044	3.77193	2.08977
6	109992306	109993233	Lung_M08.atac_peak_187930	90	.	3.80169	11.1066	9.02364
6	110000969	110001450	Lung_M08.atac_peak_187931	249	.	5.64847	27.5882	24.9234
6	110005417	110007017	Lung_M08.atac_peak_187932	42	.	2.88658	6.16514	4.27192
6	110012751	110013334	Lung_M08.atac_peak_187933	44	.	3.53533	6.36479	4.43352
6	110018646	110019357	Lung_M08.atac_peak_187934	19	.	2.71334	3.60614	1.93902
6	110028099	110028343	Lung_M08.atac_peak_187935	11	.	2.34484	2.7051	1.19598
6	110029508	110030368	Lung_M08.atac_peak_187936	19	.	2.7317	3.65821	1.98232
6	110046835	110047693	Lung_M08.atac_peak_187937	22	.	2.82657	3.92023	2.2194
6	110055635	110056060	Lung_M08.atac_peak_187938	12	.	2.31405	2.67786	1.21887
6	110064755	110065117	Lung_M08.atac_peak_187939	11	.	2.28528	2.61587	1.17156
6	110073920	110074371	Lung_M08.atac_peak_187940	19	.	2.69446	3.57731	1.92183
6	110081817	110082217	Lung_M08.atac_peak_187941	252	.	8.4281	27.8736	25.2222
6	110114211	110114411	Lung_M08.atac_peak_187942	22	.	2.85272	3.96853	2.24507
6	110143403	110144090	Lung_M08.atac_peak_187943	11	.	2.32212	2.65268	1.15479
6	110149970	110153393	Lung_M08.atac_peak_187944	101	.	2.71914	12.2669	10.1415
6	110162976	110163190	Lung_M08.atac_peak_187945	43	.	3.66656	6.32914	4.37661
6	110183026	110183235	Lung_M08.atac_peak_187946	24	.	2.95876	4.23417	2.46686
6	110238309	110239101	Lung_M08.atac_peak_187947	49	.	3.8092	6.90991	4.95493
6	110241656	110242112	Lung_M08.atac_peak_187948	12	.	2.33419	2.6991	1.20622
6	110245849	110247014	Lung_M08.atac_peak_187949	38	.	3.3985	5.66269	3.82398
6	110268990	110269604	Lung_M08.atac_peak_187950	43	.	3.61214	6.23051	4.3039
6	110281347	110282664	Lung_M08.atac_peak_187951	20	.	2.74282	3.72785	2.07808
6	110294719	110296450	Lung_M08.atac_peak_187952	110	.	3.90436	13.191	11.0067
6	110302235	110302569	Lung_M08.atac_peak_187953	58	.	3.73377	7.85759	5.84393
6	110303983	110304935	Lung_M08.atac_peak_187954	17	.	2.32264	3.34048	1.73187
6	110308353	110308740	Lung_M08.atac_peak_187955	161	.	5.63607	18.5603	16.1248
6	110314193	110314574	Lung_M08.atac_peak_187956	86	.	4.90446	10.8157	8.6402
6	110331328	110331929	Lung_M08.atac_peak_187957	119	.	5.52921	14.148	11.9328
6	110337122	110338978	Lung_M08.atac_peak_187958	12	.	2.37828	2.78265	1.25715
6	110359078	110360083	Lung_M08.atac_peak_187959	23	.	2.87886	4.07106	2.35132
6	110365887	110366251	Lung_M08.atac_peak_187960	74	.	3.99333	9.55716	7.44092
6	110368102	110368302	Lung_M08.atac_peak_187961	30	.	2.74378	4.81448	3.0068
6	110372040	110372246	Lung_M08.atac_peak_187962	30	.	2.94506	4.83523	3.00483
6	110377415	110378590	Lung_M08.atac_peak_187963	118	.	5.13055	13.9647	11.8154
6	110383606	110384052	Lung_M08.atac_peak_187964	103	.	5.40752	12.6455	10.395
6	110389063	110389484	Lung_M08.atac_peak_187965	25	.	2.99199	4.34595	2.57492
6	110397187	110398039	Lung_M08.atac_peak_187966	12	.	2.30257	2.77435	1.2848
6	110400911	110401121	Lung_M08.atac_peak_187967	16	.	2.39385	3.25526	1.66295
6	110402134	110402908	Lung_M08.atac_peak_187968	18	.	2.44674	3.49028	1.86098
6	110403811	110404063	Lung_M08.atac_peak_187969	52	.	3.51413	7.20872	5.20219
6	110435339	110435755	Lung_M08.atac_peak_187970	13	.	2.37682	2.81563	1.32872
6	110446115	110446901	Lung_M08.atac_peak_187971	15	.	2.53672	3.16735	1.57116
6	110450278	110450478	Lung_M08.atac_peak_187972	32	.	3.27651	5.12747	3.26444
6	110459344	110460668	Lung_M08.atac_peak_187973	75	.	3.68393	9.64508	7.57481
6	110466941	110467881	Lung_M08.atac_peak_187974	17	.	2.38117	3.42113	1.79967
6	110471805	110472926	Lung_M08.atac_peak_187975	56	.	3.45602	7.62215	5.65775
6	110479668	110479868	Lung_M08.atac_peak_187976	15	.	2.33395	3.06109	1.51072
6	110481821	110482286	Lung_M08.atac_peak_187977	68	.	3.86909	8.89114	6.82193
6	110493344	110494507	Lung_M08.atac_peak_187978	21	.	2.78433	3.82159	2.13578
6	110505891	110507504	Lung_M08.atac_peak_187979	22	.	2.53633	3.92204	2.2303
6	110510108	110510404	Lung_M08.atac_peak_187980	26	.	2.64636	4.43468	2.66897
6	110516201	110518046	Lung_M08.atac_peak_187981	19	.	2.47389	3.57562	1.92319
6	110527472	110529036	Lung_M08.atac_peak_187982	17	.	2.37733	3.31114	1.71113
6	110531183	110531782	Lung_M08.atac_peak_187983	14	.	2.19934	2.9506	1.41863
6	110533764	110535656	Lung_M08.atac_peak_187984	26	.	2.73305	4.43473	2.66527
6	110549598	110549875	Lung_M08.atac_peak_187985	17	.	2.59829	3.36186	1.7594
6	110557237	110558292	Lung_M08.atac_peak_187986	15	.	2.53215	3.16523	1.5748
6	110568924	110570004	Lung_M08.atac_peak_187987	36	.	3.3768	5.51401	3.6502
6	110574194	110574464	Lung_M08.atac_peak_187988	13	.	2.42394	2.89007	1.34282
6	110578282	110578888	Lung_M08.atac_peak_187989	13	.	2.40744	2.84956	1.30949
6	110580259	110580849	Lung_M08.atac_peak_187990	14	.	2.46145	2.98127	1.4173
6	110595623	110595915	Lung_M08.atac_peak_187991	16	.	2.59903	3.32237	1.69997
6	110605535	110606512	Lung_M08.atac_peak_187992	25	.	2.94866	4.32115	2.58559
6	110612808	110613427	Lung_M08.atac_peak_187993	14	.	2.48242	3.02898	1.45437
6	110619874	110620642	Lung_M08.atac_peak_187994	62	.	3.69681	8.29134	6.28069
6	110631164	110632475	Lung_M08.atac_peak_187995	88	.	3.61388	10.8796	8.81682
6	110643628	110644852	Lung_M08.atac_peak_187996	16	.	2.57992	3.27183	1.65758
6	110651125	110651401	Lung_M08.atac_peak_187997	28	.	3.04719	4.63906	2.89041
6	110671639	110671886	Lung_M08.atac_peak_187998	16	.	2.53819	3.24665	1.67602
6	110676384	110676642	Lung_M08.atac_peak_187999	21	.	2.67654	3.86128	2.18705
6	110680046	110680651	Lung_M08.atac_peak_188000	13	.	2.37929	2.93823	1.38767
6	110683588	110684118	Lung_M08.atac_peak_188001	18	.	2.6451	3.51085	1.88617
6	110689318	110691232	Lung_M08.atac_peak_188002	20	.	2.61512	3.6792	2.01757
6	110693339	110694077	Lung_M08.atac_peak_188003	16	.	2.4991	3.2764	1.68229
6	110699165	110699543	Lung_M08.atac_peak_188004	30	.	2.96121	4.86316	3.07056
6	110701548	110701748	Lung_M08.atac_peak_188005	23	.	2.71343	4.11783	2.39721
6	110714226	110715801	Lung_M08.atac_peak_188006	17	.	2.58584	3.41286	1.79723
6	110722918	110723206	Lung_M08.atac_peak_188007	35	.	3.13112	5.46369	3.59986
6	110725497	110725838	Lung_M08.atac_peak_188008	30	.	2.98708	4.86821	3.05351
6	110750001	110750573	Lung_M08.atac_peak_188009	15	.	2.5429	3.17813	1.57748
6	110773563	110773880	Lung_M08.atac_peak_188010	22	.	2.84841	3.96144	2.24141
6	110779776	110781096	Lung_M08.atac_peak_188011	20	.	2.77106	3.77301	2.08702
6	110785850	110786200	Lung_M08.atac_peak_188012	32	.	3.26822	5.11106	3.2529
6	110790687	110790962	Lung_M08.atac_peak_188013	32	.	3.24421	5.08795	3.25091
6	110796699	110797149	Lung_M08.atac_peak_188014	16	.	2.61117	3.33268	1.6971
6	110799885	110800378	Lung_M08.atac_peak_188015	26	.	3.00479	4.42691	2.67012
6	110805139	110806791	Lung_M08.atac_peak_188016	117	.	4.1532	14.0544	11.7905
6	110812156	110812401	Lung_M08.atac_peak_188017	42	.	3.64089	6.24324	4.29897
6	110817887	110818118	Lung_M08.atac_peak_188018	21	.	2.80505	3.87178	2.19561
6	110818932	110819233	Lung_M08.atac_peak_188019	25	.	2.97583	4.31117	2.56209
6	110832394	110832815	Lung_M08.atac_peak_188020	33	.	3.2729	5.20146	3.36307
6	110851570	110852367	Lung_M08.atac_peak_188021	310	.	7.15186	33.8185	31.0757
6	110872158	110873689	Lung_M08.atac_peak_188022	41	.	3.30491	6.0535	4.18666
6	110881685	110881885	Lung_M08.atac_peak_188023	19	.	2.73778	3.67084	1.99136
6	110887991	110888309	Lung_M08.atac_peak_188024	19	.	2.5765	3.53435	1.90411
6	110892443	110893508	Lung_M08.atac_peak_188025	21	.	2.62697	3.83018	2.13907
6	110898927	110899194	Lung_M08.atac_peak_188026	87	.	4.41439	10.9169	8.73814
6	110902434	110903650	Lung_M08.atac_peak_188027	28	.	2.72418	4.65826	2.89274
6	110909998	110910747	Lung_M08.atac_peak_188028	20	.	2.51457	3.65845	2.00074
6	110915362	110915910	Lung_M08.atac_peak_188029	16	.	2.36937	3.25778	1.6518
6	110917793	110918976	Lung_M08.atac_peak_188030	15	.	2.36492	3.12435	1.55579
6	110925276	110926990	Lung_M08.atac_peak_188031	26	.	2.93938	4.4486	2.67701
6	110932457	110932657	Lung_M08.atac_peak_188032	15	.	2.53328	3.15202	1.5601
6	110944119	110945081	Lung_M08.atac_peak_188033	13	.	2.4227	2.89018	1.3447
6	110946359	110946717	Lung_M08.atac_peak_188034	12	.	2.39325	2.81681	1.28375
6	110952673	110953664	Lung_M08.atac_peak_188035	61	.	4.13876	8.12993	6.11783
6	110958805	110959005	Lung_M08.atac_peak_188036	34	.	3.33689	5.30318	3.42446
6	110970779	110971768	Lung_M08.atac_peak_188037	81	.	4.46138	10.2729	8.14873
6	110973828	110974400	Lung_M08.atac_peak_188038	25	.	2.85091	4.28831	2.54512
6	110981099	110981693	Lung_M08.atac_peak_188039	14	.	2.42815	2.93554	1.4198
6	110986491	110987961	Lung_M08.atac_peak_188040	76	.	3.91891	9.72976	7.68166
6	110997038	110999956	Lung_M08.atac_peak_188041	20	.	2.54892	3.6854	2.04936
6	111016789	111018682	Lung_M08.atac_peak_188042	56	.	3.34289	7.49735	5.61607
6	111029344	111029706	Lung_M08.atac_peak_188043	24	.	2.90669	4.13573	2.40208
6	111047400	111049195	Lung_M08.atac_peak_188044	19	.	2.70038	3.59571	1.93898
6	111055670	111056638	Lung_M08.atac_peak_188045	56	.	3.9451	7.623	5.68491
6	111069207	111069537	Lung_M08.atac_peak_188046	13	.	2.42256	2.88726	1.34083
6	111078388	111079144	Lung_M08.atac_peak_188047	47	.	3.73845	6.731	4.79566
6	111087417	111088304	Lung_M08.atac_peak_188048	115	.	4.67438	13.8489	11.5951
6	111109582	111110857	Lung_M08.atac_peak_188049	13	.	2.32462	2.83238	1.33655
6	111112896	111114098	Lung_M08.atac_peak_188050	14	.	2.34936	2.97958	1.45155
6	111126405	111128315	Lung_M08.atac_peak_188051	62	.	3.61516	8.30116	6.26056
6	111136589	111137034	Lung_M08.atac_peak_188052	11	.	2.08912	2.54086	1.11495
6	111141975	111142359	Lung_M08.atac_peak_188053	15	.	2.1884	3.08359	1.52569
6	111143363	111144025	Lung_M08.atac_peak_188054	16	.	2.25065	3.17532	1.60714
6	111150754	111151541	Lung_M08.atac_peak_188055	11	.	2.12279	2.60493	1.14352
6	111154663	111155496	Lung_M08.atac_peak_188056	22	.	2.46046	3.92428	2.22072
6	111157769	111158650	Lung_M08.atac_peak_188057	47	.	3.1349	6.61469	4.75338
6	111160320	111160520	Lung_M08.atac_peak_188058	18	.	2.39012	3.46553	1.82451
6	111168777	111169216	Lung_M08.atac_peak_188059	20	.	2.68654	3.77217	2.09961
6	111170154	111171191	Lung_M08.atac_peak_188060	18	.	2.50029	3.51048	1.86988
6	111174210	111174665	Lung_M08.atac_peak_188061	12	.	2.16498	2.79586	1.29092
6	111175954	111176277	Lung_M08.atac_peak_188062	13	.	2.20706	2.83742	1.34056
6	111181379	111181729	Lung_M08.atac_peak_188063	30	.	2.75978	4.86887	3.06465
6	111184736	111185430	Lung_M08.atac_peak_188064	27	.	2.79801	4.56466	2.7827
6	111190946	111191755	Lung_M08.atac_peak_188065	29	.	2.73385	4.7348	2.92334
6	111194512	111195060	Lung_M08.atac_peak_188066	47	.	3.10641	6.61523	4.70566
6	111199757	111200366	Lung_M08.atac_peak_188067	22	.	2.77962	3.96927	2.25977
6	111206254	111207091	Lung_M08.atac_peak_188068	16	.	2.51769	3.22462	1.63143
6	111210494	111210770	Lung_M08.atac_peak_188069	17	.	2.43054	3.35091	1.75314
6	111213716	111214265	Lung_M08.atac_peak_188070	23	.	2.80968	4.10998	2.39869
6	111227572	111227998	Lung_M08.atac_peak_188071	11	.	2.32212	2.65268	1.15479
6	111230021	111230472	Lung_M08.atac_peak_188072	23	.	2.88089	4.06069	2.3357
6	111235427	111236056	Lung_M08.atac_peak_188073	41	.	3.39748	6.00956	4.12443
6	111241147	111242505	Lung_M08.atac_peak_188074	18	.	2.43919	3.48538	1.8493
6	111245315	111245664	Lung_M08.atac_peak_188075	14	.	2.18585	3.03814	1.48512
6	111246890	111248339	Lung_M08.atac_peak_188076	23	.	2.54325	4.01695	2.31488
6	111250043	111250635	Lung_M08.atac_peak_188077	18	.	2.42249	3.46871	1.84571
6	111267206	111268036	Lung_M08.atac_peak_188078	41	.	2.97725	6.04981	4.1927
6	111269481	111269867	Lung_M08.atac_peak_188079	17	.	2.33586	3.33999	1.72172
6	111279460	111279743	Lung_M08.atac_peak_188080	23	.	2.59913	4.06846	2.34898
6	111281666	111282404	Lung_M08.atac_peak_188081	11	.	1.94774	2.6599	1.17432
6	111284722	111286539	Lung_M08.atac_peak_188082	27	.	2.48592	4.46881	2.72594
6	111290845	111291131	Lung_M08.atac_peak_188083	31	.	3.15197	4.96326	3.13879
6	111297363	111298126	Lung_M08.atac_peak_188084	21	.	2.80965	3.85433	2.14647
6	111310735	111311025	Lung_M08.atac_peak_188085	54	.	2.99029	7.46174	5.45665
6	111314076	111315524	Lung_M08.atac_peak_188086	23	.	2.30075	4.12579	2.39057
6	111317599	111318554	Lung_M08.atac_peak_188087	33	.	2.55494	5.23876	3.38199
6	111323850	111324221	Lung_M08.atac_peak_188088	38	.	2.62394	5.72379	3.8547
6	111327761	111329209	Lung_M08.atac_peak_188089	37	.	2.54237	5.58985	3.71479
6	111331554	111331854	Lung_M08.atac_peak_188090	24	.	2.28238	4.20417	2.47049
6	111335190	111335686	Lung_M08.atac_peak_188091	29	.	2.74221	4.76585	2.98932
6	111346069	111346948	Lung_M08.atac_peak_188092	19	.	2.54592	3.63952	1.99351
6	111355258	111355458	Lung_M08.atac_peak_188093	23	.	2.63851	4.02703	2.3276
6	111366658	111368633	Lung_M08.atac_peak_188094	28	.	2.71012	4.56071	2.80086
6	111376794	111377182	Lung_M08.atac_peak_188095	20	.	2.77276	3.75784	2.06348
6	111380176	111380468	Lung_M08.atac_peak_188096	15	.	2.49649	3.15567	1.58932
6	111382903	111383412	Lung_M08.atac_peak_188097	15	.	2.34205	3.16776	1.57901
6	111386046	111388729	Lung_M08.atac_peak_188098	18	.	2.32113	3.42977	1.81128
6	111394147	111394836	Lung_M08.atac_peak_188099	42	.	3.16201	6.15099	4.23736
6	111399066	111399757	Lung_M08.atac_peak_188100	52	.	3.2864	7.19714	5.25555
6	111412790	111413439	Lung_M08.atac_peak_188101	20	.	2.41183	3.68584	2.02655
6	111414323	111416009	Lung_M08.atac_peak_188102	14	.	2.1961	2.9956	1.45042
6	111421366	111421891	Lung_M08.atac_peak_188103	126	.	3.66177	14.9921	12.6621
6	111425036	111426927	Lung_M08.atac_peak_188104	57	.	2.71501	7.75272	5.7688
6	111434104	111434418	Lung_M08.atac_peak_188105	26	.	3.04062	4.48005	2.69415
6	111439014	111439221	Lung_M08.atac_peak_188106	22	.	2.70977	3.93682	2.22147
6	111441250	111441906	Lung_M08.atac_peak_188107	25	.	2.69563	4.25429	2.54865
6	111449855	111450343	Lung_M08.atac_peak_188108	23	.	2.71718	4.0289	2.30892
6	111453116	111454114	Lung_M08.atac_peak_188109	12	.	2.36583	2.77691	1.26826
6	111454942	111455192	Lung_M08.atac_peak_188110	20	.	2.74846	3.69284	2.00701
6	111470559	111470778	Lung_M08.atac_peak_188111	39	.	3.5521	5.92447	3.98386
6	111475980	111477234	Lung_M08.atac_peak_188112	68	.	4.0008	8.85823	6.81641
6	111482606	111482951	Lung_M08.atac_peak_188113	56	.	3.68138	7.65001	5.63262
6	111483813	111484195	Lung_M08.atac_peak_188114	11	.	2.20111	2.65639	1.17522
6	111485778	111486651	Lung_M08.atac_peak_188115	21	.	2.67263	3.90673	2.19454
6	111496797	111497685	Lung_M08.atac_peak_188116	14	.	2.46247	2.97653	1.40926
6	111508282	111508566	Lung_M08.atac_peak_188117	93	.	4.82955	11.532	9.33944
6	111529344	111529544	Lung_M08.atac_peak_188118	16	.	2.56362	3.21734	1.60301
6	111571302	111571507	Lung_M08.atac_peak_188119	28	.	3.11391	4.64395	2.82059
6	111574886	111575086	Lung_M08.atac_peak_188120	18	.	2.66161	3.46755	1.8145
6	111583548	111584337	Lung_M08.atac_peak_188121	15	.	2.45454	3.05397	1.50729
6	111587558	111587761	Lung_M08.atac_peak_188122	27	.	2.9725	4.52159	2.72324
6	111610290	111610490	Lung_M08.atac_peak_188123	20	.	2.71258	3.75044	2.0517
6	111613507	111614388	Lung_M08.atac_peak_188124	12	.	2.34747	2.71874	1.22496
6	111622285	111623282	Lung_M08.atac_peak_188125	11	.	2.25513	2.53667	1.11371
6	111629594	111631105	Lung_M08.atac_peak_188126	45	.	3.2559	6.42314	4.55502
6	111636504	111636723	Lung_M08.atac_peak_188127	26	.	3.04526	4.46228	2.6637
6	111653615	111654881	Lung_M08.atac_peak_188128	17	.	2.42562	3.39926	1.7916
6	111666231	111667163	Lung_M08.atac_peak_188129	13	.	2.40975	2.85488	1.31367
6	111669512	111669769	Lung_M08.atac_peak_188130	12	.	2.37571	2.77633	1.25195
6	111673525	111674075	Lung_M08.atac_peak_188131	23	.	2.85237	4.04107	2.33066
6	111680560	111682759	Lung_M08.atac_peak_188132	12	.	2.30573	2.66708	1.20361
6	111688139	111689036	Lung_M08.atac_peak_188133	19	.	2.71121	3.61759	1.9582
6	111691016	111691216	Lung_M08.atac_peak_188134	20	.	2.77066	3.74453	2.0479
6	111703151	111703903	Lung_M08.atac_peak_188135	32	.	2.96845	5.04677	3.25111
6	111714812	111715801	Lung_M08.atac_peak_188136	58	.	3.86719	7.78986	5.80628
6	111719502	111719797	Lung_M08.atac_peak_188137	27	.	2.81545	4.55248	2.77678
6	111726390	111727060	Lung_M08.atac_peak_188138	33	.	2.73504	5.1466	3.31798
6	111733934	111734180	Lung_M08.atac_peak_188139	20	.	2.61455	3.75624	2.06795
6	111756051	111756933	Lung_M08.atac_peak_188140	31	.	2.74669	4.93578	3.18053
6	111761869	111762166	Lung_M08.atac_peak_188141	22	.	2.44548	3.92401	2.21548
6	111763096	111763439	Lung_M08.atac_peak_188142	32	.	2.76378	5.09878	3.26905
6	111764766	111765489	Lung_M08.atac_peak_188143	21	.	2.44299	3.83168	2.1519
6	111772028	111772228	Lung_M08.atac_peak_188144	26	.	2.96206	4.40812	2.63652
6	111775753	111776695	Lung_M08.atac_peak_188145	17	.	2.64894	3.43018	1.78001
6	111796479	111797648	Lung_M08.atac_peak_188146	16	.	2.46111	3.21337	1.64457
6	111799140	111800053	Lung_M08.atac_peak_188147	12	.	2.2869	2.73499	1.24634
6	111801060	111801978	Lung_M08.atac_peak_188148	12	.	2.30664	2.78925	1.29652
6	111812081	111813858	Lung_M08.atac_peak_188149	34	.	2.83032	5.28697	3.4989
6	111825421	111826039	Lung_M08.atac_peak_188150	15	.	2.55905	3.20674	1.59462
6	111834341	111834908	Lung_M08.atac_peak_188151	19	.	2.68134	3.55439	1.91244
6	111837731	111837977	Lung_M08.atac_peak_188152	25	.	2.91096	4.34492	2.57181
6	111848609	111848862	Lung_M08.atac_peak_188153	20	.	2.7436	3.68564	2.01447
6	111853610	111854051	Lung_M08.atac_peak_188154	26	.	2.80045	4.38004	2.637
6	111864945	111865229	Lung_M08.atac_peak_188155	30	.	2.72917	4.81647	3.00463
6	111869444	111869644	Lung_M08.atac_peak_188156	22	.	2.50243	3.90546	2.20213
6	111878780	111879141	Lung_M08.atac_peak_188157	20	.	2.6463	3.69533	2.04012
6	111885889	111886575	Lung_M08.atac_peak_188158	28	.	2.96934	4.68297	2.87393
6	111887765	111888001	Lung_M08.atac_peak_188159	28	.	2.98577	4.66358	2.87369
6	111911736	111914852	Lung_M08.atac_peak_188160	14	.	2.43442	3.01635	1.46794
6	111919337	111920326	Lung_M08.atac_peak_188161	13	.	2.32434	2.83115	1.32764
6	111921726	111922460	Lung_M08.atac_peak_188162	45	.	3.624	6.46398	4.51877
6	111948648	111948858	Lung_M08.atac_peak_188163	26	.	3.04423	4.4714	2.6823
6	111953699	111954797	Lung_M08.atac_peak_188164	35	.	3.29178	5.34925	3.53545
6	111956879	111957275	Lung_M08.atac_peak_188165	10	.	2.23425	2.50515	1.0732
6	111960642	111960842	Lung_M08.atac_peak_188166	13	.	2.39952	2.91103	1.38673
6	111978697	111979498	Lung_M08.atac_peak_188167	22	.	2.63212	3.92103	2.23251
6	111980457	111981284	Lung_M08.atac_peak_188168	12	.	2.20639	2.72989	1.25447
6	111996384	111997269	Lung_M08.atac_peak_188169	12	.	2.33694	2.7454	1.26489
6	112011294	112011589	Lung_M08.atac_peak_188170	20	.	2.60066	3.72711	2.04668
6	112020919	112021178	Lung_M08.atac_peak_188171	21	.	2.56646	3.80274	2.11917
6	112024681	112025962	Lung_M08.atac_peak_188172	18	.	2.47449	3.44944	1.83809
6	112061628	112063578	Lung_M08.atac_peak_188173	25	.	2.88619	4.20787	2.50433
6	112074386	112075888	Lung_M08.atac_peak_188174	16	.	2.44682	3.29068	1.67923
6	112081953	112082634	Lung_M08.atac_peak_188175	15	.	2.54255	3.17615	1.57635
6	112085028	112085244	Lung_M08.atac_peak_188176	24	.	2.94428	4.23952	2.49624
6	112097017	112097847	Lung_M08.atac_peak_188177	83	.	4.52064	10.5371	8.39583
6	112105428	112106615	Lung_M08.atac_peak_188178	82	.	3.86009	10.3158	8.208
6	112111952	112112877	Lung_M08.atac_peak_188179	94	.	3.58054	11.5858	9.4959
6	112114398	112114915	Lung_M08.atac_peak_188180	64	.	3.1721	8.50994	6.46266
6	112128540	112129241	Lung_M08.atac_peak_188181	26	.	2.83823	4.36448	2.63199
6	112133587	112135373	Lung_M08.atac_peak_188182	29	.	2.84795	4.72357	2.96237
6	112193873	112195758	Lung_M08.atac_peak_188183	12	.	2.25397	2.69432	1.22554
6	112205955	112206157	Lung_M08.atac_peak_188184	23	.	2.57276	4.04376	2.31827
6	112207640	112208425	Lung_M08.atac_peak_188185	18	.	2.39789	3.44441	1.82146
6	112216712	112217116	Lung_M08.atac_peak_188186	21	.	2.79751	3.8209	2.11683
6	112290147	112290782	Lung_M08.atac_peak_188187	15	.	2.5153	3.10292	1.51129
6	112296118	112296877	Lung_M08.atac_peak_188188	12	.	2.34267	2.76029	1.27383
6	112311069	112311630	Lung_M08.atac_peak_188189	14	.	2.49241	3.04561	1.46354
6	112318371	112319055	Lung_M08.atac_peak_188190	14	.	2.40789	3.00024	1.43662
6	112322970	112325312	Lung_M08.atac_peak_188191	16	.	2.48414	3.22966	1.64806
6	112350881	112351125	Lung_M08.atac_peak_188192	20	.	2.74252	3.69241	2.01465
6	112372995	112373401	Lung_M08.atac_peak_188193	11	.	2.33403	2.68016	1.17638
6	112376074	112376354	Lung_M08.atac_peak_188194	18	.	2.67973	3.51436	1.85425
6	112386159	112387241	Lung_M08.atac_peak_188195	13	.	2.43432	2.91516	1.36321
6	112395976	112396412	Lung_M08.atac_peak_188196	17	.	2.63376	3.40805	1.77076
6	112404409	112405532	Lung_M08.atac_peak_188197	11	.	2.23943	2.53797	1.10178
6	112410753	112411088	Lung_M08.atac_peak_188198	15	.	2.53925	3.17207	1.57425
6	112423900	112424452	Lung_M08.atac_peak_188199	21	.	2.8097	3.86228	2.15737
6	112437821	112439107	Lung_M08.atac_peak_188200	13	.	2.44612	2.93918	1.38013
6	112452439	112453129	Lung_M08.atac_peak_188201	15	.	2.37809	3.11929	1.5438
6	112468166	112468422	Lung_M08.atac_peak_188202	23	.	2.91353	4.1255	2.37854
