## Supplementary Data 1. Cattle ATAC-seq peaks. for "A comparative analysis of chromatin accessibility in cattle, pig, and mouse tissues" (part 93 of 154)

### Sheet: Lung rep1 (continued)
# ATAC-seq peaks called from bovine lung (Male replicate 1)
6	112476039	112476462	Lung_M08.atac_peak_188203	12	.	2.29438	2.77755	1.28115
6	112477287	112478085	Lung_M08.atac_peak_188204	12	.	2.31906	2.79033	1.27278
6	112487527	112488123	Lung_M08.atac_peak_188205	29	.	3.12883	4.78738	2.99436
6	112491514	112491828	Lung_M08.atac_peak_188206	15	.	2.52033	3.11765	1.52476
6	112498618	112499636	Lung_M08.atac_peak_188207	13	.	2.37279	2.80492	1.32155
6	112517337	112518094	Lung_M08.atac_peak_188208	13	.	2.42649	2.89403	1.34476
6	112522175	112523121	Lung_M08.atac_peak_188209	13	.	2.41859	2.87529	1.32971
6	112553756	112554471	Lung_M08.atac_peak_188210	15	.	2.41388	3.07157	1.52896
6	112556384	112556847	Lung_M08.atac_peak_188211	19	.	2.57023	3.5803	1.92263
6	112559958	112560177	Lung_M08.atac_peak_188212	19	.	2.59059	3.54137	1.91683
6	112572183	112572856	Lung_M08.atac_peak_188213	14	.	2.45792	2.96762	1.40322
6	112580267	112580871	Lung_M08.atac_peak_188214	18	.	2.65624	3.45364	1.80261
6	112584632	112586213	Lung_M08.atac_peak_188215	14	.	2.47693	3.02043	1.45024
6	112594765	112595185	Lung_M08.atac_peak_188216	13	.	2.38683	2.85244	1.3513
6	112604279	112605256	Lung_M08.atac_peak_188217	22	.	2.82672	3.9286	2.22556
6	112606287	112607299	Lung_M08.atac_peak_188218	16	.	2.58621	3.286	1.66718
6	112614565	112614814	Lung_M08.atac_peak_188219	40	.	3.55965	6.00263	4.07528
6	112621725	112623299	Lung_M08.atac_peak_188220	24	.	2.89189	4.18266	2.46111
6	112627246	112627597	Lung_M08.atac_peak_188221	15	.	2.51089	3.09627	1.50821
6	112629388	112630427	Lung_M08.atac_peak_188222	15	.	2.52391	3.13024	1.53729
6	112636094	112636815	Lung_M08.atac_peak_188223	11	.	2.32212	2.65268	1.15479
6	112643162	112643367	Lung_M08.atac_peak_188224	20	.	2.79447	3.80584	2.09991
6	112649518	112649822	Lung_M08.atac_peak_188225	15	.	2.52952	3.14379	1.54842
6	112656980	112658091	Lung_M08.atac_peak_188226	32	.	3.25689	5.13546	3.29653
6	112667905	112668221	Lung_M08.atac_peak_188227	17	.	2.60883	3.34542	1.71839
6	112675390	112675616	Lung_M08.atac_peak_188228	32	.	3.24847	5.11472	3.29222
6	112680700	112681039	Lung_M08.atac_peak_188229	19	.	2.67986	3.58908	1.95052
6	112687032	112688043	Lung_M08.atac_peak_188230	15	.	2.48015	3.15118	1.56613
6	112689858	112690892	Lung_M08.atac_peak_188231	13	.	2.37098	2.8514	1.34761
6	112693108	112693423	Lung_M08.atac_peak_188232	37	.	3.42642	5.6643	3.78916
6	112703035	112703423	Lung_M08.atac_peak_188233	13	.	2.44537	2.93708	1.37826
6	112704628	112705040	Lung_M08.atac_peak_188234	57	.	4.06975	7.74071	5.71392
6	112708657	112708884	Lung_M08.atac_peak_188235	18	.	2.65566	3.46695	1.82224
6	112720227	112721005	Lung_M08.atac_peak_188236	20	.	2.75583	3.70989	2.02053
6	112722185	112723149	Lung_M08.atac_peak_188237	13	.	2.42809	2.89833	1.3485
6	112730786	112731395	Lung_M08.atac_peak_188238	12	.	2.27873	2.78507	1.2877
6	112736393	112738081	Lung_M08.atac_peak_188239	16	.	2.50219	3.30344	1.6958
6	112745379	112746844	Lung_M08.atac_peak_188240	21	.	2.63897	3.75829	2.10467
6	112751643	112752963	Lung_M08.atac_peak_188241	11	.	2.26317	2.55116	1.10394
6	112757742	112759214	Lung_M08.atac_peak_188242	21	.	2.78514	3.80709	2.11445
6	112766535	112767345	Lung_M08.atac_peak_188243	17	.	2.62718	3.38	1.74068
6	112775815	112776971	Lung_M08.atac_peak_188244	12	.	2.19821	2.69131	1.23096
6	112779610	112780394	Lung_M08.atac_peak_188245	42	.	3.17998	6.15932	4.26859
6	112784201	112784422	Lung_M08.atac_peak_188246	28	.	2.73716	4.65005	2.88675
6	112787861	112789836	Lung_M08.atac_peak_188247	25	.	2.77871	4.25952	2.5233
6	112794311	112794755	Lung_M08.atac_peak_188248	16	.	2.43404	3.20135	1.61511
6	112796130	112796408	Lung_M08.atac_peak_188249	54	.	3.73556	7.44001	5.43727
6	112804327	112805186	Lung_M08.atac_peak_188250	34	.	2.97328	5.22655	3.42632
6	112808247	112808643	Lung_M08.atac_peak_188251	33	.	2.88906	5.13576	3.32839
6	112809979	112810213	Lung_M08.atac_peak_188252	14	.	2.29796	2.95804	1.43225
6	112814098	112815759	Lung_M08.atac_peak_188253	13	.	2.44183	2.93654	1.38897
6	112829821	112830464	Lung_M08.atac_peak_188254	21	.	2.79562	3.82907	2.13091
6	112834565	112836136	Lung_M08.atac_peak_188255	25	.	2.92087	4.3102	2.59239
6	112839804	112840130	Lung_M08.atac_peak_188256	12	.	2.28965	2.77236	1.29655
6	112841789	112842101	Lung_M08.atac_peak_188257	30	.	3.14791	4.83269	3.02992
6	112884349	112884620	Lung_M08.atac_peak_188258	15	.	2.53021	3.1461	1.55062
6	112895606	112896124	Lung_M08.atac_peak_188259	80	.	4.62485	10.1227	8.05805
6	112905339	112906467	Lung_M08.atac_peak_188260	41	.	3.07464	6.01671	4.19041
6	112911582	112911907	Lung_M08.atac_peak_188261	159	.	5.60553	18.3649	15.9201
6	112915852	112916765	Lung_M08.atac_peak_188262	23	.	2.55604	4.06183	2.34507
6	112917700	112919003	Lung_M08.atac_peak_188263	15	.	2.2964	3.09089	1.52584
6	112922793	112923425	Lung_M08.atac_peak_188264	24	.	2.71269	4.12137	2.41007
6	112924431	112924649	Lung_M08.atac_peak_188265	15	.	2.45564	3.08399	1.5106
6	112929706	112931040	Lung_M08.atac_peak_188266	17	.	2.61691	3.38313	1.77019
6	112932536	112933020	Lung_M08.atac_peak_188267	12	.	2.32293	2.71869	1.24749
6	112939440	112940531	Lung_M08.atac_peak_188268	149	.	4.24448	17.295	14.9546
6	112951633	112952375	Lung_M08.atac_peak_188269	15	.	2.50674	3.10201	1.52485
6	112964714	112967486	Lung_M08.atac_peak_188270	24	.	2.84612	4.22874	2.49732
6	112973400	112974068	Lung_M08.atac_peak_188271	13	.	2.41817	2.87722	1.33299
6	112974942	112975234	Lung_M08.atac_peak_188272	12	.	2.34696	2.79159	1.28963
6	112983170	112984671	Lung_M08.atac_peak_188273	20	.	2.47028	3.73611	2.09519
6	112985880	112986080	Lung_M08.atac_peak_188274	16	.	2.37295	3.29962	1.69727
6	112995633	112996636	Lung_M08.atac_peak_188275	14	.	2.23839	3.04759	1.48882
6	112998872	112999114	Lung_M08.atac_peak_188276	11	.	2.1188	2.60347	1.16382
6	113000077	113000845	Lung_M08.atac_peak_188277	17	.	2.3569	3.32983	1.72447
6	113005520	113005729	Lung_M08.atac_peak_188278	21	.	2.59864	3.83531	2.15588
6	113009546	113011333	Lung_M08.atac_peak_188279	24	.	2.79863	4.12832	2.42997
6	113029166	113029384	Lung_M08.atac_peak_188280	27	.	3.08693	4.5895	2.7823
6	113053320	113053760	Lung_M08.atac_peak_188281	12	.	2.36019	2.74052	1.22381
6	113075590	113076021	Lung_M08.atac_peak_188282	28	.	2.85439	4.60375	2.80702
6	113076996	113078355	Lung_M08.atac_peak_188283	18	.	2.3124	3.46371	1.84125
6	113081223	113081648	Lung_M08.atac_peak_188284	27	.	2.50921	4.46105	2.70948
6	113087339	113088907	Lung_M08.atac_peak_188285	15	.	2.27417	3.12897	1.56234
6	113093131	113094674	Lung_M08.atac_peak_188286	16	.	2.2957	3.19123	1.6158
6	113100369	113100673	Lung_M08.atac_peak_188287	31	.	2.81751	4.97928	3.16102
6	113105077	113106462	Lung_M08.atac_peak_188288	20	.	2.43624	3.67882	2.02661
6	113108143	113108973	Lung_M08.atac_peak_188289	13	.	2.24854	2.83477	1.31845
6	113114427	113115248	Lung_M08.atac_peak_188290	11	.	2.21552	2.62515	1.1673
6	113116572	113118428	Lung_M08.atac_peak_188291	26	.	2.81099	4.44299	2.68967
6	113125611	113127467	Lung_M08.atac_peak_188292	36	.	2.72807	5.46135	3.64162
6	113132465	113132738	Lung_M08.atac_peak_188293	32	.	2.65309	5.05066	3.22719
6	113135604	113135941	Lung_M08.atac_peak_188294	83	.	3.60135	10.4505	8.32313
6	113138544	113139357	Lung_M08.atac_peak_188295	20	.	2.42477	3.75391	2.0639
6	113143395	113144885	Lung_M08.atac_peak_188296	22	.	2.67111	3.92261	2.2309
6	113149218	113151581	Lung_M08.atac_peak_188297	17	.	2.22151	3.38349	1.77058
6	113162396	113163177	Lung_M08.atac_peak_188298	20	.	2.77464	3.75652	2.06398
6	113164279	113164533	Lung_M08.atac_peak_188299	54	.	4.01617	7.46565	5.4427
6	113175582	113176608	Lung_M08.atac_peak_188300	368	.	6.50346	39.7047	36.8493
6	113182643	113184307	Lung_M08.atac_peak_188301	20	.	2.7499	3.71729	2.03849
6	113197409	113198494	Lung_M08.atac_peak_188302	100	.	3.96336	12.1812	10.0131
6	113204539	113204816	Lung_M08.atac_peak_188303	23	.	2.41693	4.11314	2.39628
6	113206252	113206700	Lung_M08.atac_peak_188304	200	.	5.68458	22.4941	20.0023
6	113216425	113217252	Lung_M08.atac_peak_188305	192	.	4.55217	21.828	19.2669
6	113221510	113221850	Lung_M08.atac_peak_188306	152	.	4.36765	17.7012	15.2714
6	113231529	113232211	Lung_M08.atac_peak_188307	306	.	5.67585	33.4203	30.6234
6	113236082	113236282	Lung_M08.atac_peak_188308	33	.	2.39737	5.16166	3.30886
6	113242863	113243100	Lung_M08.atac_peak_188309	19	.	2.55094	3.61102	1.95591
6	113243907	113244667	Lung_M08.atac_peak_188310	16	.	2.35401	3.20413	1.62143
6	113252813	113254114	Lung_M08.atac_peak_188311	75	.	2.95357	9.69059	7.55039
6	113264479	113264793	Lung_M08.atac_peak_188312	24	.	2.45802	4.1988	2.45656
6	113270713	113271176	Lung_M08.atac_peak_188313	175	.	3.4025	19.9927	17.5105
6	113272260	113273520	Lung_M08.atac_peak_188314	162	.	3.2029	18.6119	16.2235
6	113283987	113284307	Lung_M08.atac_peak_188315	50	.	2.72266	6.95214	5.00548
6	113285127	113287636	Lung_M08.atac_peak_188316	57	.	2.79694	7.74987	5.75974
6	113291520	113293132	Lung_M08.atac_peak_188317	42	.	2.44958	6.17423	4.29866
6	113294529	113295023	Lung_M08.atac_peak_188318	45	.	2.48365	6.51773	4.57576
6	113296633	113298285	Lung_M08.atac_peak_188319	36	.	2.39119	5.49513	3.65066
6	113300759	113301363	Lung_M08.atac_peak_188320	37	.	2.51484	5.59266	3.74274
6	113302550	113303117	Lung_M08.atac_peak_188321	23	.	2.2912	4.05965	2.34069
6	113308141	113309677	Lung_M08.atac_peak_188322	19	.	2.24981	3.62186	1.9699
6	113311930	113312146	Lung_M08.atac_peak_188323	33	.	2.66641	5.22479	3.37306
6	113313169	113313410	Lung_M08.atac_peak_188324	44	.	2.98539	6.39114	4.45256
6	113314920	113316040	Lung_M08.atac_peak_188325	19	.	2.41734	3.67039	1.99771
6	113318244	113318576	Lung_M08.atac_peak_188326	32	.	3.00209	5.06693	3.23688
6	113323951	113324308	Lung_M08.atac_peak_188327	15	.	2.45868	3.13503	1.54649
6	113327624	113329073	Lung_M08.atac_peak_188328	31	.	3.01839	4.97245	3.15496
6	113340724	113341452	Lung_M08.atac_peak_188329	27	.	2.55699	4.49135	2.7155
6	113343746	113344367	Lung_M08.atac_peak_188330	33	.	2.5809	5.14262	3.31001
6	113348834	113350735	Lung_M08.atac_peak_188331	16	.	2.1526	3.23924	1.6631
6	113352302	113352669	Lung_M08.atac_peak_188332	30	.	2.59719	4.82736	3.02543
6	113355366	113356058	Lung_M08.atac_peak_188333	28	.	2.68614	4.69247	2.89799
6	113364071	113364338	Lung_M08.atac_peak_188334	20	.	2.10052	3.69226	2.02941
6	113366076	113366990	Lung_M08.atac_peak_188335	17	.	1.90937	3.35542	1.75203
6	113370398	113372306	Lung_M08.atac_peak_188336	41	.	2.36178	5.9843	4.10185
6	113377849	113379286	Lung_M08.atac_peak_188337	43	.	2.71019	6.19229	4.33266
6	113381284	113381591	Lung_M08.atac_peak_188338	18	.	2.19343	3.44051	1.82102
6	113387926	113388210	Lung_M08.atac_peak_188339	57	.	2.9809	7.77736	5.74846
6	113392545	113392856	Lung_M08.atac_peak_188340	197	.	3.84996	22.2847	19.7556
6	113395814	113397576	Lung_M08.atac_peak_188341	84	.	2.67133	10.5081	8.44669
6	113403070	113403989	Lung_M08.atac_peak_188342	48	.	2.57767	6.68197	4.8044
6	113407493	113408156	Lung_M08.atac_peak_188343	11	.	1.83633	2.56927	1.13166
6	113414402	113414602	Lung_M08.atac_peak_188344	22	.	2.14794	3.89989	2.20464
6	113420099	113420824	Lung_M08.atac_peak_188345	85	.	2.92263	10.6113	8.51673
6	113421714	113422415	Lung_M08.atac_peak_188346	16	.	1.89604	3.18187	1.60924
6	113431292	113431502	Lung_M08.atac_peak_188347	18	.	2.19941	3.52256	1.87849
6	113432362	113432794	Lung_M08.atac_peak_188348	33	.	2.5688	5.24514	3.37494
6	113434687	113435352	Lung_M08.atac_peak_188349	11	.	1.91334	2.6458	1.15432
6	113436185	113437226	Lung_M08.atac_peak_188350	15	.	2.06877	3.07981	1.5225
6	113442522	113444159	Lung_M08.atac_peak_188351	15	.	2.34552	3.15433	1.59138
6	113455164	113457140	Lung_M08.atac_peak_188352	12	.	2.16952	2.72541	1.23662
6	113461672	113462651	Lung_M08.atac_peak_188353	91	.	3.47356	11.3742	9.15573
6	113472381	113475193	Lung_M08.atac_peak_188354	19	.	2.24619	3.61337	1.96608
6	113481238	113482060	Lung_M08.atac_peak_188355	20	.	2.31289	3.78154	2.09939
6	113482966	113483201	Lung_M08.atac_peak_188356	13	.	2.04621	2.83486	1.32436
6	113484020	113484907	Lung_M08.atac_peak_188357	15	.	2.12865	3.05484	1.50488
6	113493527	113495045	Lung_M08.atac_peak_188358	14	.	2.25424	2.9921	1.45906
6	113497967	113498694	Lung_M08.atac_peak_188359	12	.	2.03014	2.71504	1.23441
6	113503544	113503886	Lung_M08.atac_peak_188360	25	.	2.43775	4.26006	2.51469
6	113505155	113505695	Lung_M08.atac_peak_188361	20	.	2.27552	3.67705	2.00926
6	113510436	113512339	Lung_M08.atac_peak_188362	212	.	3.43863	23.7795	21.2834
6	113521962	113524465	Lung_M08.atac_peak_188363	31	.	2.45338	4.93655	3.16965
6	113526594	113526882	Lung_M08.atac_peak_188364	16	.	2.08445	3.28297	1.6799
6	113530595	113532751	Lung_M08.atac_peak_188365	18	.	2.29415	3.4625	1.84225
6	113537274	113537499	Lung_M08.atac_peak_188366	25	.	2.70416	4.25386	2.50514
6	113542593	113543635	Lung_M08.atac_peak_188367	284	.	4.56725	31.1212	28.4831
6	113545314	113545610	Lung_M08.atac_peak_188368	153	.	3.61756	17.7956	15.356
6	113555269	113557088	Lung_M08.atac_peak_188369	16	.	2.1319	3.19492	1.61859
6	113569228	113570066	Lung_M08.atac_peak_188370	18	.	2.16151	3.44294	1.81982
6	113570873	113572227	Lung_M08.atac_peak_188371	15	.	2.06507	3.11813	1.55149
6	113580043	113580597	Lung_M08.atac_peak_188372	15	.	2.12167	3.09005	1.53259
6	113588141	113589081	Lung_M08.atac_peak_188373	16	.	2.11121	3.26661	1.6783
6	113590419	113591002	Lung_M08.atac_peak_188374	13	.	2.02408	2.87773	1.36209
6	113601236	113601713	Lung_M08.atac_peak_188375	18	.	2.18379	3.52297	1.88783
6	113602581	113604831	Lung_M08.atac_peak_188376	18	.	2.26098	3.41346	1.80225
6	113621821	113622071	Lung_M08.atac_peak_188377	14	.	2.07529	2.96278	1.41931
6	113623486	113623907	Lung_M08.atac_peak_188378	12	.	1.91586	2.73482	1.24686
6	113628184	113628482	Lung_M08.atac_peak_188379	68	.	3.14126	8.93343	6.82301
6	113634878	113635204	Lung_M08.atac_peak_188380	22	.	2.42364	3.93278	2.22471
6	113636514	113636880	Lung_M08.atac_peak_188381	21	.	2.36104	3.76398	2.10151
6	113643047	113644635	Lung_M08.atac_peak_188382	13	.	1.94451	2.92207	1.39291
6	113645809	113647097	Lung_M08.atac_peak_188383	22	.	2.16423	3.91199	2.22638
6	113660207	113660905	Lung_M08.atac_peak_188384	24	.	2.21255	4.15836	2.41197
6	113662740	113664614	Lung_M08.atac_peak_188385	13	.	1.90815	2.90876	1.3879
6	113673638	113673862	Lung_M08.atac_peak_188386	22	.	2.23485	3.98256	2.26454
6	113675289	113676199	Lung_M08.atac_peak_188387	15	.	2.0537	3.12308	1.55292
6	113683918	113684414	Lung_M08.atac_peak_188388	18	.	2.12319	3.53179	1.88826
6	113685547	113686263	Lung_M08.atac_peak_188389	11	.	1.84887	2.6541	1.19442
6	113697665	113699121	Lung_M08.atac_peak_188390	16	.	2.09115	3.18973	1.60977
6	113702053	113702516	Lung_M08.atac_peak_188391	15	.	2.12077	3.15555	1.57877
6	113710896	113712120	Lung_M08.atac_peak_188392	32	.	2.45998	5.0584	3.2736
6	113716486	113716764	Lung_M08.atac_peak_188393	17	.	2.07652	3.41777	1.7906
6	113722776	113723536	Lung_M08.atac_peak_188394	26	.	2.27589	4.3897	2.62878
6	113727740	113728209	Lung_M08.atac_peak_188395	21	.	2.2599	3.77495	2.11011
6	113734145	113736157	Lung_M08.atac_peak_188396	17	.	2.09866	3.34411	1.73979
6	113748119	113748460	Lung_M08.atac_peak_188397	15	.	2.08241	3.0956	1.52529
6	113755180	113755685	Lung_M08.atac_peak_188398	37	.	2.44783	5.64747	3.75432
6	113756971	113757504	Lung_M08.atac_peak_188399	92	.	3.28104	11.4341	9.23253
6	113766731	113767747	Lung_M08.atac_peak_188400	14	.	1.93147	3.00588	1.46562
6	113776488	113777887	Lung_M08.atac_peak_188401	81	.	3.35904	10.3043	8.19749
6	113785800	113786018	Lung_M08.atac_peak_188402	36	.	2.64938	5.55508	3.66292
6	113793016	113793841	Lung_M08.atac_peak_188403	11	.	1.89508	2.66228	1.18304
6	113796803	113797571	Lung_M08.atac_peak_188404	14	.	1.98396	2.96626	1.42946
6	113803935	113804212	Lung_M08.atac_peak_188405	12	.	2.0764	2.70324	1.20555
6	113805645	113805877	Lung_M08.atac_peak_188406	25	.	2.45462	4.30414	2.55298
6	113809387	113810617	Lung_M08.atac_peak_188407	15	.	2.11442	3.1703	1.58704
6	113815016	113817199	Lung_M08.atac_peak_188408	17	.	2.08754	3.3551	1.74135
6	113827337	113828615	Lung_M08.atac_peak_188409	17	.	2.17116	3.36828	1.75967
6	113836539	113838075	Lung_M08.atac_peak_188410	42	.	2.25624	6.17823	4.26773
6	113842763	113843708	Lung_M08.atac_peak_188411	13	.	1.854	2.92534	1.39504
6	113845800	113846084	Lung_M08.atac_peak_188412	12	.	1.88153	2.73475	1.22913
6	113850785	113851789	Lung_M08.atac_peak_188413	26	.	2.41541	4.40561	2.67268
6	113859424	113859624	Lung_M08.atac_peak_188414	13	.	1.93304	2.89807	1.37616
6	113869325	113869931	Lung_M08.atac_peak_188415	41	.	2.70902	6.04499	4.17764
6	113877052	113878002	Lung_M08.atac_peak_188416	12	.	2.00391	2.77613	1.27424
6	113881607	113882556	Lung_M08.atac_peak_188417	19	.	2.12123	3.59707	1.9354
6	113884589	113885573	Lung_M08.atac_peak_188418	15	.	1.98041	3.08128	1.52175
6	113888742	113889174	Lung_M08.atac_peak_188419	20	.	2.19526	3.76417	2.0952
6	113896472	113897050	Lung_M08.atac_peak_188420	16	.	2.03256	3.18857	1.60653
6	113899502	113900630	Lung_M08.atac_peak_188421	18	.	2.16173	3.49626	1.86159
6	113905928	113906793	Lung_M08.atac_peak_188422	13	.	2.13773	2.85031	1.32972
6	113914738	113915382	Lung_M08.atac_peak_188423	54	.	2.79405	7.47837	5.48688
6	113922281	113922961	Lung_M08.atac_peak_188424	18	.	2.1639	3.43938	1.8213
6	113926727	113926989	Lung_M08.atac_peak_188425	11	.	1.99155	2.68688	1.18473
6	113932247	113933281	Lung_M08.atac_peak_188426	19	.	2.14042	3.55089	1.90663
6	113939140	113940114	Lung_M08.atac_peak_188427	16	.	2.04852	3.28163	1.68309
6	113944698	113945237	Lung_M08.atac_peak_188428	18	.	2.38287	3.52585	1.88196
6	113950008	113951811	Lung_M08.atac_peak_188429	26	.	2.82389	4.39917	2.65586
6	113955746	113957126	Lung_M08.atac_peak_188430	27	.	2.596	4.40873	2.70112
6	113964358	113965611	Lung_M08.atac_peak_188431	24	.	2.48786	4.18375	2.45508
6	113974358	113974825	Lung_M08.atac_peak_188432	14	.	2.1025	3.0239	1.47699
6	113976267	113976467	Lung_M08.atac_peak_188433	13	.	2.03841	2.79685	1.30286
6	113983141	113983377	Lung_M08.atac_peak_188434	45	.	2.99282	6.50984	4.55377
6	113986975	113987389	Lung_M08.atac_peak_188435	12	.	2.00987	2.77552	1.28595
6	113988917	113990472	Lung_M08.atac_peak_188436	25	.	2.41142	4.2594	2.55404
6	113998314	113999498	Lung_M08.atac_peak_188437	23	.	2.30607	4.04795	2.32768
6	114004735	114005481	Lung_M08.atac_peak_188438	19	.	2.22206	3.55919	1.92285
6	114012572	114012811	Lung_M08.atac_peak_188439	19	.	2.2928	3.64824	1.99648
6	114019182	114019832	Lung_M08.atac_peak_188440	18	.	2.167	3.44106	1.82033
6	114021761	114021986	Lung_M08.atac_peak_188441	29	.	2.54287	4.76559	2.9423
6	114028106	114029932	Lung_M08.atac_peak_188442	17	.	2.28348	3.38188	1.76413
6	114035405	114037701	Lung_M08.atac_peak_188443	18	.	2.27283	3.46539	1.84631
6	114046087	114047380	Lung_M08.atac_peak_188444	23	.	2.27246	4.04544	2.33928
6	114051541	114051860	Lung_M08.atac_peak_188445	11	.	1.86408	2.64781	1.16715
6	114067020	114070462	Lung_M08.atac_peak_188446	18	.	2.20415	3.40616	1.80116
6	114079529	114080099	Lung_M08.atac_peak_188447	17	.	2.11218	3.36269	1.76082
6	114082706	114082997	Lung_M08.atac_peak_188448	27	.	2.35642	4.4878	2.71978
6	114089482	114090604	Lung_M08.atac_peak_188449	55	.	2.74582	7.45776	5.50817
6	114094434	114095307	Lung_M08.atac_peak_188450	22	.	2.18443	3.91857	2.22155
6	114102120	114102650	Lung_M08.atac_peak_188451	22	.	2.45368	3.95019	2.2447
6	114106414	114108882	Lung_M08.atac_peak_188452	13	.	1.95886	2.83039	1.32948
6	114127179	114128208	Lung_M08.atac_peak_188453	18	.	2.1128	3.5207	1.88949
6	114136622	114138233	Lung_M08.atac_peak_188454	14	.	2.0808	3.0172	1.47285
6	114139464	114139664	Lung_M08.atac_peak_188455	17	.	2.199	3.41318	1.78626
6	114144936	114145141	Lung_M08.atac_peak_188456	14	.	2.11229	2.99191	1.45635
6	114149013	114149890	Lung_M08.atac_peak_188457	21	.	2.34158	3.79647	2.1133
6	114155183	114158693	Lung_M08.atac_peak_188458	22	.	2.37646	3.9025	2.22682
6	114171816	114172824	Lung_M08.atac_peak_188459	122	.	3.44153	14.5165	12.2063
6	114185907	114186648	Lung_M08.atac_peak_188460	19	.	2.32925	3.54922	1.92196
6	114189403	114189628	Lung_M08.atac_peak_188461	33	.	2.94605	5.14015	3.30147
6	114194394	114195174	Lung_M08.atac_peak_188462	15	.	2.52912	3.13814	1.54099
6	114203173	114203484	Lung_M08.atac_peak_188463	16	.	2.29443	3.26262	1.66612
6	114205123	114205749	Lung_M08.atac_peak_188464	63	.	3.34814	8.3598	6.35203
6	114210882	114211109	Lung_M08.atac_peak_188465	20	.	2.29988	3.76287	2.0986
6	114214457	114215671	Lung_M08.atac_peak_188466	16	.	2.19681	3.22274	1.63516
6	114222581	114223696	Lung_M08.atac_peak_188467	15	.	2.26108	3.11384	1.54136
6	114239674	114240284	Lung_M08.atac_peak_188468	20	.	2.60038	3.74545	2.07338
6	114244437	114246318	Lung_M08.atac_peak_188469	25	.	2.57979	4.25943	2.5159
6	114253681	114254047	Lung_M08.atac_peak_188470	11	.	1.95252	2.60117	1.16144
6	114258946	114261288	Lung_M08.atac_peak_188471	43	.	2.75126	6.18003	4.31902
6	114269540	114269939	Lung_M08.atac_peak_188472	12	.	2.09526	2.77241	1.25945
6	114271087	114272357	Lung_M08.atac_peak_188473	12	.	2.06586	2.70369	1.21238
6	114277878	114278105	Lung_M08.atac_peak_188474	15	.	2.10158	3.09552	1.53822
6	114281736	114284137	Lung_M08.atac_peak_188475	81	.	3.01139	10.1574	8.11358
6	114291306	114291641	Lung_M08.atac_peak_188476	39	.	2.73063	5.83054	3.93556
6	114292836	114293944	Lung_M08.atac_peak_188477	30	.	2.42301	4.83614	3.07114
6	114298864	114299635	Lung_M08.atac_peak_188478	19	.	2.16235	3.57198	1.92061
6	114307835	114309790	Lung_M08.atac_peak_188479	35	.	2.53303	5.27078	3.53333
6	114320641	114322020	Lung_M08.atac_peak_188480	62	.	2.76982	8.22294	6.28518
6	114325666	114326251	Lung_M08.atac_peak_188481	11	.	1.8727	2.58504	1.13408
6	114328002	114328332	Lung_M08.atac_peak_188482	30	.	2.39082	4.81504	3.00698
6	114332537	114333532	Lung_M08.atac_peak_188483	14	.	1.96908	2.93182	1.4027
6	114351422	114351622	Lung_M08.atac_peak_188484	14	.	1.91467	2.95922	1.42442
6	114353953	114354826	Lung_M08.atac_peak_188485	12	.	1.83796	2.78003	1.28609
6	114361962	114362357	Lung_M08.atac_peak_188486	11	.	1.81412	2.52974	1.10074
6	114369720	114370501	Lung_M08.atac_peak_188487	12	.	1.87958	2.80201	1.29075
6	114374860	114375222	Lung_M08.atac_peak_188488	12	.	1.89445	2.71622	1.24197
6	114379231	114379481	Lung_M08.atac_peak_188489	11	.	1.93814	2.55325	1.12806
6	114386060	114386814	Lung_M08.atac_peak_188490	14	.	1.9857	2.95416	1.42623
6	114390738	114391401	Lung_M08.atac_peak_188491	14	.	1.90401	2.94475	1.40981
6	114396299	114397047	Lung_M08.atac_peak_188492	13	.	1.89358	2.86572	1.35184
6	114402322	114403372	Lung_M08.atac_peak_188493	34	.	2.36808	5.31924	3.48766
6	114405143	114405916	Lung_M08.atac_peak_188494	11	.	1.7779	2.66514	1.18158
6	114407633	114409735	Lung_M08.atac_peak_188495	31	.	2.24973	4.91052	3.12898
6	114412295	114413063	Lung_M08.atac_peak_188496	12	.	1.85223	2.7912	1.27926
6	114416139	114416771	Lung_M08.atac_peak_188497	14	.	1.96709	2.92283	1.40424
6	114420013	114420291	Lung_M08.atac_peak_188498	29	.	2.45741	4.75987	2.95985
6	114425652	114426423	Lung_M08.atac_peak_188499	23	.	2.12965	4.01586	2.31759
6	114428021	114428330	Lung_M08.atac_peak_188500	68	.	2.86308	8.91741	6.84336
6	114434577	114434918	Lung_M08.atac_peak_188501	81	.	2.74322	10.2982	8.13992
6	114436237	114437483	Lung_M08.atac_peak_188502	146	.	3.37103	16.9675	14.6951
6	114445367	114446231	Lung_M08.atac_peak_188503	39	.	2.57464	5.78122	3.91496
6	114454819	114455652	Lung_M08.atac_peak_188504	11	.	1.82218	2.57536	1.12391
6	114459286	114459989	Lung_M08.atac_peak_188505	36	.	2.3092	5.54776	3.67709
6	114464777	114467533	Lung_M08.atac_peak_188506	63	.	2.28816	8.30395	6.31409
6	114474310	114476080	Lung_M08.atac_peak_188507	129	.	3.69052	15.2808	12.993
6	114476945	114477214	Lung_M08.atac_peak_188508	145	.	4.00104	16.9143	14.5231
6	114489432	114490066	Lung_M08.atac_peak_188509	295	.	5.51309	32.1867	29.5093
6	114499276	114500164	Lung_M08.atac_peak_188510	15	.	2.15026	3.1356	1.56455
6	114504844	114506741	Lung_M08.atac_peak_188511	51	.	2.48768	7.0586	5.11534
6	114511930	114513718	Lung_M08.atac_peak_188512	122	.	3.03155	14.4986	12.2681
6	114523677	114524064	Lung_M08.atac_peak_188513	28	.	2.17388	4.61868	2.84781
6	114526369	114528210	Lung_M08.atac_peak_188514	29	.	2.1877	4.72322	2.96749
6	114542307	114542690	Lung_M08.atac_peak_188515	12	.	1.82319	2.73176	1.24537
6	114549950	114550217	Lung_M08.atac_peak_188516	21	.	1.94169	3.77543	2.1033
6	114553448	114553871	Lung_M08.atac_peak_188517	15	.	1.85015	3.06499	1.51256
6	114556304	114556537	Lung_M08.atac_peak_188518	15	.	1.94195	3.11846	1.55536
6	114565155	114566033	Lung_M08.atac_peak_188519	19	.	2.10872	3.564	1.91914
6	114569308	114569536	Lung_M08.atac_peak_188520	21	.	2.32128	3.83978	2.1383
6	114575377	114576532	Lung_M08.atac_peak_188521	36	.	2.5258	5.44969	3.64541
6	114581795	114582030	Lung_M08.atac_peak_188522	40	.	2.50069	5.97387	4.06731
6	114582906	114583789	Lung_M08.atac_peak_188523	24	.	2.10537	4.17028	2.4907
6	114596461	114596843	Lung_M08.atac_peak_188524	46	.	2.3759	6.63627	4.6783
6	114600831	114601214	Lung_M08.atac_peak_188525	16	.	1.9085	3.24863	1.65498
6	114615765	114616825	Lung_M08.atac_peak_188526	38	.	2.34751	5.6804	3.85851
6	114621523	114621882	Lung_M08.atac_peak_188527	68	.	3.03537	8.92923	6.83694
6	114628241	114628545	Lung_M08.atac_peak_188528	28	.	2.29552	4.67014	2.89306
6	114629520	114629875	Lung_M08.atac_peak_188529	13	.	1.85601	2.93207	1.39339
6	114633329	114634058	Lung_M08.atac_peak_188530	18	.	1.97239	3.47437	1.85021
6	114635248	114635474	Lung_M08.atac_peak_188531	18	.	1.98003	3.43855	1.82306
6	114640358	114641293	Lung_M08.atac_peak_188532	21	.	2.01461	3.86323	2.17496
6	114643745	114644062	Lung_M08.atac_peak_188533	24	.	2.1398	4.16165	2.42782
6	114649486	114650007	Lung_M08.atac_peak_188534	15	.	2.031	3.15771	1.58682
6	114656651	114657805	Lung_M08.atac_peak_188535	22	.	2.14174	3.93783	2.24126
6	114677391	114677924	Lung_M08.atac_peak_188536	105	.	3.68185	12.8347	10.557
6	114678991	114679306	Lung_M08.atac_peak_188537	12	.	1.91353	2.79471	1.29702
6	114690484	114690716	Lung_M08.atac_peak_188538	22	.	2.33766	3.98119	2.26959
6	114696674	114697719	Lung_M08.atac_peak_188539	171	.	4.51245	19.4575	17.1008
6	114718552	114720691	Lung_M08.atac_peak_188540	69	.	3.15105	8.88974	6.90201
6	114722508	114723236	Lung_M08.atac_peak_188541	14	.	1.99105	2.98212	1.44904
6	114728740	114730273	Lung_M08.atac_peak_188542	24	.	2.52218	4.18853	2.47647
6	114735083	114735310	Lung_M08.atac_peak_188543	15	.	2.14736	3.12912	1.55209
6	114741891	114742423	Lung_M08.atac_peak_188544	85	.	3.04263	10.6919	8.59468
6	114746721	114748291	Lung_M08.atac_peak_188545	14	.	1.87495	3.03362	1.48292
6	114751151	114751620	Lung_M08.atac_peak_188546	43	.	2.69417	6.25353	4.33631
6	114756620	114757796	Lung_M08.atac_peak_188547	12	.	2.13669	2.71755	1.22848
6	114760859	114761633	Lung_M08.atac_peak_188548	17	.	2.2771	3.35518	1.74053
6	114762547	114764434	Lung_M08.atac_peak_188549	16	.	2.42237	3.29312	1.69679
6	114770655	114771069	Lung_M08.atac_peak_188550	14	.	2.33719	3.04741	1.48715
6	114775869	114776449	Lung_M08.atac_peak_188551	23	.	2.56397	4.00612	2.3025
6	114783158	114783717	Lung_M08.atac_peak_188552	33	.	2.57789	5.20197	3.3732
6	114791027	114791973	Lung_M08.atac_peak_188553	14	.	1.86531	2.96886	1.43176
6	114803661	114804589	Lung_M08.atac_peak_188554	15	.	1.90369	3.14242	1.57154
6	114806849	114807068	Lung_M08.atac_peak_188555	12	.	1.85495	2.79993	1.29547
6	114815490	114817167	Lung_M08.atac_peak_188556	19	.	2.23101	3.59366	1.93852
6	114822421	114822695	Lung_M08.atac_peak_188557	15	.	2.20525	3.09768	1.52759
6	114824349	114826214	Lung_M08.atac_peak_188558	16	.	2.17315	3.21225	1.64159
6	114831509	114831745	Lung_M08.atac_peak_188559	20	.	2.26086	3.77256	2.0942
6	114833113	114834279	Lung_M08.atac_peak_188560	14	.	2.02982	2.96964	1.43226
6	114843232	114844634	Lung_M08.atac_peak_188561	14	.	2.33252	3.0361	1.49489
6	114849948	114850148	Lung_M08.atac_peak_188562	15	.	2.46449	3.1271	1.54114
6	114853777	114855633	Lung_M08.atac_peak_188563	21	.	2.7901	3.82185	2.12773
6	114863081	114864633	Lung_M08.atac_peak_188564	17	.	2.29337	3.36023	1.75079
6	114865883	114866598	Lung_M08.atac_peak_188565	22	.	2.26673	3.95721	2.27235
6	114871763	114872775	Lung_M08.atac_peak_188566	57	.	2.82018	7.76924	5.77716
6	114876808	114877157	Lung_M08.atac_peak_188567	34	.	2.51968	5.31385	3.45908
6	114882958	114883584	Lung_M08.atac_peak_188568	14	.	2.03727	2.94961	1.42132
6	114892264	114893025	Lung_M08.atac_peak_188569	13	.	1.91076	2.87187	1.34925
6	114893991	114894941	Lung_M08.atac_peak_188570	13	.	2.00816	2.86645	1.34062
6	114907384	114907584	Lung_M08.atac_peak_188571	15	.	2.12583	3.08619	1.52551
6	114908833	114910613	Lung_M08.atac_peak_188572	18	.	2.1786	3.4969	1.88252
6	114914894	114915405	Lung_M08.atac_peak_188573	19	.	2.09888	3.59417	1.95622
6	114917788	114918174	Lung_M08.atac_peak_188574	19	.	2.0621	3.55089	1.91232
6	114920487	114921374	Lung_M08.atac_peak_188575	11	.	1.88426	2.63451	1.16735
6	114922959	114924113	Lung_M08.atac_peak_188576	18	.	2.1696	3.43655	1.81137
6	114930740	114931820	Lung_M08.atac_peak_188577	17	.	2.21748	3.29157	1.70389
6	114934258	114935263	Lung_M08.atac_peak_188578	15	.	2.15591	3.13281	1.5638
6	114940763	114941174	Lung_M08.atac_peak_188579	13	.	2.42783	2.8974	1.34911
6	114945914	114946146	Lung_M08.atac_peak_188580	21	.	2.46825	3.8473	2.1657
6	114947900	114950101	Lung_M08.atac_peak_188581	22	.	2.33348	3.90946	2.23046
6	114959362	114960436	Lung_M08.atac_peak_188582	16	.	2.0255	3.29865	1.69717
6	114966997	114969014	Lung_M08.atac_peak_188583	14	.	1.99245	2.94459	1.40964
6	114970359	114970609	Lung_M08.atac_peak_188584	12	.	1.89003	2.68988	1.21886
6	114976630	114977314	Lung_M08.atac_peak_188585	11	.	1.8794	2.62018	1.13929
6	114985305	114985998	Lung_M08.atac_peak_188586	20	.	2.20585	3.77112	2.0941
6	114994279	114995730	Lung_M08.atac_peak_188587	13	.	2.07109	2.91627	1.38834
6	115005573	115006344	Lung_M08.atac_peak_188588	15	.	2.19802	3.11772	1.55031
6	115013861	115015112	Lung_M08.atac_peak_188589	17	.	2.12927	3.37954	1.77273
6	115025029	115025680	Lung_M08.atac_peak_188590	13	.	1.95952	2.86441	1.34596
6	115029781	115030244	Lung_M08.atac_peak_188591	11	.	1.89514	2.52359	1.10301
6	115035890	115037255	Lung_M08.atac_peak_188592	24	.	2.21914	4.089	2.40371
6	115039734	115040028	Lung_M08.atac_peak_188593	15	.	2.05148	3.12907	1.56125
6	115050310	115051023	Lung_M08.atac_peak_188594	32	.	2.52965	5.0737	3.28145
6	115051863	115052183	Lung_M08.atac_peak_188595	13	.	2.00698	2.84587	1.33153
6	115060741	115061566	Lung_M08.atac_peak_188596	16	.	2.05143	3.25843	1.65944
6	115075457	115077524	Lung_M08.atac_peak_188597	19	.	2.166	3.58089	1.93768
6	115082747	115083679	Lung_M08.atac_peak_188598	23	.	2.23385	4.05914	2.33951
6	115084593	115085628	Lung_M08.atac_peak_188599	15	.	1.99114	3.08504	1.52692
6	115099370	115100591	Lung_M08.atac_peak_188600	14	.	2.06874	2.99502	1.45693
6	115105121	115105620	Lung_M08.atac_peak_188601	14	.	2.00429	2.95252	1.41343
6	115107350	115108213	Lung_M08.atac_peak_188602	11	.	1.80603	2.5509	1.1148
6	115109742	115109961	Lung_M08.atac_peak_188603	12	.	1.81044	2.80104	1.29965
6	115114451	115114940	Lung_M08.atac_peak_188604	11	.	1.83937	2.64464	1.18275
6	115127890	115128335	Lung_M08.atac_peak_188605	27	.	2.1559	4.52577	2.74364
6	115130893	115131453	Lung_M08.atac_peak_188606	18	.	2.07636	3.44175	1.82441
6	115132918	115133118	Lung_M08.atac_peak_188607	17	.	2.09872	3.37212	1.76015
6	115136623	115139800	Lung_M08.atac_peak_188608	18	.	2.36692	3.48197	1.85828
6	115144034	115145376	Lung_M08.atac_peak_188609	22	.	2.42687	3.92763	2.2316
6	115152312	115152981	Lung_M08.atac_peak_188610	15	.	2.09013	3.16176	1.5841
6	115160937	115161385	Lung_M08.atac_peak_188611	12	.	1.89897	2.73846	1.2558
6	115167990	115168452	Lung_M08.atac_peak_188612	10	.	1.81359	2.4486	1.03866
6	115173661	115173944	Lung_M08.atac_peak_188613	16	.	1.91532	3.23322	1.64359
6	115179925	115180731	Lung_M08.atac_peak_188614	13	.	1.88352	2.85505	1.34243
6	115185287	115186262	Lung_M08.atac_peak_188615	14	.	1.99115	2.94713	1.4152
6	115189849	115191516	Lung_M08.atac_peak_188616	14	.	1.89394	2.98611	1.44734
6	115192975	115193957	Lung_M08.atac_peak_188617	15	.	1.94333	3.14717	1.57038
6	115196327	115197024	Lung_M08.atac_peak_188618	14	.	1.95341	2.9794	1.45124
6	115201817	115202597	Lung_M08.atac_peak_188619	28	.	2.37684	4.60104	2.84078
6	115205807	115206581	Lung_M08.atac_peak_188620	13	.	1.87191	2.83572	1.32641
6	115207527	115207806	Lung_M08.atac_peak_188621	39	.	2.44245	5.89801	3.9951
6	115211125	115211968	Lung_M08.atac_peak_188622	11	.	1.83336	2.63236	1.156
6	115213200	115214015	Lung_M08.atac_peak_188623	14	.	1.9796	3.00601	1.46504
6	115218854	115219153	Lung_M08.atac_peak_188624	19	.	2.16287	3.62351	1.96636
6	115225755	115226507	Lung_M08.atac_peak_188625	11	.	1.82309	2.55548	1.12152
6	115235537	115236626	Lung_M08.atac_peak_188626	13	.	1.90615	2.8163	1.30713
6	115242613	115243427	Lung_M08.atac_peak_188627	12	.	2.04408	2.68386	1.21426
6	115252138	115252703	Lung_M08.atac_peak_188628	12	.	1.95615	2.71684	1.22584
6	115257818	115259125	Lung_M08.atac_peak_188629	13	.	1.89068	2.91213	1.38852
6	115262163	115262562	Lung_M08.atac_peak_188630	20	.	2.07809	3.75585	2.09008
6	115266665	115266887	Lung_M08.atac_peak_188631	28	.	2.29483	4.68548	2.89725
6	115270293	115270672	Lung_M08.atac_peak_188632	21	.	2.2314	3.79292	2.10817
6	115274804	115276303	Lung_M08.atac_peak_188633	15	.	2.1301	3.16314	1.58514
6	115278183	115278573	Lung_M08.atac_peak_188634	12	.	1.96617	2.75308	1.27473
6	115283895	115284504	Lung_M08.atac_peak_188635	12	.	1.94999	2.74336	1.25122
6	115287785	115288587	Lung_M08.atac_peak_188636	12	.	2.02768	2.73862	1.26002
6	115294127	115296479	Lung_M08.atac_peak_188637	18	.	2.06391	3.46618	1.84109
6	115302871	115303467	Lung_M08.atac_peak_188638	24	.	2.45762	4.18986	2.44989
6	115307495	115308445	Lung_M08.atac_peak_188639	18	.	2.42072	3.44382	1.8356
6	115309319	115309706	Lung_M08.atac_peak_188640	16	.	2.35881	3.25977	1.66859
6	115313688	115316315	Lung_M08.atac_peak_188641	18	.	2.27404	3.48496	1.85203
6	115319261	115320403	Lung_M08.atac_peak_188642	27	.	2.49689	4.51169	2.74431
6	115326859	115330299	Lung_M08.atac_peak_188643	17	.	2.1769	3.41307	1.79838
6	115334981	115335790	Lung_M08.atac_peak_188644	15	.	2.16156	3.06928	1.51937
6	115337536	115338743	Lung_M08.atac_peak_188645	12	.	2.05886	2.70707	1.21772
6	115339747	115339949	Lung_M08.atac_peak_188646	15	.	2.24125	3.13865	1.5605
6	115340895	115341516	Lung_M08.atac_peak_188647	19	.	2.49472	3.5839	1.93866
6	115346621	115346916	Lung_M08.atac_peak_188648	29	.	2.55575	4.77843	2.99863
6	115348808	115349888	Lung_M08.atac_peak_188649	12	.	1.92298	2.69929	1.22862
6	115350868	115351275	Lung_M08.atac_peak_188650	12	.	1.85589	2.7053	1.23539
6	115354946	115355295	Lung_M08.atac_peak_188651	12	.	1.92831	2.80902	1.28779
6	115359682	115361287	Lung_M08.atac_peak_188652	16	.	2.08844	3.24155	1.65658
6	115369469	115370413	Lung_M08.atac_peak_188653	238	.	4.77091	26.4199	23.893
6	115383793	115384884	Lung_M08.atac_peak_188654	14	.	1.98521	3.01042	1.46368
6	115392931	115393810	Lung_M08.atac_peak_188655	13	.	1.85354	2.93453	1.39102
6	115399365	115399608	Lung_M08.atac_peak_188656	57	.	2.45311	7.77649	5.75282
6	115401624	115402410	Lung_M08.atac_peak_188657	116	.	3.10904	13.8919	11.628
6	115419434	115421852	Lung_M08.atac_peak_188658	22	.	2.28237	3.89254	2.21381
6	115432283	115433281	Lung_M08.atac_peak_188659	17	.	2.28888	3.36234	1.74577
6	115438974	115440857	Lung_M08.atac_peak_188660	18	.	1.84123	3.53298	1.89067
6	115449697	115450553	Lung_M08.atac_peak_188661	55	.	2.35619	7.52875	5.51862
6	115454609	115455020	Lung_M08.atac_peak_188662	107	.	2.96318	12.9739	10.7224
6	115456547	115457229	Lung_M08.atac_peak_188663	12	.	1.71854	2.71484	1.22894
6	115467309	115467907	Lung_M08.atac_peak_188664	13	.	2.06381	2.91443	1.38364
6	115473210	115474247	Lung_M08.atac_peak_188665	19	.	2.29564	3.55781	1.9166
6	115475133	115475959	Lung_M08.atac_peak_188666	24	.	2.4946	4.15354	2.41896
6	115485840	115486400	Lung_M08.atac_peak_188667	33	.	2.88067	5.22711	3.39856
6	115490812	115491043	Lung_M08.atac_peak_188668	27	.	2.54092	4.56746	2.77991
6	115499023	115500718	Lung_M08.atac_peak_188669	103	.	3.65463	12.4431	10.3423
6	115504871	115505388	Lung_M08.atac_peak_188670	11	.	1.95844	2.68662	1.19179
6	115506667	115506940	Lung_M08.atac_peak_188671	13	.	1.99257	2.83045	1.32364
6	115508010	115508321	Lung_M08.atac_peak_188672	14	.	1.93093	2.97481	1.43698
6	115511222	115514964	Lung_M08.atac_peak_188673	51	.	2.52419	7.05262	5.13578
6	115519595	115519860	Lung_M08.atac_peak_188674	12	.	1.97059	2.75419	1.26023
6	115521474	115521674	Lung_M08.atac_peak_188675	15	.	2.09761	3.10498	1.53909
6	115527810	115528543	Lung_M08.atac_peak_188676	35	.	2.4027	5.41303	3.55957
6	115530799	115531354	Lung_M08.atac_peak_188677	31	.	2.22864	4.94486	3.13741
6	115532895	115533112	Lung_M08.atac_peak_188678	23	.	2.064	4.06141	2.3337
6	115540299	115540882	Lung_M08.atac_peak_188679	12	.	2.02551	2.69443	1.20163
6	115545423	115548611	Lung_M08.atac_peak_188680	16	.	2.16588	3.27807	1.68438
6	115553532	115554828	Lung_M08.atac_peak_188681	20	.	2.25067	3.69395	2.04619
6	115560455	115562593	Lung_M08.atac_peak_188682	95	.	2.84229	11.6091	9.55101
6	115567537	115569325	Lung_M08.atac_peak_188683	20	.	2.26238	3.69444	2.02399
6	115578693	115580232	Lung_M08.atac_peak_188684	29	.	2.46913	4.7144	2.91876
6	115584852	115586271	Lung_M08.atac_peak_188685	47	.	2.34802	6.60768	4.71326
6	115598981	115599693	Lung_M08.atac_peak_188686	12	.	1.70318	2.70634	1.2189
6	115601431	115601709	Lung_M08.atac_peak_188687	36	.	2.17269	5.50949	3.66171
6	115608494	115608703	Lung_M08.atac_peak_188688	21	.	2.0161	3.80869	2.12847
6	115611083	115611415	Lung_M08.atac_peak_188689	17	.	2.00933	3.36918	1.74161
6	115620085	115620329	Lung_M08.atac_peak_188690	24	.	2.35909	4.16908	2.4351
6	115629848	115632189	Lung_M08.atac_peak_188691	17	.	2.2747	3.32841	1.72768
6	115639783	115642022	Lung_M08.atac_peak_188692	18	.	2.10321	3.46123	1.83786
6	115644339	115644824	Lung_M08.atac_peak_188693	10	.	1.87198	2.49807	1.07897
6	115649318	115650532	Lung_M08.atac_peak_188694	20	.	2.40984	3.65277	2.00652
6	115656528	115656743	Lung_M08.atac_peak_188695	15	.	2.25805	3.06339	1.50677
6	115659366	115660781	Lung_M08.atac_peak_188696	30	.	2.84736	4.89553	3.08372
6	115665344	115666041	Lung_M08.atac_peak_188697	13	.	2.37119	2.82336	1.33058
6	115670916	115671547	Lung_M08.atac_peak_188698	17	.	2.36114	3.32072	1.72571
6	115676571	115677874	Lung_M08.atac_peak_188699	17	.	2.40984	3.39029	1.77088
6	115679550	115679750	Lung_M08.atac_peak_188700	18	.	2.4839	3.43895	1.81654
6	115685338	115685907	Lung_M08.atac_peak_188701	17	.	2.46483	3.37584	1.76514
6	115694097	115695331	Lung_M08.atac_peak_188702	47	.	2.86322	6.62537	4.70438
6	115701123	115701323	Lung_M08.atac_peak_188703	18	.	2.59981	3.46823	1.82211
6	115703308	115703557	Lung_M08.atac_peak_188704	41	.	3.4809	6.11841	4.19647
6	115707117	115709067	Lung_M08.atac_peak_188705	33	.	3.07594	5.14948	3.33799
6	115715312	115717866	Lung_M08.atac_peak_188706	36	.	2.78706	5.49284	3.66516
6	115723406	115724841	Lung_M08.atac_peak_188707	227	.	4.25852	25.3371	22.7898
6	115732242	115733553	Lung_M08.atac_peak_188708	14	.	2.05632	3.0271	1.47732
6	115734463	115735566	Lung_M08.atac_peak_188709	27	.	2.46478	4.46113	2.71686
6	115739887	115741940	Lung_M08.atac_peak_188710	17	.	2.28618	3.328	1.73681
6	115747516	115748217	Lung_M08.atac_peak_188711	14	.	2.15399	3.0592	1.49586
6	115750635	115750892	Lung_M08.atac_peak_188712	23	.	2.39928	4.01873	2.30586
6	115753853	115754098	Lung_M08.atac_peak_188713	24	.	2.51755	4.18157	2.44526
6	115756752	115759753	Lung_M08.atac_peak_188714	19	.	2.48374	3.63993	1.9918
6	115767390	115768500	Lung_M08.atac_peak_188715	21	.	2.54336	3.80299	2.1263
6	115769945	115770145	Lung_M08.atac_peak_188716	14	.	2.25281	3.04019	1.49051
6	115775039	115775249	Lung_M08.atac_peak_188717	25	.	2.65023	4.32438	2.57611
6	115776451	115777095	Lung_M08.atac_peak_188718	73	.	4.00698	9.46003	7.33624
6	115783309	115783602	Lung_M08.atac_peak_188719	65	.	3.90765	8.61667	6.5364
6	115789426	115791096	Lung_M08.atac_peak_188720	249	.	4.13824	27.3525	24.9089
6	115798367	115799736	Lung_M08.atac_peak_188721	11	.	1.84415	2.58084	1.13501
6	115800597	115800876	Lung_M08.atac_peak_188722	16	.	1.99351	3.30304	1.69349
6	115805932	115808473	Lung_M08.atac_peak_188723	36	.	1.9595	5.52168	3.67035
6	115809664	115810540	Lung_M08.atac_peak_188724	22	.	1.76503	3.98855	2.27836
6	115819844	115821443	Lung_M08.atac_peak_188725	12	.	1.90079	2.74496	1.25953
6	115828548	115829020	Lung_M08.atac_peak_188726	15	.	2.23136	3.10559	1.53956
6	115830234	115830720	Lung_M08.atac_peak_188727	28	.	2.74451	4.70019	2.88197
6	115834032	115835356	Lung_M08.atac_peak_188728	21	.	2.67274	3.85879	2.19232
6	115840947	115841257	Lung_M08.atac_peak_188729	18	.	2.67199	3.5136	1.86423
6	115842612	115842812	Lung_M08.atac_peak_188730	15	.	2.5449	3.18764	1.58805
6	115847962	115848319	Lung_M08.atac_peak_188731	13	.	2.30848	2.8613	1.34267
6	115851605	115853167	Lung_M08.atac_peak_188732	22	.	2.64017	3.99473	2.28225
6	115860918	115861164	Lung_M08.atac_peak_188733	24	.	2.5381	4.17405	2.43776
6	115861981	115863366	Lung_M08.atac_peak_188734	64	.	3.4842	8.47807	6.45887
6	115868294	115869377	Lung_M08.atac_peak_188735	18	.	2.63129	3.45373	1.84042
6	115885641	115886469	Lung_M08.atac_peak_188736	15	.	2.52062	3.11559	1.52148
6	115894734	115894935	Lung_M08.atac_peak_188737	28	.	3.11464	4.64671	2.8231
6	115901981	115903724	Lung_M08.atac_peak_188738	156	.	4.01178	18.0516	15.6994
6	115908817	115909795	Lung_M08.atac_peak_188739	38	.	2.37884	5.65692	3.80835
6	115910990	115911962	Lung_M08.atac_peak_188740	11	.	1.7254	2.59968	1.14988
6	115919569	115923632	Lung_M08.atac_peak_188741	20	.	1.87096	3.72912	2.07623
6	115928033	115929185	Lung_M08.atac_peak_188742	43	.	2.25714	6.23199	4.32839
6	115933471	115936513	Lung_M08.atac_peak_188743	69	.	2.40448	8.85145	6.93092
6	115946099	115946978	Lung_M08.atac_peak_188744	95	.	2.64349	11.6901	9.54827
6	115949527	115949783	Lung_M08.atac_peak_188745	34	.	2.04533	5.28055	3.43612
6	115951210	115953019	Lung_M08.atac_peak_188746	19	.	1.92321	3.54796	1.91095
6	115954807	115955314	Lung_M08.atac_peak_188747	27	.	2.259	4.55612	2.76975
6	115959741	115960639	Lung_M08.atac_peak_188748	87	.	3.71873	10.9739	8.78549
6	115967339	115969821	Lung_M08.atac_peak_188749	172	.	4.17144	19.5572	17.2705
6	115982782	115985247	Lung_M08.atac_peak_188750	76	.	2.84795	9.73366	7.69826
6	115996717	115997168	Lung_M08.atac_peak_188751	13	.	2.39899	2.89153	1.37312
6	115998564	115998861	Lung_M08.atac_peak_188752	16	.	2.36944	3.21692	1.61582
6	116002047	116003119	Lung_M08.atac_peak_188753	13	.	2.07916	2.79805	1.3059
6	116008517	116010944	Lung_M08.atac_peak_188754	55	.	2.55957	7.46109	5.50748
6	116019537	116020377	Lung_M08.atac_peak_188755	22	.	2.29806	3.89458	2.20434
6	116021814	116022039	Lung_M08.atac_peak_188756	15	.	2.14531	3.17048	1.59857
6	116029536	116032271	Lung_M08.atac_peak_188757	21	.	2.42727	3.85952	2.17419
6	116035454	116035830	Lung_M08.atac_peak_188758	13	.	1.94276	2.8538	1.34023
6	116038703	116039632	Lung_M08.atac_peak_188759	15	.	1.94144	3.06933	1.50518
6	116045246	116046901	Lung_M08.atac_peak_188760	15	.	1.97891	3.15583	1.58872
6	116053111	116054216	Lung_M08.atac_peak_188761	21	.	2.6418	3.86165	2.17838
6	116061000	116065723	Lung_M08.atac_peak_188762	25	.	2.35798	4.2318	2.51632
6	116069557	116071156	Lung_M08.atac_peak_188763	16	.	2.14357	3.18946	1.60804
6	116075674	116076357	Lung_M08.atac_peak_188764	23	.	2.1524	4.06643	2.36809
6	116077956	116078691	Lung_M08.atac_peak_188765	18	.	2.00984	3.42887	1.81296
6	116083332	116084724	Lung_M08.atac_peak_188766	23	.	2.31569	4.11651	2.39578
6	116091539	116092459	Lung_M08.atac_peak_188767	15	.	2.47754	3.13542	1.55583
6	116099953	116101864	Lung_M08.atac_peak_188768	47	.	2.74429	6.60103	4.70721
6	116106531	116108407	Lung_M08.atac_peak_188769	20	.	2.16666	3.76273	2.09599
6	116110585	116111573	Lung_M08.atac_peak_188770	33	.	2.57927	5.1423	3.35372
6	116119135	116119919	Lung_M08.atac_peak_188771	14	.	2.44343	2.96502	1.44303
6	116121950	116122643	Lung_M08.atac_peak_188772	23	.	2.81672	4.05131	2.3291
6	116128201	116130873	Lung_M08.atac_peak_188773	37	.	2.6056	5.56899	3.74333
6	116134474	116137289	Lung_M08.atac_peak_188774	25	.	2.61442	4.26349	2.54534
6	116138194	116138465	Lung_M08.atac_peak_188775	21	.	2.54433	3.85121	2.14833
6	116144654	116146352	Lung_M08.atac_peak_188776	70	.	4.16882	8.98736	7.02131
6	116151905	116152824	Lung_M08.atac_peak_188777	76	.	3.91194	9.70015	7.64007
6	116154134	116155446	Lung_M08.atac_peak_188778	15	.	2.27779	3.08671	1.52835
6	116160040	116160595	Lung_M08.atac_peak_188779	11	.	2.29683	2.60895	1.15479
6	116168274	116170358	Lung_M08.atac_peak_188780	216	.	3.89216	24.0112	21.624
6	116189008	116191062	Lung_M08.atac_peak_188781	52	.	3.05401	7.19856	5.25092
6	116192764	116193902	Lung_M08.atac_peak_188782	16	.	2.15645	3.28885	1.68629
6	116200079	116202189	Lung_M08.atac_peak_188783	20	.	2.56596	3.73862	2.07603
6	116207003	116210816	Lung_M08.atac_peak_188784	33	.	2.43964	5.14779	3.37406
6	116212206	116212861	Lung_M08.atac_peak_188785	12	.	1.88717	2.70832	1.2383
6	116215150	116215481	Lung_M08.atac_peak_188786	33	.	2.6927	5.14668	3.30992
6	116223546	116224350	Lung_M08.atac_peak_188787	462	.	6.6059	49.356	46.2789
6	116229551	116230661	Lung_M08.atac_peak_188788	18	.	2.15685	3.47315	1.83838
6	116235055	116236911	Lung_M08.atac_peak_188789	22	.	2.44473	3.94308	2.25365
6	116242361	116242561	Lung_M08.atac_peak_188790	28	.	2.46727	4.68125	2.87134
6	116246328	116247050	Lung_M08.atac_peak_188791	14	.	1.86571	2.94367	1.41613
6	116252952	116254268	Lung_M08.atac_peak_188792	111	.	3.14025	13.3037	11.1048
6	116259290	116260205	Lung_M08.atac_peak_188793	23	.	2.24732	4.00795	2.31216
6	116265339	116265967	Lung_M08.atac_peak_188794	327	.	5.31937	35.5538	32.7456
6	116266804	116267557	Lung_M08.atac_peak_188795	17	.	1.91596	3.35345	1.73636
6	116276134	116276870	Lung_M08.atac_peak_188796	14	.	2.01106	2.94425	1.40561
6	116299838	116300717	Lung_M08.atac_peak_188797	17	.	2.28169	3.36226	1.74341
6	116305137	116305635	Lung_M08.atac_peak_188798	16	.	2.15345	3.27383	1.67163
6	116307080	116307801	Lung_M08.atac_peak_188799	26	.	2.35209	4.39831	2.66101
6	116319168	116320724	Lung_M08.atac_peak_188800	18	.	2.21227	3.46491	1.83013
6	116321651	116322141	Lung_M08.atac_peak_188801	16	.	2.13135	3.28712	1.69294
6	116323376	116323933	Lung_M08.atac_peak_188802	14	.	2.0277	3.01575	1.46637
6	116333847	116334201	Lung_M08.atac_peak_188803	12	.	1.91016	2.71292	1.21762
6	116337470	116338300	Lung_M08.atac_peak_188804	74	.	2.9885	9.44586	7.40895
6	116345272	116348366	Lung_M08.atac_peak_188805	16	.	2.40718	3.18429	1.60145
6	116358805	116361199	Lung_M08.atac_peak_188806	15	.	1.92841	3.16938	1.59404
6	116364682	116364945	Lung_M08.atac_peak_188807	20	.	1.96897	3.73897	2.07084
6	116370456	116371597	Lung_M08.atac_peak_188808	231	.	3.20646	25.5812	23.1404
6	116376526	116377216	Lung_M08.atac_peak_188809	22	.	1.89547	3.98161	2.27469
6	116381460	116382130	Lung_M08.atac_peak_188810	11	.	1.77656	2.62483	1.1638
6	116388632	116390282	Lung_M08.atac_peak_188811	232	.	4.18597	25.767	23.2754
6	116395166	116396378	Lung_M08.atac_peak_188812	23	.	2.86872	4.0364	2.31894
6	116424552	116425786	Lung_M08.atac_peak_188813	261	.	5.92178	28.6621	26.1095
6	116427316	116427852	Lung_M08.atac_peak_188814	18	.	2.21418	3.45406	1.82665
6	116436869	116439184	Lung_M08.atac_peak_188815	40	.	2.91717	5.88484	4.02325
6	116442147	116442453	Lung_M08.atac_peak_188816	84	.	4.04563	10.6385	8.46603
6	116444990	116445264	Lung_M08.atac_peak_188817	26	.	2.96472	4.38416	2.62071
6	116450041	116451513	Lung_M08.atac_peak_188818	20	.	2.74878	3.70738	2.02553
6	116459321	116459924	Lung_M08.atac_peak_188819	29	.	2.99388	4.66175	2.91255
6	116464015	116465220	Lung_M08.atac_peak_188820	15	.	2.32949	3.11883	1.53729
6	116467327	116468120	Lung_M08.atac_peak_188821	25	.	2.75175	4.26913	2.53455
6	116469621	116470558	Lung_M08.atac_peak_188822	11	.	2.14157	2.57209	1.12815
6	116475080	116476641	Lung_M08.atac_peak_188823	34	.	3.04439	5.31207	3.47671
6	116486068	116487785	Lung_M08.atac_peak_188824	28	.	2.54828	4.62832	2.85724
6	116489072	116489318	Lung_M08.atac_peak_188825	27	.	2.55916	4.51175	2.7372
6	116500503	116501425	Lung_M08.atac_peak_188826	16	.	2.48243	3.24169	1.66565
6	116506530	116507002	Lung_M08.atac_peak_188827	80	.	3.67944	10.1128	8.00138
6	116513644	116515549	Lung_M08.atac_peak_188828	68	.	3.15914	8.78166	6.83976
6	116521380	116522908	Lung_M08.atac_peak_188829	19	.	2.69564	3.59998	1.95586
6	116528855	116529658	Lung_M08.atac_peak_188830	14	.	2.47504	3.01461	1.44476
6	116534788	116535496	Lung_M08.atac_peak_188831	16	.	2.55614	3.21557	1.61123
6	116540180	116541190	Lung_M08.atac_peak_188832	22	.	2.59713	3.99163	2.27941
6	116542700	116543057	Lung_M08.atac_peak_188833	14	.	2.17162	2.92983	1.40795
6	116544360	116546335	Lung_M08.atac_peak_188834	21	.	2.41475	3.87597	2.19366
6	116547923	116548256	Lung_M08.atac_peak_188835	16	.	2.32935	3.19314	1.61505
6	116554953	116555765	Lung_M08.atac_peak_188836	14	.	2.48673	3.03955	1.46309
6	116567692	116568325	Lung_M08.atac_peak_188837	16	.	2.17286	3.28338	1.6981
6	116575416	116576234	Lung_M08.atac_peak_188838	15	.	2.09829	3.16212	1.58967
6	116580453	116581520	Lung_M08.atac_peak_188839	13	.	1.98465	2.87592	1.36126
6	116582413	116583851	Lung_M08.atac_peak_188840	33	.	2.4842	5.11283	3.32399
6	116589729	116590352	Lung_M08.atac_peak_188841	14	.	1.88571	3.03521	1.48277
6	116599251	116600071	Lung_M08.atac_peak_188842	13	.	1.75567	2.81738	1.307
6	116604734	116607716	Lung_M08.atac_peak_188843	25	.	2.02066	4.24585	2.5251
6	116610170	116611482	Lung_M08.atac_peak_188844	36	.	2.4211	5.45341	3.62991
6	116615730	116616258	Lung_M08.atac_peak_188845	14	.	2.11952	2.98484	1.44323
6	116617576	116618107	Lung_M08.atac_peak_188846	75	.	3.68173	9.57711	7.58997
6	116623226	116625713	Lung_M08.atac_peak_188847	185	.	3.51326	20.9749	18.5233
6	116633857	116634526	Lung_M08.atac_peak_188848	14	.	2.01242	3.0497	1.49873
6	116639102	116639671	Lung_M08.atac_peak_188849	19	.	2.04209	3.58285	1.94048
6	116643610	116645143	Lung_M08.atac_peak_188850	14	.	1.93358	3.0023	1.46143
6	116648226	116649054	Lung_M08.atac_peak_188851	10	.	1.80919	2.45721	1.03736
6	116651711	116652425	Lung_M08.atac_peak_188852	29	.	2.40767	4.69449	2.90945
6	116669594	116669815	Lung_M08.atac_peak_188853	22	.	2.23112	3.92937	2.22108
6	116673585	116673902	Lung_M08.atac_peak_188854	34	.	2.69952	5.33874	3.47666
6	116675193	116675501	Lung_M08.atac_peak_188855	63	.	3.46692	8.354	6.30189
6	116678141	116678764	Lung_M08.atac_peak_188856	14	.	2.19782	3.03328	1.4843
6	116685031	116687890	Lung_M08.atac_peak_188857	26	.	2.56987	4.43329	2.67592
6	116691051	116691585	Lung_M08.atac_peak_188858	15	.	2.45002	3.12907	1.55964
6	116698346	116700312	Lung_M08.atac_peak_188859	26	.	2.85254	4.34406	2.6225
6	116703258	116703920	Lung_M08.atac_peak_188860	11	.	2.10497	2.58484	1.14561
6	116705258	116706142	Lung_M08.atac_peak_188861	20	.	2.51076	3.74713	2.07702
6	116710938	116712191	Lung_M08.atac_peak_188862	111	.	3.93366	13.3377	11.1792
6	116718628	116721326	Lung_M08.atac_peak_188863	47	.	2.47177	6.59983	4.70687
6	116725162	116725819	Lung_M08.atac_peak_188864	64	.	2.88978	8.5219	6.46606
6	116732368	116732920	Lung_M08.atac_peak_188865	99	.	2.91886	12.1629	9.93768
6	116734390	116736124	Lung_M08.atac_peak_188866	178	.	3.32418	20.1183	17.8838
6	116744131	116745055	Lung_M08.atac_peak_188867	16	.	2.05615	3.22354	1.64205
6	116753308	116753855	Lung_M08.atac_peak_188868	24	.	2.28509	4.16594	2.43076
6	116759139	116760099	Lung_M08.atac_peak_188869	14	.	1.90816	2.99005	1.44526
6	116764139	116765177	Lung_M08.atac_peak_188870	57	.	2.55972	7.71942	5.72534
6	116781018	116781731	Lung_M08.atac_peak_188871	26	.	2.05733	4.41011	2.68007
6	116787235	116789198	Lung_M08.atac_peak_188872	13	.	1.86524	2.85079	1.33885
6	116793256	116794673	Lung_M08.atac_peak_188873	30	.	2.11173	4.83577	3.03797
6	116795964	116796783	Lung_M08.atac_peak_188874	21	.	1.92956	3.81584	2.14804
6	116802681	116802898	Lung_M08.atac_peak_188875	19	.	1.83625	3.5805	1.92943
6	116803735	116804304	Lung_M08.atac_peak_188876	115	.	2.94912	13.6878	11.511
6	116805798	116806536	Lung_M08.atac_peak_188877	13	.	1.70982	2.91722	1.38948
6	116823713	116825001	Lung_M08.atac_peak_188878	23	.	1.94427	4.04396	2.33429
6	116834944	116836156	Lung_M08.atac_peak_188879	238	.	3.54906	26.3685	23.8098
6	116841235	116842674	Lung_M08.atac_peak_188880	169	.	3.41324	19.2222	16.9951
6	116849976	116850743	Lung_M08.atac_peak_188881	14	.	2.24872	2.99134	1.45174
6	116854222	116854507	Lung_M08.atac_peak_188882	25	.	2.44821	4.32144	2.56472
6	116856484	116857588	Lung_M08.atac_peak_188883	55	.	3.0614	7.49702	5.54835
6	116865482	116867479	Lung_M08.atac_peak_188884	47	.	2.37434	6.75281	4.79511
6	116872160	116874483	Lung_M08.atac_peak_188885	15	.	2.15558	3.06928	1.50952
6	116885440	116886702	Lung_M08.atac_peak_188886	22	.	2.27408	3.98694	2.27945
6	116890793	116893647	Lung_M08.atac_peak_188887	45	.	2.21213	6.46565	4.57978
6	116903393	116903969	Lung_M08.atac_peak_188888	51	.	2.64913	7.0456	5.11079
6	116905093	116906107	Lung_M08.atac_peak_188889	19	.	2.04119	3.5983	1.94926
6	116914096	116914455	Lung_M08.atac_peak_188890	15	.	2.07959	3.17709	1.59815
6	116918297	116919395	Lung_M08.atac_peak_188891	14	.	2.03182	3.02186	1.47394
6	116920320	116920612	Lung_M08.atac_peak_188892	14	.	2.11052	3.05427	1.49133
6	116922100	116922397	Lung_M08.atac_peak_188893	22	.	2.34577	3.91798	2.22334
6	116932211	116932799	Lung_M08.atac_peak_188894	21	.	2.03722	3.77452	2.10379
6	116944139	116944344	Lung_M08.atac_peak_188895	22	.	2.56972	3.9812	2.27198
6	116946911	116947182	Lung_M08.atac_peak_188896	20	.	2.30506	3.74714	2.0684
6	116956354	116957808	Lung_M08.atac_peak_188897	48	.	2.35561	6.79232	4.80942
6	116971051	116972386	Lung_M08.atac_peak_188898	23	.	2.15175	4.06404	2.35074
6	116978828	116979046	Lung_M08.atac_peak_188899	14	.	1.97408	3.03705	1.47867
6	116985368	116985771	Lung_M08.atac_peak_188900	17	.	2.13791	3.35614	1.74504
6	116994891	116996373	Lung_M08.atac_peak_188901	28	.	2.38239	4.6204	2.86213
6	116997927	116998857	Lung_M08.atac_peak_188902	17	.	2.04376	3.41186	1.79904
6	117007602	117007889	Lung_M08.atac_peak_188903	20	.	2.10569	3.70871	2.03711
6	117023017	117023588	Lung_M08.atac_peak_188904	23	.	2.24778	4.08193	2.38718
6	117032864	117034434	Lung_M08.atac_peak_188905	12	.	1.97577	2.67703	1.20253
6	117038103	117038470	Lung_M08.atac_peak_188906	14	.	1.98001	2.97719	1.44211
6	117039711	117041318	Lung_M08.atac_peak_188907	16	.	2.14324	3.18557	1.60562
6	117047134	117047352	Lung_M08.atac_peak_188908	20	.	2.19972	3.74845	2.072
6	117054373	117054926	Lung_M08.atac_peak_188909	11	.	1.82327	2.62735	1.17925
6	117057896	117058385	Lung_M08.atac_peak_188910	13	.	2.04893	2.80234	1.30393
6	117063771	117064112	Lung_M08.atac_peak_188911	26	.	3.01739	4.41652	2.63745
6	117070730	117071446	Lung_M08.atac_peak_188912	14	.	2.16346	2.9586	1.40787
6	117076087	117076628	Lung_M08.atac_peak_188913	11	.	1.89991	2.54908	1.10815
6	117083725	117085905	Lung_M08.atac_peak_188914	15	.	2.02241	3.15275	1.58998
6	117086880	117087377	Lung_M08.atac_peak_188915	11	.	1.91843	2.61797	1.16435
6	117097055	117098704	Lung_M08.atac_peak_188916	12	.	1.93091	2.73146	1.23358
6	117100996	117101682	Lung_M08.atac_peak_188917	13	.	1.86594	2.85291	1.33939
6	117102926	117103701	Lung_M08.atac_peak_188918	14	.	1.92552	3.00204	1.44969
6	117111559	117111915	Lung_M08.atac_peak_188919	13	.	1.86429	2.85796	1.34363
6	117117170	117119852	Lung_M08.atac_peak_188920	119	.	2.8399	14.1178	11.9386
6	117126211	117127098	Lung_M08.atac_peak_188921	99	.	3.30689	12.0748	9.94171
6	117133373	117135160	Lung_M08.atac_peak_188922	33	.	2.28801	5.19739	3.37143
6	117145184	117145932	Lung_M08.atac_peak_188923	72	.	2.90959	9.28386	7.29051
6	117151524	117152964	Lung_M08.atac_peak_188924	24	.	2.25107	4.10871	2.40002
6	117169999	117170789	Lung_M08.atac_peak_188925	155	.	4.01339	17.8566	15.5759
6	117173726	117173926	Lung_M08.atac_peak_188926	39	.	2.70114	5.81249	3.90777
6	117200766	117204024	Lung_M08.atac_peak_188927	23	.	1.85372	4.06537	2.36491
6	117214006	117215898	Lung_M08.atac_peak_188928	20	.	2.11653	3.77825	2.09568
6	117220471	117220998	Lung_M08.atac_peak_188929	14	.	1.90021	3.03903	1.48784
6	117223642	117224433	Lung_M08.atac_peak_188930	10	.	1.66757	2.49778	1.08069
6	117228605	117229559	Lung_M08.atac_peak_188931	74	.	2.56416	9.51879	7.41255
6	117232436	117232727	Lung_M08.atac_peak_188932	73	.	2.68076	9.47251	7.33643
6	117237362	117237707	Lung_M08.atac_peak_188933	17	.	1.96949	3.33518	1.72493
6	117239245	117240531	Lung_M08.atac_peak_188934	18	.	2.10574	3.47906	1.84856
6	117249755	117251950	Lung_M08.atac_peak_188935	19	.	2.07831	3.59333	1.94837
6	117253198	117253747	Lung_M08.atac_peak_188936	25	.	2.10501	4.26784	2.53115
6	117265909	117266152	Lung_M08.atac_peak_188937	53	.	3.09913	7.31837	5.32367
6	117268264	117269302	Lung_M08.atac_peak_188938	65	.	2.99577	8.55769	6.52793
6	117273300	117275676	Lung_M08.atac_peak_188939	100	.	3.07985	12.0307	10.0012
6	117281829	117282319	Lung_M08.atac_peak_188940	25	.	2.82236	4.32849	2.58415
6	117299640	117301487	Lung_M08.atac_peak_188941	16	.	2.11119	3.22126	1.64163
6	117305172	117306513	Lung_M08.atac_peak_188942	21	.	2.09875	3.77009	2.10532
6	117310369	117310757	Lung_M08.atac_peak_188943	12	.	1.87047	2.79299	1.29412
6	117311762	117314043	Lung_M08.atac_peak_188944	39	.	2.67996	5.78355	3.94905
6	117324113	117326203	Lung_M08.atac_peak_188945	40	.	2.56115	5.91962	4.05772
6	117337084	117337766	Lung_M08.atac_peak_188946	12	.	1.78267	2.69741	1.21893
6	117356691	117358225	Lung_M08.atac_peak_188947	23	.	1.94848	3.99096	2.32225
6	117359340	117359933	Lung_M08.atac_peak_188948	31	.	2.1629	4.90672	3.12043
6	117362060	117362513	Lung_M08.atac_peak_188949	16	.	1.97938	3.26322	1.67175
6	117368663	117370210	Lung_M08.atac_peak_188950	15	.	1.97967	3.10531	1.55263
6	117371999	117372277	Lung_M08.atac_peak_188951	13	.	1.83237	2.89558	1.3723
6	117379789	117382589	Lung_M08.atac_peak_188952	112	.	2.84181	13.3704	11.2858
6	117387804	117388881	Lung_M08.atac_peak_188953	27	.	1.99685	4.48701	2.74631
6	117390836	117391125	Lung_M08.atac_peak_188954	104	.	3.18704	12.6891	10.437
6	117398193	117400947	Lung_M08.atac_peak_188955	55	.	2.28362	7.52504	5.5525
6	117406048	117406365	Lung_M08.atac_peak_188956	16	.	1.77563	3.19241	1.6085
6	117408001	117408592	Lung_M08.atac_peak_188957	11	.	1.70078	2.64097	1.17479
6	117415686	117416549	Lung_M08.atac_peak_188958	23	.	2.11139	4.0683	2.3442
6	117418151	117419816	Lung_M08.atac_peak_188959	14	.	1.98222	2.99052	1.45113
6	117431324	117433394	Lung_M08.atac_peak_188960	68	.	3.05127	8.86766	6.85941
6	117439596	117439984	Lung_M08.atac_peak_188961	15	.	2.07693	3.08857	1.53513
6	117454058	117455887	Lung_M08.atac_peak_188962	13	.	1.89958	2.81543	1.30708
6	117461608	117462142	Lung_M08.atac_peak_188963	12	.	1.86106	2.67126	1.20773
6	117464739	117465615	Lung_M08.atac_peak_188964	28	.	2.15969	4.58333	2.8419
6	117470149	117471536	Lung_M08.atac_peak_188965	12	.	1.85366	2.70887	1.23453
6	117478808	117480220	Lung_M08.atac_peak_188966	13	.	1.8827	2.87115	1.35252
6	117484833	117486376	Lung_M08.atac_peak_188967	12	.	1.82536	2.79136	1.28472
6	117499316	117499771	Lung_M08.atac_peak_188968	22	.	2.20057	3.93685	2.24317
6	117511872	117515416	Lung_M08.atac_peak_188969	17	.	2.39799	3.40149	1.79704
6	117519408	117521423	Lung_M08.atac_peak_188970	30	.	2.29731	4.80788	3.03364
6	117532601	117533905	Lung_M08.atac_peak_188971	243	.	3.70524	26.7705	24.3247
6	117542843	117544023	Lung_M08.atac_peak_188972	12	.	2.23014	2.74526	1.25826
6	117546562	117547532	Lung_M08.atac_peak_188973	19	.	2.43604	3.58678	1.95143
6	117552950	117554679	Lung_M08.atac_peak_188974	18	.	2.44554	3.47906	1.84698
6	117561669	117561883	Lung_M08.atac_peak_188975	15	.	2.43486	3.10344	1.54046
6	117563706	117564494	Lung_M08.atac_peak_188976	19	.	2.53598	3.6481	1.98742
6	117569652	117571868	Lung_M08.atac_peak_188977	13	.	2.07609	2.91698	1.39084
6	117573444	117574028	Lung_M08.atac_peak_188978	17	.	2.12809	3.33713	1.73251
6	117582775	117583777	Lung_M08.atac_peak_188979	12	.	1.80368	2.70435	1.22571
6	117591099	117591548	Lung_M08.atac_peak_188980	162	.	3.60932	18.7506	16.2897
6	117592706	117594689	Lung_M08.atac_peak_188981	99	.	2.83888	12.0419	9.92258
6	117597588	117597938	Lung_M08.atac_peak_188982	30	.	2.08622	4.91135	3.09619
6	117599420	117600520	Lung_M08.atac_peak_188983	165	.	4.37042	18.8931	16.5538
6	117623146	117623359	Lung_M08.atac_peak_188984	26	.	3.02639	4.42294	2.63472
6	117631423	117632606	Lung_M08.atac_peak_188985	13	.	2.42133	2.88595	1.34075
6	117639331	117640790	Lung_M08.atac_peak_188986	81	.	2.90307	10.1753	8.11458
6	117641844	117642157	Lung_M08.atac_peak_188987	27	.	2.05944	4.57053	2.79579
6	117649745	117650939	Lung_M08.atac_peak_188988	176	.	3.49109	19.9039	17.6564
6	117656515	117657245	Lung_M08.atac_peak_188989	14	.	1.96584	2.94499	1.41494
6	117681559	117684768	Lung_M08.atac_peak_188990	17	.	2.18426	3.30743	1.70913
6	117689440	117690492	Lung_M08.atac_peak_188991	14	.	2.19298	2.96644	1.43141
6	117697417	117697618	Lung_M08.atac_peak_188992	18	.	2.67177	3.48004	1.81741
6	117705854	117706117	Lung_M08.atac_peak_188993	25	.	2.49085	4.29782	2.55249
6	117707270	117708348	Lung_M08.atac_peak_188994	37	.	2.67739	5.55576	3.75385
6	117712902	117713773	Lung_M08.atac_peak_188995	22	.	2.4392	3.99259	2.28074
6	117715579	117716294	Lung_M08.atac_peak_188996	11	.	1.96109	2.53784	1.10823
6	117722561	117722882	Lung_M08.atac_peak_188997	18	.	2.42515	3.44652	1.81948
6	117733374	117734300	Lung_M08.atac_peak_188998	12	.	2.18229	2.74518	1.23572
6	117735348	117736188	Lung_M08.atac_peak_188999	15	.	2.30064	3.12901	1.57219
6	117746315	117747292	Lung_M08.atac_peak_189000	11	.	2.04516	2.61521	1.14797
6	117759381	117760479	Lung_M08.atac_peak_189001	17	.	2.51527	3.36613	1.78307
6	117761916	117762254	Lung_M08.atac_peak_189002	16	.	2.43556	3.23351	1.62701
6	117771497	117772037	Lung_M08.atac_peak_189003	233	.	6.0544	25.9172	23.3722
6	117776902	117778394	Lung_M08.atac_peak_189004	20	.	2.55391	3.69681	2.03943
6	117789232	117789728	Lung_M08.atac_peak_189005	21	.	2.81282	3.88688	2.18698
6	117794712	117795651	Lung_M08.atac_peak_189006	21	.	2.77767	3.78962	2.10099
7	76993	80400	Lung_M08.atac_peak_189007	19	.	2.30638	3.56592	1.9272
7	117904	118809	Lung_M08.atac_peak_189008	119	.	5.04738	14.1968	11.9283
7	120296	121488	Lung_M08.atac_peak_189009	314	.	8.28929	34.1873	31.4861
7	135240	135861	Lung_M08.atac_peak_189010	17	.	2.61239	3.36443	1.73997
7	167960	168773	Lung_M08.atac_peak_189011	15	.	2.53661	3.16524	1.56845
7	181048	181986	Lung_M08.atac_peak_189012	17	.	2.64056	3.42277	1.78174
7	206140	206740	Lung_M08.atac_peak_189013	12	.	2.35477	2.72803	1.214
7	211145	211796	Lung_M08.atac_peak_189014	12	.	2.39061	2.81098	1.27933
7	224594	224807	Lung_M08.atac_peak_189015	20	.	2.78	3.77968	2.08372
7	238756	239133	Lung_M08.atac_peak_189016	25	.	3.00549	4.37636	2.59931
7	264350	264578	Lung_M08.atac_peak_189017	20	.	2.42402	3.7627	2.09817
7	266917	267129	Lung_M08.atac_peak_189018	18	.	2.23127	3.47391	1.838
7	272046	273170	Lung_M08.atac_peak_189019	14	.	2.12634	2.98095	1.45057
7	279785	280953	Lung_M08.atac_peak_189020	25	.	2.91561	4.28877	2.54762
7	295103	295505	Lung_M08.atac_peak_189021	11	.	2.34409	2.70337	1.19462
7	296521	297746	Lung_M08.atac_peak_189022	24	.	2.92866	4.19102	2.4485
7	314463	314694	Lung_M08.atac_peak_189023	24	.	2.9323	4.16604	2.40907
7	352108	352336	Lung_M08.atac_peak_189024	27	.	3.08597	4.58483	2.77699
7	355129	355636	Lung_M08.atac_peak_189025	14	.	2.46126	2.98609	1.42436
7	381585	381959	Lung_M08.atac_peak_189026	16	.	2.58148	3.26846	1.6493
7	406522	407307	Lung_M08.atac_peak_189027	24	.	2.91678	4.14589	2.40177
7	413690	413890	Lung_M08.atac_peak_189028	16	.	2.60568	3.3173	1.6833
7	417759	417966	Lung_M08.atac_peak_189029	20	.	2.7585	3.70568	2.01055
7	419118	419342	Lung_M08.atac_peak_189030	27	.	3.08407	4.59459	2.79265
7	425869	426858	Lung_M08.atac_peak_189031	53	.	3.8931	7.30799	5.34669
7	448037	448451	Lung_M08.atac_peak_189032	13	.	2.42206	2.88733	1.34162
7	496431	496847	Lung_M08.atac_peak_189033	51	.	3.09397	7.14419	5.16468
7	500472	500853	Lung_M08.atac_peak_189034	61	.	2.88504	8.18591	6.14561
7	505134	505381	Lung_M08.atac_peak_189035	40	.	2.54065	5.9886	4.07768
7	509210	509648	Lung_M08.atac_peak_189036	18	.	2.02968	3.47477	1.85579
7	518646	518872	Lung_M08.atac_peak_189037	26	.	2.18364	4.42742	2.65233
7	521947	522391	Lung_M08.atac_peak_189038	20	.	2.08775	3.76481	2.07747
7	523810	524325	Lung_M08.atac_peak_189039	12	.	1.85951	2.71901	1.23496
7	527725	527949	Lung_M08.atac_peak_189040	17	.	2.08353	3.34106	1.74937
7	529890	531043	Lung_M08.atac_peak_189041	13	.	2.0802	2.9024	1.38436
7	538837	539123	Lung_M08.atac_peak_189042	35	.	2.87475	5.452	3.59897
7	540106	541112	Lung_M08.atac_peak_189043	11	.	2.04058	2.64892	1.19492
7	542861	543182	Lung_M08.atac_peak_189044	20	.	2.39166	3.73196	2.05121
7	555507	556021	Lung_M08.atac_peak_189045	511	.	10.0203	54.4274	51.1783
7	562815	563029	Lung_M08.atac_peak_189046	46	.	3.79135	6.68344	4.69335
7	574732	574934	Lung_M08.atac_peak_189047	48	.	3.85334	6.84718	4.83377
7	583063	584063	Lung_M08.atac_peak_189048	50	.	3.71938	6.89084	5.01037
7	589109	589961	Lung_M08.atac_peak_189049	15	.	2.54593	3.1897	1.58942
7	618540	619083	Lung_M08.atac_peak_189050	15	.	2.50315	3.08849	1.50844
7	635320	636055	Lung_M08.atac_peak_189051	11	.	2.32212	2.65268	1.15479
7	656294	656938	Lung_M08.atac_peak_189052	22	.	2.84036	3.9321	2.21171
7	667804	668966	Lung_M08.atac_peak_189053	326	.	6.44877	35.4063	32.602
7	683034	683315	Lung_M08.atac_peak_189054	53	.	3.96111	7.32857	5.32127
7	688731	689472	Lung_M08.atac_peak_189055	38	.	2.89643	5.70227	3.8116
7	692562	693611	Lung_M08.atac_peak_189056	21	.	2.38159	3.79743	2.11507
7	694543	695136	Lung_M08.atac_peak_189057	26	.	2.74054	4.41425	2.65717
7	712328	712555	Lung_M08.atac_peak_189058	35	.	3.37577	5.45971	3.58392
7	722819	723141	Lung_M08.atac_peak_189059	62	.	3.9242	8.25613	6.21393
7	726667	727681	Lung_M08.atac_peak_189060	98	.	4.91196	12.0213	9.846
7	773429	773793	Lung_M08.atac_peak_189061	223	.	7.89565	24.9367	22.3173
7	775423	776347	Lung_M08.atac_peak_189062	16	.	2.49396	3.22366	1.6255
7	804843	805715	Lung_M08.atac_peak_189063	13	.	2.41441	2.86563	1.32212
7	809867	810758	Lung_M08.atac_peak_189064	29	.	3.03121	4.67199	2.90172
7	819940	822458	Lung_M08.atac_peak_189065	35	.	3.08285	5.36682	3.58735
7	834514	835335	Lung_M08.atac_peak_189066	83	.	4.20631	10.4458	8.31852
7	852330	853749	Lung_M08.atac_peak_189067	35	.	2.95753	5.40693	3.57275
7	858139	858927	Lung_M08.atac_peak_189068	10	.	2.03027	2.51367	1.09404
7	864177	865697	Lung_M08.atac_peak_189069	58	.	3.02983	7.87634	5.87288
7	873991	875974	Lung_M08.atac_peak_189070	38	.	3.16902	5.63699	3.80563
7	886899	887233	Lung_M08.atac_peak_189071	82	.	4.04414	10.3816	8.21866
7	889701	890903	Lung_M08.atac_peak_189072	38	.	2.96238	5.64328	3.80429
7	898264	898854	Lung_M08.atac_peak_189073	22	.	2.64222	3.97086	2.28035
7	899939	900455	Lung_M08.atac_peak_189074	58	.	3.69315	7.89362	5.87652
7	906379	907047	Lung_M08.atac_peak_189075	22	.	2.76429	3.8943	2.21361
7	918806	920226	Lung_M08.atac_peak_189076	234	.	4.38876	25.9316	23.4341
7	932789	933000	Lung_M08.atac_peak_189077	24	.	2.92411	4.16019	2.41236
7	956630	957065	Lung_M08.atac_peak_189078	11	.	2.32212	2.65268	1.15479
7	963891	964481	Lung_M08.atac_peak_189079	17	.	2.64431	3.42779	1.78344
7	965679	965983	Lung_M08.atac_peak_189080	73	.	4.58237	9.51691	7.39879
7	971593	972923	Lung_M08.atac_peak_189081	13	.	2.45015	2.95214	1.39256
7	973904	974213	Lung_M08.atac_peak_189082	26	.	2.99771	4.41037	2.65447
7	986475	986677	Lung_M08.atac_peak_189083	26	.	3.06244	4.50396	2.69757
7	990224	990967	Lung_M08.atac_peak_189084	74	.	4.36025	9.51787	7.44802
7	992692	993200	Lung_M08.atac_peak_189085	13	.	2.37854	2.8931	1.36
7	1000208	1000682	Lung_M08.atac_peak_189086	15	.	2.11232	3.08444	1.52728
7	1003890	1006016	Lung_M08.atac_peak_189087	36	.	2.69358	5.52801	3.68617
7	1015245	1015755	Lung_M08.atac_peak_189088	21	.	2.81582	3.89797	2.1979
7	1058611	1059869	Lung_M08.atac_peak_189089	22	.	2.45821	3.94295	2.2394
7	1064907	1066300	Lung_M08.atac_peak_189090	13	.	2.27113	2.88959	1.36083
7	1088973	1089447	Lung_M08.atac_peak_189091	21	.	2.80869	3.85319	2.14589
7	1097816	1100220	Lung_M08.atac_peak_189092	15	.	2.22422	3.11376	1.55142
7	1108027	1108362	Lung_M08.atac_peak_189093	23	.	2.43754	4.05814	2.33521
7	1109282	1109701	Lung_M08.atac_peak_189094	48	.	3.17649	6.81851	4.88216
7	1118962	1120065	Lung_M08.atac_peak_189095	13	.	2.13907	2.82396	1.32125
7	1123592	1124997	Lung_M08.atac_peak_189096	14	.	2.18794	3.02013	1.47724
7	1132448	1135823	Lung_M08.atac_peak_189097	19	.	2.45683	3.6448	1.9893
7	1172830	1173541	Lung_M08.atac_peak_189098	105	.	5.24485	12.7073	10.5242
7	1184093	1186511	Lung_M08.atac_peak_189099	168	.	4.4688	19.2503	16.8414
7	1191033	1191561	Lung_M08.atac_peak_189100	14	.	2.49307	3.05739	1.47901
7	1202716	1203173	Lung_M08.atac_peak_189101	21	.	2.82624	3.8996	2.1861
7	1222501	1223020	Lung_M08.atac_peak_189102	11	.	2.32212	2.65268	1.15479
7	1260450	1260806	Lung_M08.atac_peak_189103	172	.	7.09195	19.7404	17.257
7	1304971	1305222	Lung_M08.atac_peak_189104	14	.	2.35262	2.97757	1.44165
7	1308146	1308661	Lung_M08.atac_peak_189105	34	.	2.98652	5.26078	3.43394
7	1309499	1310446	Lung_M08.atac_peak_189106	13	.	2.27257	2.92425	1.39295
7	1314395	1314595	Lung_M08.atac_peak_189107	29	.	3.15344	4.78894	2.96592
7	1336968	1337553	Lung_M08.atac_peak_189108	22	.	2.86395	3.99948	2.27256
7	1338523	1339362	Lung_M08.atac_peak_189109	25	.	2.98787	4.34726	2.58279
7	1345339	1346002	Lung_M08.atac_peak_189110	38	.	3.47712	5.75391	3.84877
7	1349215	1350245	Lung_M08.atac_peak_189111	24	.	2.92735	4.18928	2.4479
7	1361117	1361411	Lung_M08.atac_peak_189112	51	.	3.70362	7.1816	5.18876
7	1362479	1362803	Lung_M08.atac_peak_189113	21	.	2.66951	3.88551	2.18198
7	1370522	1370794	Lung_M08.atac_peak_189114	27	.	2.24829	4.50103	2.74277
7	1373765	1375528	Lung_M08.atac_peak_189115	100	.	3.26577	12.1978	10.0795
7	1382476	1382856	Lung_M08.atac_peak_189116	16	.	2.3343	3.23279	1.64113
7	1389495	1390317	Lung_M08.atac_peak_189117	12	.	1.91888	2.71487	1.23947
7	1392700	1393151	Lung_M08.atac_peak_189118	58	.	2.92651	7.82329	5.83727
7	1396247	1396506	Lung_M08.atac_peak_189119	28	.	2.4077	4.57956	2.80897
7	1399799	1400231	Lung_M08.atac_peak_189120	18	.	2.20898	3.4781	1.8455
7	1401315	1402228	Lung_M08.atac_peak_189121	15	.	2.09525	3.14167	1.56397
7	1407190	1408509	Lung_M08.atac_peak_189122	16	.	2.07454	3.26924	1.67438
7	1417345	1418250	Lung_M08.atac_peak_189123	209	.	5.11553	23.4584	20.9108
7	1424091	1424291	Lung_M08.atac_peak_189124	21	.	2.73878	3.83936	2.14567
7	1433810	1435128	Lung_M08.atac_peak_189125	19	.	2.30511	3.53673	1.90338
7	1440614	1441078	Lung_M08.atac_peak_189126	213	.	5.25056	23.9078	21.3698
7	1445941	1447329	Lung_M08.atac_peak_189127	47	.	2.12939	6.62634	4.7019
7	1448604	1448968	Lung_M08.atac_peak_189128	142	.	2.95281	16.567	14.201
7	1451110	1451893	Lung_M08.atac_peak_189129	56	.	2.30921	7.6412	5.64294
7	1459025	1460227	Lung_M08.atac_peak_189130	16	.	2.53439	3.28198	1.67394
7	1471466	1471731	Lung_M08.atac_peak_189131	49	.	3.84859	6.91267	4.92113
7	1478575	1478970	Lung_M08.atac_peak_189132	16	.	2.56584	3.22832	1.61517
7	1480959	1481167	Lung_M08.atac_peak_189133	16	.	2.5875	3.27638	1.65177
7	1507234	1508981	Lung_M08.atac_peak_189134	53	.	2.52535	7.28628	5.36531
7	1510858	1511296	Lung_M08.atac_peak_189135	97	.	3.02395	11.9904	9.76917
7	1512634	1513180	Lung_M08.atac_peak_189136	17	.	1.89058	3.34838	1.74413
7	1519296	1519898	Lung_M08.atac_peak_189137	44	.	2.39553	6.36267	4.42595
7	1522126	1522513	Lung_M08.atac_peak_189138	100	.	3.29155	12.3121	10.0996
7	1524115	1524415	Lung_M08.atac_peak_189139	37	.	2.44668	5.60018	3.71541
7	1530044	1530294	Lung_M08.atac_peak_189140	45	.	3.68753	6.46802	4.5276
7	1531423	1532563	Lung_M08.atac_peak_189141	19	.	2.69937	3.58609	1.92658
7	1538255	1538943	Lung_M08.atac_peak_189142	14	.	2.29803	3.03712	1.48281
7	1541662	1542151	Lung_M08.atac_peak_189143	29	.	2.72724	4.71614	2.92738
7	1546643	1548000	Lung_M08.atac_peak_189144	21	.	2.48635	3.80998	2.14125
7	1550422	1550663	Lung_M08.atac_peak_189145	18	.	2.28457	3.53678	1.89402
7	1552913	1554189	Lung_M08.atac_peak_189146	33	.	2.87111	5.23984	3.39894
7	1555027	1555322	Lung_M08.atac_peak_189147	71	.	3.65586	9.26759	7.18039
7	1558775	1559883	Lung_M08.atac_peak_189148	21	.	2.43343	3.8655	2.19822
7	1563019	1564725	Lung_M08.atac_peak_189149	54	.	3.49182	7.35402	5.41124
7	1568458	1568658	Lung_M08.atac_peak_189150	25	.	2.95413	4.26714	2.51936
7	1574749	1577462	Lung_M08.atac_peak_189151	36	.	3.34913	5.46896	3.60528
7	1587895	1588322	Lung_M08.atac_peak_189152	17	.	2.43886	3.3287	1.73122
7	1591721	1592158	Lung_M08.atac_peak_189153	37	.	3.14303	5.55759	3.71375
7	1597280	1597596	Lung_M08.atac_peak_189154	40	.	3.4829	5.9705	4.06908
7	1605165	1606486	Lung_M08.atac_peak_189155	311	.	5.38471	33.8178	31.1354
7	1612520	1613198	Lung_M08.atac_peak_189156	23	.	2.85251	4.04515	2.34984
7	1614612	1614911	Lung_M08.atac_peak_189157	84	.	4.89664	10.6196	8.4446
7	1626486	1627690	Lung_M08.atac_peak_189158	34	.	3.26997	5.28408	3.47243
7	1639824	1641717	Lung_M08.atac_peak_189159	275	.	4.96904	30.1037	27.5441
7	1662793	1664137	Lung_M08.atac_peak_189160	178	.	4.78447	20.2659	17.8714
7	1672848	1673191	Lung_M08.atac_peak_189161	13	.	2.40522	2.84442	1.30545
7	1679588	1681669	Lung_M08.atac_peak_189162	32	.	3.12483	5.07087	3.28893
7	1686446	1686692	Lung_M08.atac_peak_189163	71	.	4.52908	9.254	7.13798
7	1693820	1695511	Lung_M08.atac_peak_189164	192	.	4.12002	21.7346	19.2526
7	1705561	1707653	Lung_M08.atac_peak_189165	114	.	3.43734	13.5581	11.4962
7	1710040	1712318	Lung_M08.atac_peak_189166	21	.	2.10468	3.80135	2.14078
7	1716802	1717400	Lung_M08.atac_peak_189167	24	.	2.90084	4.21909	2.49625
7	1731400	1732061	Lung_M08.atac_peak_189168	13	.	2.45356	2.9591	1.39746
7	1736688	1737537	Lung_M08.atac_peak_189169	70	.	4.38737	9.13282	7.07963
7	1750632	1752249	Lung_M08.atac_peak_189170	22	.	2.8536	3.98534	2.26719
7	1758972	1759751	Lung_M08.atac_peak_189171	547	.	8.63012	58.1101	54.7912
7	1768117	1768898	Lung_M08.atac_peak_189172	25	.	2.31547	4.28143	2.53548
7	1771764	1773213	Lung_M08.atac_peak_189173	222	.	5.30081	24.7898	22.207
7	1796913	1797286	Lung_M08.atac_peak_189174	66	.	4.38195	8.73921	6.64783
7	1802717	1803407	Lung_M08.atac_peak_189175	21	.	2.79873	3.83922	2.14032
7	1822814	1823364	Lung_M08.atac_peak_189176	72	.	4.27366	9.31371	7.2061
7	1824671	1825577	Lung_M08.atac_peak_189177	15	.	2.43795	3.16024	1.59819
7	1831640	1831840	Lung_M08.atac_peak_189178	24	.	2.94677	4.21937	2.46301
7	1836406	1837171	Lung_M08.atac_peak_189179	11	.	2.33539	2.6833	1.17885
7	1838018	1838492	Lung_M08.atac_peak_189180	15	.	2.53719	3.16336	1.56489
7	1839335	1839535	Lung_M08.atac_peak_189181	16	.	2.56999	3.24015	1.62585
7	1871904	1872560	Lung_M08.atac_peak_189182	13	.	2.41876	2.8765	1.33116
7	1873972	1874197	Lung_M08.atac_peak_189183	19	.	2.7074	3.58055	1.90796
7	1889330	1890844	Lung_M08.atac_peak_189184	28	.	3.01151	4.66795	2.88703
7	1897097	1897300	Lung_M08.atac_peak_189185	24	.	2.76975	4.1694	2.40721
7	1900899	1901813	Lung_M08.atac_peak_189186	12	.	2.04323	2.70184	1.22059
7	1907424	1907667	Lung_M08.atac_peak_189187	41	.	3.12253	6.0995	4.17006
7	1912617	1915453	Lung_M08.atac_peak_189188	15	.	2.3096	3.15279	1.58927
7	1916324	1916688	Lung_M08.atac_peak_189189	16	.	2.31254	3.23957	1.63936
7	1921779	1923161	Lung_M08.atac_peak_189190	16	.	2.39218	3.23719	1.65049
7	1927241	1927865	Lung_M08.atac_peak_189191	21	.	2.51056	3.8296	2.13736
7	1935509	1937482	Lung_M08.atac_peak_189192	20	.	2.31443	3.7182	2.06465
7	1938595	1938795	Lung_M08.atac_peak_189193	19	.	2.18978	3.55903	1.90608
7	1941189	1941597	Lung_M08.atac_peak_189194	13	.	2.01185	2.81633	1.31155
7	1942448	1942687	Lung_M08.atac_peak_189195	21	.	2.38042	3.89788	2.19465
7	1943658	1945156	Lung_M08.atac_peak_189196	13	.	2.24207	2.90832	1.38428
7	1975357	1975649	Lung_M08.atac_peak_189197	32	.	3.25574	5.12042	3.27989
7	1977882	1978282	Lung_M08.atac_peak_189198	26	.	3.01048	4.40168	2.62713
7	1984010	1985406	Lung_M08.atac_peak_189199	20	.	2.48096	3.68408	2.03544
7	1990767	1990967	Lung_M08.atac_peak_189200	22	.	2.41593	4.00158	2.27495
7	1995409	1996564	Lung_M08.atac_peak_189201	16	.	2.34239	3.25355	1.67587
7	2004285	2005765	Lung_M08.atac_peak_189202	43	.	2.99033	6.22468	4.32596
7	2011937	2012297	Lung_M08.atac_peak_189203	40	.	2.59143	5.98494	4.09948
7	2014582	2016841	Lung_M08.atac_peak_189204	20	.	2.08478	3.6423	2.00575
7	2024154	2024386	Lung_M08.atac_peak_189205	14	.	2.13211	2.94593	1.41793
7	2030722	2031240	Lung_M08.atac_peak_189206	15	.	2.13438	3.08154	1.51684
7	2035495	2037400	Lung_M08.atac_peak_189207	76	.	3.32927	9.68213	7.60265
7	2043234	2044222	Lung_M08.atac_peak_189208	20	.	2.16803	3.6701	2.01512
7	2046377	2047311	Lung_M08.atac_peak_189209	41	.	2.54988	6.05472	4.15884
7	2058167	2059207	Lung_M08.atac_peak_189210	33	.	3.22875	5.191	3.36848
7	2063687	2064130	Lung_M08.atac_peak_189211	17	.	2.35772	3.3772	1.75007
7	2066507	2067230	Lung_M08.atac_peak_189212	15	.	2.22952	3.18178	1.59679
7	2069312	2069571	Lung_M08.atac_peak_189213	21	.	2.40644	3.88634	2.19149
7	2073438	2076386	Lung_M08.atac_peak_189214	30	.	2.66932	4.86173	3.08142
7	2080723	2084032	Lung_M08.atac_peak_189215	16	.	2.3858	3.16688	1.60144
7	2093566	2094891	Lung_M08.atac_peak_189216	30	.	2.48484	4.81973	3.04181
7	2099660	2100493	Lung_M08.atac_peak_189217	58	.	2.78078	7.85957	5.82162
7	2107633	2109095	Lung_M08.atac_peak_189218	39	.	2.54478	5.77809	3.91601
7	2112603	2112936	Lung_M08.atac_peak_189219	19	.	2.27393	3.58423	1.92385
7	2115283	2115848	Lung_M08.atac_peak_189220	20	.	2.5791	3.67024	2.02469
7	2127213	2128879	Lung_M08.atac_peak_189221	57	.	3.17941	7.71588	5.71984
7	2134854	2135453	Lung_M08.atac_peak_189222	12	.	2.00795	2.65392	1.2004
7	2143279	2144323	Lung_M08.atac_peak_189223	15	.	2.21082	3.16569	1.5892
7	2146464	2146960	Lung_M08.atac_peak_189224	28	.	2.5653	4.59274	2.8033
7	2149949	2150491	Lung_M08.atac_peak_189225	13	.	2.13934	2.79206	1.30069
7	2156752	2156978	Lung_M08.atac_peak_189226	21	.	2.36618	3.85868	2.18349
7	2160539	2161645	Lung_M08.atac_peak_189227	16	.	2.1742	3.25109	1.67381
7	2163284	2163727	Lung_M08.atac_peak_189228	13	.	2.10443	2.85209	1.34785
7	2165959	2167079	Lung_M08.atac_peak_189229	18	.	2.46782	3.47169	1.84311
7	2172326	2172841	Lung_M08.atac_peak_189230	23	.	2.50567	4.02186	2.30204
7	2176089	2176566	Lung_M08.atac_peak_189231	10	.	1.9076	2.48749	1.065
7	2181899	2183340	Lung_M08.atac_peak_189232	19	.	2.19298	3.59625	1.97174
7	2185663	2186646	Lung_M08.atac_peak_189233	13	.	2.06179	2.81942	1.32109
7	2193285	2193762	Lung_M08.atac_peak_189234	18	.	2.24365	3.4567	1.83198
7	2196293	2197734	Lung_M08.atac_peak_189235	53	.	2.94014	7.28508	5.3562
7	2198831	2199154	Lung_M08.atac_peak_189236	12	.	1.99044	2.76125	1.26805
7	2207967	2210297	Lung_M08.atac_peak_189237	15	.	2.12087	3.12065	1.54916
7	2215189	2215954	Lung_M08.atac_peak_189238	26	.	2.78703	4.46641	2.69691
7	2226062	2226452	Lung_M08.atac_peak_189239	11	.	2.25855	2.55275	1.118
7	2231779	2232471	Lung_M08.atac_peak_189240	75	.	3.27064	9.64879	7.55231
7	2236586	2236803	Lung_M08.atac_peak_189241	26	.	2.38766	4.41809	2.64245
7	2243231	2243873	Lung_M08.atac_peak_189242	13	.	2.24002	2.91671	1.39366
7	2246203	2246534	Lung_M08.atac_peak_189243	30	.	2.80928	4.88016	3.0752
7	2249193	2249514	Lung_M08.atac_peak_189244	19	.	2.34168	3.6602	1.99563
7	2252814	2253306	Lung_M08.atac_peak_189245	14	.	2.09166	3.02562	1.46825
7	2254188	2256080	Lung_M08.atac_peak_189246	43	.	2.89832	6.2034	4.31026
7	2299678	2300169	Lung_M08.atac_peak_189247	20	.	2.76241	3.73283	2.04322
7	2306982	2307298	Lung_M08.atac_peak_189248	17	.	2.6323	3.39469	1.75402
7	2318377	2319052	Lung_M08.atac_peak_189249	170	.	5.95872	19.4407	17.0667
7	2351713	2352361	Lung_M08.atac_peak_189250	330	.	7.71635	35.8357	33.0344
7	2364599	2366253	Lung_M08.atac_peak_189251	15	.	2.52056	3.13693	1.55165
7	2367787	2368394	Lung_M08.atac_peak_189252	13	.	2.4146	2.90025	1.39681
7	2408056	2409082	Lung_M08.atac_peak_189253	18	.	2.39368	3.50161	1.86201
7	2415075	2415835	Lung_M08.atac_peak_189254	24	.	2.52485	4.14851	2.41774
7	2423199	2423663	Lung_M08.atac_peak_189255	11	.	2.32212	2.65268	1.15479
7	2461365	2462287	Lung_M08.atac_peak_189256	80	.	4.32368	10.1511	8.03484
7	2489016	2489920	Lung_M08.atac_peak_189257	335	.	6.57975	36.377	33.5839
7	2534903	2536268	Lung_M08.atac_peak_189258	410	.	6.2583	43.9472	41.0323
7	2544984	2546847	Lung_M08.atac_peak_189259	121	.	3.26174	14.4232	12.1733
7	2553505	2553813	Lung_M08.atac_peak_189260	94	.	4.44709	11.6504	9.48132
7	2555827	2556335	Lung_M08.atac_peak_189261	72	.	4.04716	9.32408	7.22572
7	2561795	2562940	Lung_M08.atac_peak_189262	345	.	6.74267	37.2567	34.5606
7	2572413	2574395	Lung_M08.atac_peak_189263	255	.	4.59949	28.169	25.5773
7	2580508	2580995	Lung_M08.atac_peak_189264	20	.	2.7564	3.75245	2.07844
7	2590513	2590776	Lung_M08.atac_peak_189265	40	.	3.53704	5.92766	4.00498
7	2623668	2624274	Lung_M08.atac_peak_189266	40	.	3.03047	5.96725	4.06145
7	2626514	2626829	Lung_M08.atac_peak_189267	22	.	2.36254	3.9197	2.22645
7	2631848	2632818	Lung_M08.atac_peak_189268	271	.	4.34166	29.5881	27.1397
7	2637463	2638946	Lung_M08.atac_peak_189269	40	.	2.61171	5.92382	4.06735
7	2645651	2646139	Lung_M08.atac_peak_189270	20	.	2.68474	3.66882	2.01457
7	2664911	2665555	Lung_M08.atac_peak_189271	36	.	3.26694	5.48238	3.63298
7	2671970	2673381	Lung_M08.atac_peak_189272	15	.	2.01678	3.10863	1.54258
7	2707203	2707764	Lung_M08.atac_peak_189273	22	.	2.22328	4.0143	2.29704
7	2709570	2710002	Lung_M08.atac_peak_189274	15	.	2.15614	3.17727	1.59513
7	2719459	2719686	Lung_M08.atac_peak_189275	18	.	2.23907	3.49461	1.86781
7	2722111	2723781	Lung_M08.atac_peak_189276	17	.	2.07084	3.31273	1.71641
7	2733184	2734165	Lung_M08.atac_peak_189277	15	.	2.02445	3.17454	1.59614
7	2744118	2745045	Lung_M08.atac_peak_189278	16	.	2.27326	3.24916	1.65408
7	2751078	2751819	Lung_M08.atac_peak_189279	16	.	2.16332	3.18553	1.60313
7	2754991	2756940	Lung_M08.atac_peak_189280	26	.	2.40103	4.34398	2.62239
7	2762250	2764565	Lung_M08.atac_peak_189281	14	.	1.94742	3.00713	1.46613
7	2770080	2772179	Lung_M08.atac_peak_189282	29	.	2.44581	4.70383	2.93167
7	2777051	2777879	Lung_M08.atac_peak_189283	12	.	2.37647	2.77808	1.25333
7	2781442	2782094	Lung_M08.atac_peak_189284	14	.	2.46878	2.99109	1.4207
7	2793546	2793863	Lung_M08.atac_peak_189285	19	.	2.7094	3.59436	1.92436
7	2799512	2800197	Lung_M08.atac_peak_189286	17	.	2.59962	3.32698	1.70558
7	2810690	2811750	Lung_M08.atac_peak_189287	18	.	2.6376	3.52052	1.88459
7	2815381	2815588	Lung_M08.atac_peak_189288	19	.	2.69932	3.66858	1.99794
7	2820103	2820969	Lung_M08.atac_peak_189289	16	.	2.5263	3.24602	1.6482
7	2822728	2823212	Lung_M08.atac_peak_189290	27	.	3.02198	4.47473	2.71352
7	2833288	2834676	Lung_M08.atac_peak_189291	16	.	2.51145	3.22588	1.63505
7	2837659	2838572	Lung_M08.atac_peak_189292	25	.	2.83686	4.33815	2.5897
7	2851345	2852384	Lung_M08.atac_peak_189293	13	.	2.41623	2.86984	1.32543
7	2855771	2856335	Lung_M08.atac_peak_189294	25	.	2.91642	4.29132	2.58424
7	2859211	2860322	Lung_M08.atac_peak_189295	14	.	2.50446	3.08251	1.49805
7	2866786	2867603	Lung_M08.atac_peak_189296	18	.	2.669	3.52018	1.87759
7	2871338	2872091	Lung_M08.atac_peak_189297	11	.	2.32212	2.65268	1.15479
7	2886546	2887149	Lung_M08.atac_peak_189298	17	.	2.63609	3.40981	1.7698
7	2891972	2892459	Lung_M08.atac_peak_189299	11	.	2.16856	2.63432	1.17952
7	2898856	2899359	Lung_M08.atac_peak_189300	11	.	1.82886	2.59283	1.1402
7	2904481	2905522	Lung_M08.atac_peak_189301	14	.	1.9686	2.9503	1.42209
7	2908824	2909317	Lung_M08.atac_peak_189302	18	.	2.39946	3.52543	1.88105
7	2936647	2936972	Lung_M08.atac_peak_189303	30	.	2.98978	4.9106	3.09874
7	2938090	2939375	Lung_M08.atac_peak_189304	19	.	2.5824	3.6074	1.96877
7	2946731	2946997	Lung_M08.atac_peak_189305	14	.	2.47594	3.00988	1.43685
7	2948240	2949002	Lung_M08.atac_peak_189306	13	.	2.4439	2.94256	1.39031
7	2953458	2953789	Lung_M08.atac_peak_189307	18	.	2.47593	3.44223	1.81917
7	2956309	2958481	Lung_M08.atac_peak_189308	24	.	2.58707	4.18235	2.46822
7	2965963	2967181	Lung_M08.atac_peak_189309	279	.	4.43724	30.6197	27.9362
7	2968696	2968964	Lung_M08.atac_peak_189310	49	.	2.29244	6.87158	4.9021
7	2976975	2979010	Lung_M08.atac_peak_189311	23	.	2.04028	4.06904	2.35305
7	2984417	2985252	Lung_M08.atac_peak_189312	31	.	2.19232	4.95914	3.15687
7	2992882	2993655	Lung_M08.atac_peak_189313	162	.	3.60445	18.661	16.2833
7	2997667	2998411	Lung_M08.atac_peak_189314	110	.	3.04503	13.1256	11.0133
7	3004433	3005319	Lung_M08.atac_peak_189315	26	.	2.27704	4.45339	2.66941
7	3007042	3008868	Lung_M08.atac_peak_189316	62	.	2.93994	8.21878	6.2434
7	3018662	3020576	Lung_M08.atac_peak_189317	134	.	3.16756	15.5758	13.4246
7	3030105	3030387	Lung_M08.atac_peak_189318	110	.	3.71384	13.3549	11.0854
7	3034309	3034573	Lung_M08.atac_peak_189319	12	.	1.91344	2.7618	1.25565
7	3036212	3037729	Lung_M08.atac_peak_189320	30	.	2.54564	4.80244	3.05671
7	3044557	3044978	Lung_M08.atac_peak_189321	19	.	2.5043	3.61504	1.95007
7	3048603	3048960	Lung_M08.atac_peak_189322	13	.	2.17355	2.8358	1.30815
7	3056086	3058862	Lung_M08.atac_peak_189323	118	.	3.54298	14.0434	11.8623
7	3062890	3064101	Lung_M08.atac_peak_189324	26	.	2.91579	4.45456	2.68947
7	3079149	3079844	Lung_M08.atac_peak_189325	16	.	2.60024	3.32163	1.69723
7	3083613	3084393	Lung_M08.atac_peak_189326	15	.	2.47367	3.13002	1.55037
7	3086462	3086855	Lung_M08.atac_peak_189327	20	.	2.58972	3.68367	2.03563
7	3099681	3100631	Lung_M08.atac_peak_189328	28	.	2.54596	4.62408	2.84751
7	3103413	3104142	Lung_M08.atac_peak_189329	24	.	2.2885	4.15269	2.41814
7	3107201	3108064	Lung_M08.atac_peak_189330	17	.	2.11582	3.41484	1.79448
7	3110288	3110552	Lung_M08.atac_peak_189331	139	.	4.20837	16.3295	13.971
7	3114147	3114997	Lung_M08.atac_peak_189332	83	.	3.82755	10.3727	8.3056
7	3123349	3123607	Lung_M08.atac_peak_189333	33	.	3.29057	5.1991	3.34243
7	3124728	3125028	Lung_M08.atac_peak_189334	17	.	2.60467	3.34651	1.72571
7	3130576	3130842	Lung_M08.atac_peak_189335	66	.	3.03243	8.74564	6.67221
7	3134373	3137436	Lung_M08.atac_peak_189336	62	.	2.58651	8.32049	6.29994
7	3141439	3143384	Lung_M08.atac_peak_189337	22	.	2.36641	3.91221	2.21308
7	3149596	3149950	Lung_M08.atac_peak_189338	11	.	2.32212	2.65268	1.15479
7	3156175	3156823	Lung_M08.atac_peak_189339	17	.	2.22557	3.40324	1.79433
7	3157683	3158450	Lung_M08.atac_peak_189340	12	.	1.9686	2.7325	1.22857
7	3164939	3165139	Lung_M08.atac_peak_189341	17	.	2.12124	3.36829	1.75573
7	3167497	3168252	Lung_M08.atac_peak_189342	11	.	1.93889	2.56775	1.13201
7	3171724	3172615	Lung_M08.atac_peak_189343	17	.	2.25018	3.31299	1.70853
7	3173688	3175264	Lung_M08.atac_peak_189344	27	.	2.73661	4.539	2.78173
7	3181280	3181990	Lung_M08.atac_peak_189345	13	.	2.06588	2.83201	1.31178
7	3196835	3197924	Lung_M08.atac_peak_189346	20	.	2.13665	3.74518	2.07334
7	3199830	3200506	Lung_M08.atac_peak_189347	11	.	1.8553	2.5822	1.14321
7	3205114	3206642	Lung_M08.atac_peak_189348	18	.	2.2669	3.47308	1.86121
7	3211735	3212581	Lung_M08.atac_peak_189349	42	.	3.41685	6.09942	4.20812
7	3218369	3218715	Lung_M08.atac_peak_189350	29	.	3.0265	4.74156	2.94454
7	3220133	3220586	Lung_M08.atac_peak_189351	14	.	2.48147	3.05587	1.49475
7	3225140	3225703	Lung_M08.atac_peak_189352	32	.	3.21897	5.07106	3.25901
7	3247931	3248306	Lung_M08.atac_peak_189353	31	.	3.20739	4.96814	3.13802
7	3253239	3254021	Lung_M08.atac_peak_189354	26	.	2.96016	4.34962	2.61685
7	3255392	3256227	Lung_M08.atac_peak_189355	14	.	2.4565	2.96527	1.40194
7	3284501	3285416	Lung_M08.atac_peak_189356	34	.	3.32154	5.33515	3.48063
7	3322890	3323090	Lung_M08.atac_peak_189357	13	.	2.44811	2.9449	1.38532
7	3353052	3353944	Lung_M08.atac_peak_189358	22	.	2.81582	3.99503	2.29897
7	3354869	3356265	Lung_M08.atac_peak_189359	19	.	2.64219	3.59244	1.92962
7	3365626	3367504	Lung_M08.atac_peak_189360	19	.	2.49566	3.60511	1.97369
7	3372066	3372676	Lung_M08.atac_peak_189361	19	.	2.36272	3.62623	1.96679
7	3378986	3379486	Lung_M08.atac_peak_189362	17	.	2.19171	3.34934	1.73257
7	3383128	3383630	Lung_M08.atac_peak_189363	13	.	2.11334	2.87864	1.36629
7	3387132	3388023	Lung_M08.atac_peak_189364	14	.	2.44339	3.02981	1.46783
7	3395177	3395542	Lung_M08.atac_peak_189365	54	.	4.00514	7.44517	5.42364
7	3396722	3396948	Lung_M08.atac_peak_189366	26	.	2.8045	4.3653	2.60967
7	3399545	3400743	Lung_M08.atac_peak_189367	21	.	2.50472	3.82074	2.14867
7	3408899	3410269	Lung_M08.atac_peak_189368	123	.	5.03899	14.516	12.362
7	3416642	3417652	Lung_M08.atac_peak_189369	24	.	2.96465	4.2523	2.48372
7	3423091	3426352	Lung_M08.atac_peak_189370	15	.	2.41195	3.06778	1.51035
7	3430295	3430632	Lung_M08.atac_peak_189371	32	.	3.25166	5.09637	3.25445
7	3436045	3438358	Lung_M08.atac_peak_189372	50	.	3.71372	7.01541	5.068
7	3445268	3445585	Lung_M08.atac_peak_189373	18	.	2.65635	3.45566	1.80536
7	3459006	3459864	Lung_M08.atac_peak_189374	26	.	2.91163	4.36615	2.60053
7	3468851	3470207	Lung_M08.atac_peak_189375	186	.	3.93016	20.8868	18.6229
7	3482492	3482851	Lung_M08.atac_peak_189376	11	.	2.32212	2.65268	1.15479
7	3491168	3492405	Lung_M08.atac_peak_189377	18	.	2.68158	3.52509	1.8671
7	3506601	3507759	Lung_M08.atac_peak_189378	189	.	5.2398	21.3428	18.9734
7	3514234	3514821	Lung_M08.atac_peak_189379	13	.	2.44652	2.94226	1.38387
7	3569871	3570545	Lung_M08.atac_peak_189380	53	.	3.80222	7.3472	5.37804
7	3588491	3588724	Lung_M08.atac_peak_189381	45	.	3.71141	6.47215	4.51083
7	3602709	3602909	Lung_M08.atac_peak_189382	37	.	3.42629	5.61907	3.73303
7	3618237	3618624	Lung_M08.atac_peak_189383	18	.	2.65171	3.45505	1.81117
7	3624522	3624764	Lung_M08.atac_peak_189384	28	.	3.11663	4.69773	2.88981
7	3625703	3627606	Lung_M08.atac_peak_189385	16	.	2.55961	3.21686	1.60803
7	3650915	3652545	Lung_M08.atac_peak_189386	108	.	4.65214	12.9633	10.8475
7	3671918	3672998	Lung_M08.atac_peak_189387	372	.	5.11277	40.1182	37.2703
7	3685582	3685814	Lung_M08.atac_peak_189388	18	.	2.00241	3.44825	1.82103
7	3686916	3687782	Lung_M08.atac_peak_189389	16	.	2.01254	3.25404	1.66381
7	3693222	3694471	Lung_M08.atac_peak_189390	87	.	3.02474	10.9303	8.79748
7	3703342	3705424	Lung_M08.atac_peak_189391	47	.	2.47778	6.71013	4.77418
7	3710714	3711373	Lung_M08.atac_peak_189392	182	.	4.60443	20.7755	18.2653
7	3718064	3719463	Lung_M08.atac_peak_189393	81	.	3.86853	10.1675	8.15748
7	3727555	3727776	Lung_M08.atac_peak_189394	43	.	3.39816	6.29712	4.33769
7	3728810	3729785	Lung_M08.atac_peak_189395	29	.	2.90082	4.72387	2.94791
7	3737205	3737826	Lung_M08.atac_peak_189396	53	.	3.22512	7.27895	5.32217
7	3741143	3741537	Lung_M08.atac_peak_189397	57	.	3.21628	7.77574	5.73801
7	3743189	3743498	Lung_M08.atac_peak_189398	65	.	3.54007	8.67178	6.59736
7	3744891	3745803	Lung_M08.atac_peak_189399	13	.	2.13993	2.79143	1.30038
7	3754492	3754883	Lung_M08.atac_peak_189400	32	.	2.93531	5.10328	3.27894
7	3758747	3759022	Lung_M08.atac_peak_189401	23	.	2.24888	4.03899	2.32476
7	3763440	3764302	Lung_M08.atac_peak_189402	15	.	1.94934	3.1706	1.58885
7	3766584	3767179	Lung_M08.atac_peak_189403	16	.	1.96648	3.20394	1.61816
7	3770491	3770749	Lung_M08.atac_peak_189404	38	.	2.57771	5.71586	3.82402
7	3774418	3774780	Lung_M08.atac_peak_189405	100	.	3.58144	12.3093	10.0916
7	3775781	3776073	Lung_M08.atac_peak_189406	32	.	2.44048	5.06847	3.22782
7	3781855	3782140	Lung_M08.atac_peak_189407	16	.	2.03741	3.18749	1.60383
7	3787185	3789023	Lung_M08.atac_peak_189408	21	.	2.0715	3.78914	2.1091
7	3791321	3791582	Lung_M08.atac_peak_189409	22	.	2.1256	3.95852	2.25867
7	3796249	3796795	Lung_M08.atac_peak_189410	107	.	3.72446	12.9725	10.7506
7	3801807	3802433	Lung_M08.atac_peak_189411	12	.	2.00076	2.81991	1.29821
7	3809568	3811292	Lung_M08.atac_peak_189412	89	.	3.09976	11.0561	8.9687
7	3817427	3818245	Lung_M08.atac_peak_189413	13	.	1.95377	2.91911	1.38699
7	3826152	3826530	Lung_M08.atac_peak_189414	11	.	1.7928	2.52366	1.10292
7	3829777	3831208	Lung_M08.atac_peak_189415	51	.	2.54305	7.14711	5.17561
7	3834203	3834499	Lung_M08.atac_peak_189416	86	.	3.07627	10.8631	8.68126
7	3841311	3842433	Lung_M08.atac_peak_189417	25	.	2.42548	4.2964	2.55866
7	3850570	3851285	Lung_M08.atac_peak_189418	14	.	1.98114	2.99232	1.44464
7	3853002	3854432	Lung_M08.atac_peak_189419	72	.	3.03213	9.3852	7.2965
7	3855890	3856784	Lung_M08.atac_peak_189420	25	.	2.19744	4.27136	2.53689
7	3863799	3865377	Lung_M08.atac_peak_189421	12	.	2.11721	2.75335	1.27117
7	3867642	3868269	Lung_M08.atac_peak_189422	29	.	2.77003	4.71581	2.95316
7	3873240	3873661	Lung_M08.atac_peak_189423	15	.	2.43645	3.13839	1.57576
7	3880827	3881032	Lung_M08.atac_peak_189424	29	.	2.77118	4.71623	2.90363
7	3882006	3882242	Lung_M08.atac_peak_189425	12	.	2.08661	2.74941	1.25298
7	3888427	3888627	Lung_M08.atac_peak_189426	16	.	2.2078	3.2358	1.65097
7	3897714	3899771	Lung_M08.atac_peak_189427	100	.	3.42419	12.1324	10.0369
7	3906894	3907285	Lung_M08.atac_peak_189428	182	.	5.29665	20.7749	18.2812
7	3912848	3913895	Lung_M08.atac_peak_189429	420	.	5.36266	45.0399	42.0642
7	3923612	3924765	Lung_M08.atac_peak_189430	104	.	3.1252	12.4942	10.4341
7	3926366	3927193	Lung_M08.atac_peak_189431	51	.	2.5579	7.16972	5.18564
7	3945615	3946299	Lung_M08.atac_peak_189432	19	.	2.39615	3.58518	1.93524
7	3948049	3948884	Lung_M08.atac_peak_189433	17	.	2.46645	3.3233	1.71339
7	3964859	3966332	Lung_M08.atac_peak_189434	197	.	4.79801	22.2266	19.7204
7	3974097	3975026	Lung_M08.atac_peak_189435	18	.	2.25125	3.52305	1.89725
7	3978188	3978973	Lung_M08.atac_peak_189436	12	.	2.09824	2.70973	1.23077
7	3984435	3985211	Lung_M08.atac_peak_189437	31	.	3.19994	4.95426	3.12811
7	3993605	3994107	Lung_M08.atac_peak_189438	17	.	2.22309	3.3431	1.73456
7	4000785	4001726	Lung_M08.atac_peak_189439	39	.	2.47141	5.75635	3.90356
7	4012006	4012818	Lung_M08.atac_peak_189440	46	.	2.61428	6.45411	4.61363
7	4014566	4015469	Lung_M08.atac_peak_189441	30	.	2.38763	4.89194	3.08115
7	4023715	4024017	Lung_M08.atac_peak_189442	30	.	3.1785	4.88372	3.0606
7	4040971	4041863	Lung_M08.atac_peak_189443	46	.	2.80327	6.54267	4.61734
7	4047621	4048383	Lung_M08.atac_peak_189444	41	.	2.89659	5.99402	4.12587
7	4057717	4058686	Lung_M08.atac_peak_189445	38	.	2.40418	5.67226	3.8279
7	4064612	4065701	Lung_M08.atac_peak_189446	155	.	3.73385	18.0159	15.5841
7	4079643	4079919	Lung_M08.atac_peak_189447	62	.	2.87125	8.29655	6.23786
7	4082317	4083729	Lung_M08.atac_peak_189448	60	.	2.64497	7.95327	6.04217
7	4098359	4100373	Lung_M08.atac_peak_189449	37	.	2.45542	5.53939	3.71532
7	4105565	4106314	Lung_M08.atac_peak_189450	255	.	4.81834	27.9931	25.5081
7	4111977	4112728	Lung_M08.atac_peak_189451	15	.	2.23159	3.10225	1.53992
7	4116788	4118628	Lung_M08.atac_peak_189452	21	.	2.3927	3.80295	2.13704
7	4120572	4120772	Lung_M08.atac_peak_189453	31	.	2.3958	4.99016	3.16707
7	4123888	4124301	Lung_M08.atac_peak_189454	135	.	3.99239	15.8767	13.5318
7	4129933	4131327	Lung_M08.atac_peak_189455	13	.	1.94414	2.79821	1.3017
7	4136195	4136478	Lung_M08.atac_peak_189456	78	.	3.61733	9.97711	7.8187
7	4139677	4140300	Lung_M08.atac_peak_189457	18	.	2.33948	3.53004	1.88557
7	4144958	4145817	Lung_M08.atac_peak_189458	14	.	2.18877	2.98216	1.44196
7	4154697	4155139	Lung_M08.atac_peak_189459	20	.	2.28084	3.67167	2.00455
7	4161919	4163161	Lung_M08.atac_peak_189460	398	.	4.9573	42.7105	39.8869
7	4168441	4169128	Lung_M08.atac_peak_189461	88	.	2.93417	10.986	8.8377
7	4176950	4178034	Lung_M08.atac_peak_189462	19	.	2.28144	3.57717	1.933
7	4183620	4184825	Lung_M08.atac_peak_189463	144	.	3.92648	16.6978	14.4304
7	4191524	4192443	Lung_M08.atac_peak_189464	11	.	2.16117	2.64421	1.18127
7	4197034	4197302	Lung_M08.atac_peak_189465	97	.	3.73121	12.0064	9.78689
7	4198524	4199408	Lung_M08.atac_peak_189466	112	.	3.67918	13.3553	11.2681
7	4207340	4208076	Lung_M08.atac_peak_189467	13	.	2.13203	2.90143	1.38771
7	4210159	4210546	Lung_M08.atac_peak_189468	12	.	2.09496	2.73273	1.24142
7	4217390	4219295	Lung_M08.atac_peak_189469	17	.	2.37111	3.30638	1.70957
7	4224325	4224721	Lung_M08.atac_peak_189470	13	.	2.22843	2.88615	1.36496
7	4226351	4226885	Lung_M08.atac_peak_189471	30	.	2.77185	4.84547	3.03737
7	4231252	4232329	Lung_M08.atac_peak_189472	25	.	2.66605	4.22518	2.5001
7	4234504	4234741	Lung_M08.atac_peak_189473	24	.	2.76198	4.1491	2.44953
7	4240742	4241842	Lung_M08.atac_peak_189474	17	.	2.62731	3.38151	1.74256
7	4243532	4244021	Lung_M08.atac_peak_189475	11	.	2.13472	2.5719	1.12
7	4247722	4248163	Lung_M08.atac_peak_189476	169	.	5.53575	19.4215	16.9662
7	4250267	4250487	Lung_M08.atac_peak_189477	14	.	2.11399	2.97867	1.43526
7	4255237	4255609	Lung_M08.atac_peak_189478	14	.	2.15887	3.04385	1.48544
7	4259475	4260756	Lung_M08.atac_peak_189479	36	.	2.85248	5.43888	3.62202
7	4267099	4267634	Lung_M08.atac_peak_189480	61	.	3.38291	8.1599	6.11329
7	4269524	4269958	Lung_M08.atac_peak_189481	26	.	2.41255	4.42405	2.67122
7	4273404	4273661	Lung_M08.atac_peak_189482	37	.	2.47776	5.65306	3.75949
7	4275353	4277421	Lung_M08.atac_peak_189483	39	.	2.52569	5.8251	3.95668
7	4281727	4282244	Lung_M08.atac_peak_189484	18	.	2.08603	3.45366	1.82882
7	4283963	4285027	Lung_M08.atac_peak_189485	11	.	1.84227	2.55473	1.10666
7	4292224	4292867	Lung_M08.atac_peak_189486	439	.	6.0033	46.9573	43.9192
7	4298333	4299553	Lung_M08.atac_peak_189487	16	.	2.09115	3.28477	1.68813
7	4308046	4309385	Lung_M08.atac_peak_189488	33	.	2.12856	5.10208	3.31594
7	4313339	4315378	Lung_M08.atac_peak_189489	41	.	2.23087	5.96424	4.15163
7	4316726	4316974	Lung_M08.atac_peak_189490	23	.	2.04484	4.10437	2.3892
7	4322871	4325521	Lung_M08.atac_peak_189491	25	.	2.3045	4.23261	2.52693
7	4329454	4329720	Lung_M08.atac_peak_189492	11	.	1.95265	2.61645	1.16669
7	4334120	4335060	Lung_M08.atac_peak_189493	17	.	2.03943	3.35722	1.75029
7	4341202	4342295	Lung_M08.atac_peak_189494	26	.	2.18737	4.38753	2.64419
7	4346639	4346915	Lung_M08.atac_peak_189495	25	.	2.23077	4.27132	2.54107
7	4354990	4355319	Lung_M08.atac_peak_189496	72	.	3.46003	9.38034	7.28293
7	4360596	4361169	Lung_M08.atac_peak_189497	32	.	2.47768	5.04453	3.22579
7	4362446	4363195	Lung_M08.atac_peak_189498	159	.	4.39633	18.3341	15.9158
7	4366822	4369314	Lung_M08.atac_peak_189499	90	.	3.28903	11.1322	9.08321
7	4380545	4380893	Lung_M08.atac_peak_189500	24	.	2.85103	4.13329	2.40433
7	4392716	4393879	Lung_M08.atac_peak_189501	17	.	2.64464	3.43719	1.79618
7	4410281	4411149	Lung_M08.atac_peak_189502	21	.	2.40851	3.86245	2.15904
7	4422596	4422968	Lung_M08.atac_peak_189503	27	.	2.19714	4.46603	2.70747
7	4423923	4424535	Lung_M08.atac_peak_189504	20	.	2.00237	3.68187	2.03171
7	4426061	4426464	Lung_M08.atac_peak_189505	14	.	1.83706	2.99758	1.45766
7	4442755	4443605	Lung_M08.atac_peak_189506	14	.	1.92573	3.00559	1.45807
7	4445516	4445764	Lung_M08.atac_peak_189507	25	.	2.19225	4.29936	2.55324
7	4448824	4449110	Lung_M08.atac_peak_189508	17	.	2.01972	3.4054	1.77572
7	4450995	4451328	Lung_M08.atac_peak_189509	15	.	1.97337	3.17105	1.59403
7	4454049	4454448	Lung_M08.atac_peak_189510	155	.	4.26804	17.9061	15.5249
7	4461977	4462324	Lung_M08.atac_peak_189511	16	.	1.99696	3.22463	1.63824
7	4471740	4472851	Lung_M08.atac_peak_189512	27	.	2.19674	4.48283	2.73166
7	4475334	4475700	Lung_M08.atac_peak_189513	81	.	3.05924	10.2599	8.1062
7	4476734	4476934	Lung_M08.atac_peak_189514	14	.	1.88315	3.04636	1.4914
7	4486337	4486543	Lung_M08.atac_peak_189515	15	.	1.98935	3.14981	1.5793
7	4487511	4488785	Lung_M08.atac_peak_189516	17	.	2.11099	3.39681	1.78865
7	4494030	4495923	Lung_M08.atac_peak_189517	16	.	2.16942	3.2833	1.68962
7	4496867	4497079	Lung_M08.atac_peak_189518	18	.	2.13991	3.49519	1.85497
7	4501016	4502371	Lung_M08.atac_peak_189519	67	.	2.94079	8.72179	6.70483
7	4504493	4504762	Lung_M08.atac_peak_189520	16	.	1.98153	3.17409	1.60013
7	4514892	4516457	Lung_M08.atac_peak_189521	86	.	3.14851	10.7608	8.69016
7	4521003	4521736	Lung_M08.atac_peak_189522	63	.	3.12645	8.39031	6.39019
7	4529053	4531098	Lung_M08.atac_peak_189523	20	.	2.19343	3.70765	2.04771
7	4539208	4540394	Lung_M08.atac_peak_189524	33	.	2.27537	5.18138	3.39163
7	4546092	4547070	Lung_M08.atac_peak_189525	35	.	2.3239	5.36821	3.55517
7	4554682	4555942	Lung_M08.atac_peak_189526	81	.	3.50442	10.2935	8.1822
7	4576663	4576934	Lung_M08.atac_peak_189527	18	.	2.33864	3.53288	1.88295
7	4585172	4585383	Lung_M08.atac_peak_189528	29	.	2.28553	4.80916	2.99045
7	4586950	4587790	Lung_M08.atac_peak_189529	12	.	1.83673	2.72226	1.23393
7	4588825	4589563	Lung_M08.atac_peak_189530	13	.	1.9038	2.93133	1.38862
7	4594626	4595924	Lung_M08.atac_peak_189531	42	.	2.32518	6.15743	4.29411
7	4597851	4598099	Lung_M08.atac_peak_189532	24	.	1.87889	4.19333	2.4759
7	4600906	4602314	Lung_M08.atac_peak_189533	69	.	2.29433	8.82482	6.90435
7	4605996	4606566	Lung_M08.atac_peak_189534	126	.	3.1278	14.8899	12.61
7	4614454	4615857	Lung_M08.atac_peak_189535	192	.	3.86813	21.641	19.2164
7	4632322	4633888	Lung_M08.atac_peak_189536	139	.	3.87628	16.0428	13.9318
7	4646175	4646813	Lung_M08.atac_peak_189537	34	.	2.6285	5.25244	3.41282
7	4648558	4648768	Lung_M08.atac_peak_189538	19	.	2.3496	3.6641	1.99243
7	4654092	4656706	Lung_M08.atac_peak_189539	251	.	3.96974	27.6255	25.1372
7	4659865	4660852	Lung_M08.atac_peak_189540	53	.	2.40918	7.36542	5.38607
7	4667931	4670517	Lung_M08.atac_peak_189541	64	.	2.47165	8.48193	6.43736
7	4675911	4676148	Lung_M08.atac_peak_189542	27	.	2.12767	4.56548	2.7751
7	4678215	4679067	Lung_M08.atac_peak_189543	53	.	2.51903	7.25632	5.30291
7	4684724	4685174	Lung_M08.atac_peak_189544	13	.	1.89005	2.8849	1.36639
7	4688937	4689526	Lung_M08.atac_peak_189545	50	.	2.73039	7.04298	5.09341
7	4694495	4694766	Lung_M08.atac_peak_189546	75	.	3.0476	9.66689	7.51304
7	4695682	4696148	Lung_M08.atac_peak_189547	19	.	2.05394	3.63787	1.99856
7	4703966	4704567	Lung_M08.atac_peak_189548	12	.	1.86583	2.76746	1.273
7	4705954	4706757	Lung_M08.atac_peak_189549	47	.	2.51908	6.7488	4.79815
7	4709738	4711686	Lung_M08.atac_peak_189550	26	.	2.09191	4.42726	2.68201
7	4719694	4720252	Lung_M08.atac_peak_189551	58	.	2.85019	7.80307	5.83504
7	4725070	4725662	Lung_M08.atac_peak_189552	82	.	3.01672	10.3471	8.2398
7	4734156	4734380	Lung_M08.atac_peak_189553	60	.	2.40104	8.10896	6.06816
7	4735360	4735562	Lung_M08.atac_peak_189554	44	.	2.19889	6.4423	4.48254
7	4736842	4738564	Lung_M08.atac_peak_189555	49	.	2.09531	6.82745	4.93183
7	4741642	4742493	Lung_M08.atac_peak_189556	133	.	2.53813	15.648	13.3376
7	4745307	4747611	Lung_M08.atac_peak_189557	56	.	2.1317	7.61763	5.63683
7	4756001	4758926	Lung_M08.atac_peak_189558	48	.	2.03479	6.74623	4.84077
7	4759742	4760142	Lung_M08.atac_peak_189559	30	.	1.8727	4.9029	3.06353
7	4764687	4764926	Lung_M08.atac_peak_189560	34	.	2.29099	5.33264	3.47463
7	4766521	4767038	Lung_M08.atac_peak_189561	23	.	2.21619	4.05708	2.34866
7	4771634	4772157	Lung_M08.atac_peak_189562	33	.	2.55245	5.16925	3.35067
7	4778492	4780522	Lung_M08.atac_peak_189563	234	.	4.12367	26.0052	23.4616
7	4792979	4793546	Lung_M08.atac_peak_189564	21	.	2.62095	3.82532	2.14298
7	4818167	4819893	Lung_M08.atac_peak_189565	58	.	2.95287	7.8096	5.85198
7	4828920	4829681	Lung_M08.atac_peak_189566	27	.	2.82713	4.58	2.79289
7	4832635	4832853	Lung_M08.atac_peak_189567	19	.	2.54977	3.61633	1.96379
7	4834403	4834797	Lung_M08.atac_peak_189568	35	.	3.14562	5.37825	3.50131
7	4842705	4842963	Lung_M08.atac_peak_189569	15	.	2.29942	3.07457	1.50536
7	4847472	4848948	Lung_M08.atac_peak_189570	20	.	2.57577	3.75337	2.08236
7	4860244	4861611	Lung_M08.atac_peak_189571	73	.	2.93834	9.44112	7.34063
7	4862504	4862766	Lung_M08.atac_peak_189572	53	.	2.75626	7.39092	5.3899
7	4867579	4867818	Lung_M08.atac_peak_189573	11	.	2.3049	2.66479	1.18275
7	4875359	4876045	Lung_M08.atac_peak_189574	56	.	3.24889	7.61308	5.65867
7	4880581	4881176	Lung_M08.atac_peak_189575	354	.	4.71259	38.3183	35.4669
7	4882718	4884049	Lung_M08.atac_peak_189576	85	.	2.59826	10.6828	8.56968
7	4889748	4891457	Lung_M08.atac_peak_189577	95	.	2.48936	11.689	9.51513
7	4894746	4895682	Lung_M08.atac_peak_189578	110	.	2.66551	13.2882	11.0205
7	4902079	4903774	Lung_M08.atac_peak_189579	92	.	2.53405	11.3512	9.23516
7	4905729	4906150	Lung_M08.atac_peak_189580	150	.	3.16875	17.4578	15.0464
7	4911395	4914206	Lung_M08.atac_peak_189581	162	.	2.8657	18.5767	16.2408
7	4918786	4919357	Lung_M08.atac_peak_189582	16	.	2.07937	3.22045	1.63672
7	4928066	4929603	Lung_M08.atac_peak_189583	14	.	2.14954	3.01891	1.46676
7	4930422	4931187	Lung_M08.atac_peak_189584	65	.	3.30381	8.59303	6.53524
7	4932166	4933058	Lung_M08.atac_peak_189585	15	.	2.01724	3.09256	1.53092
7	4937623	4939193	Lung_M08.atac_peak_189586	43	.	2.79475	6.29597	4.38644
7	4940057	4941150	Lung_M08.atac_peak_189587	33	.	2.56629	5.11663	3.32449
7	4945953	4946267	Lung_M08.atac_peak_189588	23	.	2.6003	4.03089	2.32007
7	4949947	4950869	Lung_M08.atac_peak_189589	29	.	3.09789	4.71094	2.93125
7	4967161	4967451	Lung_M08.atac_peak_189590	23	.	2.8514	4.01155	2.30534
7	4968778	4969343	Lung_M08.atac_peak_189591	53	.	3.96178	7.3629	5.36878
7	4974768	4974991	Lung_M08.atac_peak_189592	29	.	3.15933	4.7742	2.93857
7	4979366	4979651	Lung_M08.atac_peak_189593	147	.	5.42959	17.1746	14.7768
7	4981137	4981470	Lung_M08.atac_peak_189594	28	.	2.6391	4.63952	2.84895
7	4982611	4982980	Lung_M08.atac_peak_189595	17	.	2.17774	3.31802	1.71911
7	4995408	4995776	Lung_M08.atac_peak_189596	33	.	2.60571	5.15525	3.3404
7	5001920	5002128	Lung_M08.atac_peak_189597	25	.	2.07359	4.36156	2.59863
7	5003084	5003598	Lung_M08.atac_peak_189598	338	.	5.23178	36.6351	33.8102
7	5008769	5009004	Lung_M08.atac_peak_189599	11	.	1.88049	2.59755	1.14084
7	5016505	5016770	Lung_M08.atac_peak_189600	41	.	2.18597	6.06587	4.16638
7	5017594	5018931	Lung_M08.atac_peak_189601	283	.	4.24697	30.8916	28.3172
7	5026293	5027618	Lung_M08.atac_peak_189602	440	.	5.72109	47.0269	44.0394
7	5036129	5036451	Lung_M08.atac_peak_189603	23	.	2.88416	4.05376	2.32002
7	5044783	5044983	Lung_M08.atac_peak_189604	18	.	2.62826	3.49462	1.85156
7	5048670	5049184	Lung_M08.atac_peak_189605	15	.	2.45372	3.11377	1.53348
7	5056654	5058975	Lung_M08.atac_peak_189606	95	.	2.9329	11.6016	9.52239
7	5062721	5063016	Lung_M08.atac_peak_189607	74	.	2.72734	9.62921	7.49413
7	5066911	5068017	Lung_M08.atac_peak_189608	30	.	2.1004	4.81784	3.0407
7	5073038	5074280	Lung_M08.atac_peak_189609	194	.	3.3511	21.9165	19.4526
7	5079246	5080170	Lung_M08.atac_peak_189610	12	.	1.93263	2.7473	1.26863
7	5084171	5084431	Lung_M08.atac_peak_189611	12	.	2.06523	2.79868	1.29126
7	5085313	5085513	Lung_M08.atac_peak_189612	18	.	2.31867	3.47814	1.84095
7	5093656	5095194	Lung_M08.atac_peak_189613	17	.	1.95528	3.39214	1.78724
7	5098989	5099575	Lung_M08.atac_peak_189614	15	.	1.79388	3.11633	1.54924
7	5100382	5101290	Lung_M08.atac_peak_189615	40	.	2.14717	5.85068	4.01887
7	5104608	5105060	Lung_M08.atac_peak_189616	87	.	2.69407	10.8656	8.71508
7	5106813	5107850	Lung_M08.atac_peak_189617	66	.	2.59756	8.70553	6.68953
7	5114289	5116301	Lung_M08.atac_peak_189618	78	.	3.27068	9.82296	7.8631
7	5122109	5122472	Lung_M08.atac_peak_189619	17	.	2.19969	3.32876	1.72012
7	5123348	5123744	Lung_M08.atac_peak_189620	15	.	2.11142	3.13849	1.56704
7	5124796	5125124	Lung_M08.atac_peak_189621	17	.	2.20133	3.4182	1.79014
7	5130452	5131421	Lung_M08.atac_peak_189622	19	.	2.36717	3.56627	1.91363
7	5135373	5136107	Lung_M08.atac_peak_189623	23	.	2.4014	4.01875	2.31621
7	5137229	5137430	Lung_M08.atac_peak_189624	28	.	2.51071	4.63347	2.8291
7	5141802	5142102	Lung_M08.atac_peak_189625	19	.	2.21519	3.65778	1.98174
7	5143306	5143883	Lung_M08.atac_peak_189626	28	.	2.37358	4.59369	2.8225
7	5147391	5147955	Lung_M08.atac_peak_189627	24	.	2.23623	4.18422	2.45876
7	5152654	5153686	Lung_M08.atac_peak_189628	55	.	2.9677	7.5886	5.57338
7	5157174	5157411	Lung_M08.atac_peak_189629	14	.	2.17354	2.99996	1.4494
7	5158766	5159002	Lung_M08.atac_peak_189630	19	.	2.47111	3.64043	1.99218
7	5165580	5165964	Lung_M08.atac_peak_189631	43	.	2.5191	6.22831	4.3104
7	5169494	5172517	Lung_M08.atac_peak_189632	61	.	2.31481	8.07985	6.11929
7	5179337	5180765	Lung_M08.atac_peak_189633	65	.	2.39251	8.59573	6.57213
7	5183312	5183968	Lung_M08.atac_peak_189634	46	.	2.21428	6.56842	4.64892
7	5194443	5195664	Lung_M08.atac_peak_189635	14	.	2.29934	3.00006	1.45649
7	5207859	5208239	Lung_M08.atac_peak_189636	92	.	3.79309	11.456	9.27451
7	5213655	5214648	Lung_M08.atac_peak_189637	26	.	2.42163	4.36248	2.60844
7	5222782	5223420	Lung_M08.atac_peak_189638	11	.	1.88224	2.67537	1.19953
7	5227330	5228395	Lung_M08.atac_peak_189639	114	.	3.49833	13.6213	11.4811
7	5235227	5235655	Lung_M08.atac_peak_189640	78	.	3.31565	9.92302	7.81555
7	5240972	5242134	Lung_M08.atac_peak_189641	117	.	3.79608	13.9429	11.7289
7	5248506	5249097	Lung_M08.atac_peak_189642	18	.	2.64321	3.51652	1.88392
7	5252524	5252727	Lung_M08.atac_peak_189643	18	.	2.62036	3.47551	1.83873
7	5253993	5254652	Lung_M08.atac_peak_189644	12	.	2.36935	2.76166	1.24042
7	5262781	5263887	Lung_M08.atac_peak_189645	27	.	2.74262	4.55447	2.78572
7	5271580	5272279	Lung_M08.atac_peak_189646	15	.	1.94973	3.09531	1.53681
7	5273759	5274062	Lung_M08.atac_peak_189647	152	.	4.15252	17.6518	15.2265
7	5282557	5283257	Lung_M08.atac_peak_189648	440	.	5.9139	47.1022	44.0949
7	5290054	5291841	Lung_M08.atac_peak_189649	104	.	4.09493	12.5615	10.4891
7	5304912	5305586	Lung_M08.atac_peak_189650	58	.	3.27578	7.85139	5.8168
7	5306596	5306985	Lung_M08.atac_peak_189651	18	.	2.14044	3.48766	1.86109
7	5311192	5313156	Lung_M08.atac_peak_189652	39	.	2.39471	5.76674	3.98705
7	5319851	5321764	Lung_M08.atac_peak_189653	47	.	2.4863	6.61487	4.70277
7	5323339	5323644	Lung_M08.atac_peak_189654	42	.	2.45661	6.13698	4.22178
7	5325847	5327020	Lung_M08.atac_peak_189655	13	.	2.06985	2.86695	1.35189
7	5331569	5331839	Lung_M08.atac_peak_189656	24	.	2.93475	4.19643	2.45165
7	5338369	5339071	Lung_M08.atac_peak_189657	13	.	2.45036	2.95194	1.39197
7	5343255	5345958	Lung_M08.atac_peak_189658	21	.	2.51871	3.85524	2.16581
7	5348761	5349335	Lung_M08.atac_peak_189659	22	.	2.38242	3.89192	2.20006
7	5351259	5351576	Lung_M08.atac_peak_189660	11	.	2.01103	2.60057	1.14082
7	5356012	5357595	Lung_M08.atac_peak_189661	13	.	2.0373	2.82121	1.31145
7	5359607	5360445	Lung_M08.atac_peak_189662	17	.	2.0885	3.35811	1.75228
7	5362137	5362524	Lung_M08.atac_peak_189663	22	.	2.23202	3.89629	2.20314
7	5364169	5365181	Lung_M08.atac_peak_189664	20	.	2.11664	3.66723	2.01136
7	5371006	5371345	Lung_M08.atac_peak_189665	65	.	2.91501	8.61227	6.54259
7	5375445	5375697	Lung_M08.atac_peak_189666	17	.	1.93791	3.35292	1.74584
7	5377798	5379808	Lung_M08.atac_peak_189667	46	.	2.58557	6.51477	4.66083
7	5384795	5385053	Lung_M08.atac_peak_189668	21	.	2.61955	3.84558	2.15692
7	5393251	5393514	Lung_M08.atac_peak_189669	12	.	1.95336	2.77074	1.27533
7	5397953	5398556	Lung_M08.atac_peak_189670	230	.	4.56026	25.5027	23.0326
7	5402612	5403756	Lung_M08.atac_peak_189671	18	.	2.22349	3.42851	1.80503
7	5408593	5411540	Lung_M08.atac_peak_189672	21	.	2.51571	3.87439	2.19939
7	5434135	5434865	Lung_M08.atac_peak_189673	20	.	2.10768	3.67503	2.03072
7	5438429	5438730	Lung_M08.atac_peak_189674	43	.	2.40889	6.28301	4.37164
7	5439801	5440804	Lung_M08.atac_peak_189675	38	.	2.42828	5.73121	3.89555
7	5441634	5441881	Lung_M08.atac_peak_189676	71	.	3.0776	9.28534	7.17274
7	5449131	5449981	Lung_M08.atac_peak_189677	14	.	2.31075	3.05468	1.48871
7	5450927	5451653	Lung_M08.atac_peak_189678	12	.	2.27859	2.77965	1.26571
7	5459846	5461203	Lung_M08.atac_peak_189679	22	.	2.61922	3.9294	2.23226
7	5465036	5465286	Lung_M08.atac_peak_189680	46	.	3.11331	6.60447	4.64286
7	5466447	5467429	Lung_M08.atac_peak_189681	19	.	2.41967	3.64758	1.99067
7	5487157	5487693	Lung_M08.atac_peak_189682	19	.	2.40895	3.54759	1.90419
7	5489530	5490819	Lung_M08.atac_peak_189683	22	.	2.44445	3.94642	2.24055
7	5495303	5495731	Lung_M08.atac_peak_189684	42	.	2.75829	6.1364	4.25947
7	5497098	5498197	Lung_M08.atac_peak_189685	24	.	2.37998	4.21423	2.48657
7	5511432	5512400	Lung_M08.atac_peak_189686	38	.	2.70109	5.61971	3.8261
7	5517983	5519153	Lung_M08.atac_peak_189687	15	.	2.14649	3.09224	1.53021
7	5523830	5525867	Lung_M08.atac_peak_189688	105	.	4.02401	12.783	10.5583
7	5543819	5544686	Lung_M08.atac_peak_189689	36	.	2.61378	5.45665	3.61625
7	5545612	5547122	Lung_M08.atac_peak_189690	13	.	1.95465	2.90746	1.37812
7	5549130	5549684	Lung_M08.atac_peak_189691	17	.	2.02231	3.31572	1.70844
7	5553409	5553716	Lung_M08.atac_peak_189692	73	.	3.34114	9.46421	7.3354
7	5559249	5559500	Lung_M08.atac_peak_189693	48	.	2.86346	6.80832	4.8389
7	5563616	5567072	Lung_M08.atac_peak_189694	122	.	3.21702	14.4767	12.2787
7	5577002	5578442	Lung_M08.atac_peak_189695	67	.	3.10493	8.82145	6.77972
7	5583418	5584272	Lung_M08.atac_peak_189696	12	.	2.14427	2.79628	1.29895
7	5585145	5585967	Lung_M08.atac_peak_189697	12	.	2.12605	2.7045	1.22512
7	5590788	5591975	Lung_M08.atac_peak_189698	20	.	2.31607	3.68795	2.02345
7	5598410	5599772	Lung_M08.atac_peak_189699	203	.	4.40322	22.8124	20.317
7	5606333	5606577	Lung_M08.atac_peak_189700	10	.	1.91173	2.4958	1.07371
7	5608165	5609212	Lung_M08.atac_peak_189701	23	.	2.33445	4.02346	2.32096
7	5616058	5616419	Lung_M08.atac_peak_189702	19	.	2.29672	3.59151	1.93307
7	5620321	5620822	Lung_M08.atac_peak_189703	14	.	2.0333	2.95058	1.41008
7	5623170	5623777	Lung_M08.atac_peak_189704	13	.	2.07286	2.84206	1.3333
7	5627842	5628160	Lung_M08.atac_peak_189705	18	.	2.49352	3.43719	1.81107
7	5637414	5637651	Lung_M08.atac_peak_189706	26	.	2.78804	4.46604	2.69275
7	5642636	5644876	Lung_M08.atac_peak_189707	245	.	3.76786	27.1053	24.5404
7	5648798	5649077	Lung_M08.atac_peak_189708	23	.	2.22211	4.04308	2.33462
7	5650032	5650263	Lung_M08.atac_peak_189709	33	.	2.72273	5.23097	3.37909
7	5652055	5652312	Lung_M08.atac_peak_189710	18	.	2.26818	3.49158	1.85525
7	5655696	5657267	Lung_M08.atac_peak_189711	28	.	2.74653	4.55391	2.80248
7	5658127	5658392	Lung_M08.atac_peak_189712	45	.	2.97947	6.47662	4.53608
7	5662499	5663947	Lung_M08.atac_peak_189713	98	.	3.55193	11.9771	9.84447
7	5664891	5665184	Lung_M08.atac_peak_189714	91	.	3.59827	11.3278	9.13154
7	5669860	5671088	Lung_M08.atac_peak_189715	45	.	3.33531	6.53043	4.55891
7	5674662	5675919	Lung_M08.atac_peak_189716	15	.	2.20292	3.08802	1.52968
7	5684088	5684392	Lung_M08.atac_peak_189717	16	.	1.88263	3.19083	1.61798
7	5687700	5688352	Lung_M08.atac_peak_189718	371	.	5.96404	40.057	37.1952
7	5696768	5696968	Lung_M08.atac_peak_189719	20	.	2.7584	3.71333	2.02143
7	5702811	5703455	Lung_M08.atac_peak_189720	12	.	2.10165	2.76057	1.24925
7	5704693	5705075	Lung_M08.atac_peak_189721	175	.	5.56207	20.0561	17.593
7	5709747	5710602	Lung_M08.atac_peak_189722	20	.	2.6641	3.73764	2.07111
7	5711803	5712354	Lung_M08.atac_peak_189723	35	.	3.3625	5.45915	3.5998
7	5724775	5726679	Lung_M08.atac_peak_189724	108	.	3.68718	13.029	10.8956
7	5734748	5735770	Lung_M08.atac_peak_189725	172	.	4.71122	19.6592	17.2025
7	5737125	5737908	Lung_M08.atac_peak_189726	18	.	2.13341	3.47277	1.85158
7	5744864	5746087	Lung_M08.atac_peak_189727	88	.	3.24595	10.8938	8.80284
7	5750487	5752360	Lung_M08.atac_peak_189728	45	.	2.38078	6.40548	4.51887
7	5754520	5754941	Lung_M08.atac_peak_189729	81	.	2.96964	10.3488	8.18902
7	5758253	5758989	Lung_M08.atac_peak_189730	30	.	2.29327	4.84712	3.06518
7	5762215	5763225	Lung_M08.atac_peak_189731	30	.	2.38673	4.80667	3.02941
7	5764389	5765141	Lung_M08.atac_peak_189732	22	.	2.36963	3.9603	2.27954
7	5777810	5778036	Lung_M08.atac_peak_189733	36	.	2.7034	5.57002	3.67101
7	5779170	5779975	Lung_M08.atac_peak_189734	19	.	2.19046	3.57874	1.93363
7	5783719	5783994	Lung_M08.atac_peak_189735	40	.	2.65185	5.91952	4.00643
7	5784844	5785694	Lung_M08.atac_peak_189736	15	.	1.98255	3.16949	1.59262
7	5789306	5791881	Lung_M08.atac_peak_189737	114	.	2.82107	13.6238	11.4975
7	5794185	5795311	Lung_M08.atac_peak_189738	71	.	2.42151	9.17046	7.17364
7	5804097	5807165	Lung_M08.atac_peak_189739	23	.	2.00325	4.00301	2.31127
7	5809579	5810222	Lung_M08.atac_peak_189740	22	.	2.15604	3.956	2.26328
7	5817119	5817578	Lung_M08.atac_peak_189741	414	.	4.8266	44.4411	41.4333
7	5820629	5821503	Lung_M08.atac_peak_189742	253	.	3.44877	28.02	25.3887
7	5822524	5822959	Lung_M08.atac_peak_189743	261	.	3.87205	28.8067	26.1446
7	5829424	5829717	Lung_M08.atac_peak_189744	27	.	2.36045	4.57804	2.79474
7	5834875	5837297	Lung_M08.atac_peak_189745	63	.	2.68269	8.3475	6.33175
7	5843224	5843810	Lung_M08.atac_peak_189746	375	.	5.51933	40.4414	37.545
7	5846523	5846808	Lung_M08.atac_peak_189747	69	.	2.70392	9.05188	6.95947
7	5848867	5849445	Lung_M08.atac_peak_189748	65	.	3.07531	8.59413	6.52178
7	5856392	5856952	Lung_M08.atac_peak_189749	62	.	2.5072	8.24452	6.20704
7	5858961	5860881	Lung_M08.atac_peak_189750	50	.	2.2762	6.95655	5.03451
7	5867554	5869157	Lung_M08.atac_peak_189751	76	.	2.90272	9.67623	7.61772
7	5874314	5875162	Lung_M08.atac_peak_189752	334	.	5.06622	36.285	33.4342
7	5880558	5881656	Lung_M08.atac_peak_189753	198	.	3.85995	22.3399	19.8845
7	5897316	5898982	Lung_M08.atac_peak_189754	22	.	2.19862	3.99053	2.29695
7	5907636	5909223	Lung_M08.atac_peak_189755	13	.	1.96039	2.80561	1.30889
7	5914390	5915625	Lung_M08.atac_peak_189756	33	.	2.56885	5.16644	3.3812
7	5922970	5923402	Lung_M08.atac_peak_189757	28	.	2.73084	4.64014	2.85114
7	5927951	5928328	Lung_M08.atac_peak_189758	47	.	3.11409	6.73589	4.77084
7	5934011	5934419	Lung_M08.atac_peak_189759	35	.	2.71354	5.34844	3.51289
7	5940484	5941746	Lung_M08.atac_peak_189760	114	.	3.39214	13.6532	11.4749
7	5945549	5945904	Lung_M08.atac_peak_189761	22	.	2.09335	3.90462	2.20199
7	5952782	5953213	Lung_M08.atac_peak_189762	20	.	2.18401	3.68668	2.02164
7	5955282	5956363	Lung_M08.atac_peak_189763	14	.	1.97763	2.99056	1.44607
7	5961500	5962196	Lung_M08.atac_peak_189764	76	.	3.0124	9.7562	7.60431
7	5969021	5969876	Lung_M08.atac_peak_189765	20	.	2.16322	3.70083	2.05139
7	5976662	5978361	Lung_M08.atac_peak_189766	77	.	3.46084	9.83669	7.77111
7	5983331	5983711	Lung_M08.atac_peak_189767	37	.	2.74178	5.59942	3.73711
7	5990036	5991872	Lung_M08.atac_peak_189768	136	.	3.25086	15.8304	13.6202
7	5997001	5998581	Lung_M08.atac_peak_189769	18	.	2.23706	3.42478	1.81081
7	6003757	6004301	Lung_M08.atac_peak_189770	11	.	2.19417	2.57373	1.12835
7	6008148	6008609	Lung_M08.atac_peak_189771	14	.	2.36421	3.04763	1.47611
7	6009626	6010137	Lung_M08.atac_peak_189772	21	.	2.5434	3.80364	2.12711
7	6014525	6014835	Lung_M08.atac_peak_189773	48	.	3.13516	6.81693	4.84813
7	6017104	6017927	Lung_M08.atac_peak_189774	16	.	2.2431	3.28272	1.67996
7	6020722	6021241	Lung_M08.atac_peak_189775	20	.	2.42919	3.71302	2.04876
7	6024170	6024692	Lung_M08.atac_peak_189776	56	.	3.75032	7.57668	5.66009
7	6031849	6034438	Lung_M08.atac_peak_189777	14	.	2.3466	3.00842	1.46953
7	6038379	6038859	Lung_M08.atac_peak_189778	22	.	2.78826	3.97744	2.26509
7	6047002	6047414	Lung_M08.atac_peak_189779	11	.	2.25943	2.66587	1.18771
7	6048221	6049805	Lung_M08.atac_peak_189780	18	.	2.52678	3.43976	1.81921
7	6065676	6065997	Lung_M08.atac_peak_189781	15	.	2.32925	3.12143	1.53966
7	6072631	6074384	Lung_M08.atac_peak_189782	56	.	2.88113	7.53922	5.69345
7	6082715	6082927	Lung_M08.atac_peak_189783	11	.	2.10094	2.58363	1.14257
7	6086544	6086744	Lung_M08.atac_peak_189784	16	.	2.27882	3.24818	1.65679
7	6092336	6093021	Lung_M08.atac_peak_189785	30	.	2.65048	4.83573	3.05294
7	6096194	6096531	Lung_M08.atac_peak_189786	12	.	2.11148	2.73355	1.25735
7	6098912	6099166	Lung_M08.atac_peak_189787	18	.	2.34735	3.42399	1.8025
7	6101073	6102060	Lung_M08.atac_peak_189788	18	.	2.41224	3.43204	1.8122
7	6111874	6112248	Lung_M08.atac_peak_189789	44	.	3.00589	6.33181	4.41117
7	6116102	6116354	Lung_M08.atac_peak_189790	37	.	2.89363	5.69127	3.79772
7	6122369	6122569	Lung_M08.atac_peak_189791	13	.	2.10461	2.85459	1.34619
7	6127832	6128855	Lung_M08.atac_peak_189792	91	.	3.4671	11.2062	9.1177
7	6133738	6133938	Lung_M08.atac_peak_189793	13	.	2.24662	2.87597	1.35567
7	6139695	6141242	Lung_M08.atac_peak_189794	21	.	2.53224	3.80999	2.13798
7	6148505	6148956	Lung_M08.atac_peak_189795	54	.	3.32815	7.44337	5.47091
7	6155183	6155797	Lung_M08.atac_peak_189796	12	.	2.22289	2.74687	1.25667
7	6160828	6161472	Lung_M08.atac_peak_189797	14	.	2.07554	3.01361	1.47098
7	6163885	6164125	Lung_M08.atac_peak_189798	14	.	1.99428	3.00978	1.46095
7	6167075	6168105	Lung_M08.atac_peak_189799	30	.	2.49896	4.88815	3.0982
7	6176324	6176732	Lung_M08.atac_peak_189800	17	.	1.97506	3.30635	1.70885
7	6187694	6188662	Lung_M08.atac_peak_189801	12	.	1.84693	2.70114	1.22458
7	6191685	6192829	Lung_M08.atac_peak_189802	12	.	1.92138	2.72123	1.24609
7	6196567	6196792	Lung_M08.atac_peak_189803	14	.	2.08986	3.02056	1.4663
7	6208396	6210382	Lung_M08.atac_peak_189804	24	.	2.32769	4.165	2.47508
7	6223896	6224770	Lung_M08.atac_peak_189805	79	.	3.76801	10.1087	7.97039
7	6242205	6244212	Lung_M08.atac_peak_189806	14	.	2.47417	3.02804	1.47416
7	6252839	6253121	Lung_M08.atac_peak_189807	25	.	2.79528	4.28153	2.54608
7	6258761	6259020	Lung_M08.atac_peak_189808	32	.	3.2698	5.12496	3.26967
7	6278682	6279510	Lung_M08.atac_peak_189809	57	.	3.42126	7.69045	5.76996
7	6282439	6282864	Lung_M08.atac_peak_189810	20	.	2.42798	3.76031	2.07504
7	6283935	6284173	Lung_M08.atac_peak_189811	19	.	2.41568	3.54563	1.91151
7	6288014	6288221	Lung_M08.atac_peak_189812	20	.	2.56346	3.76836	2.08369
7	6291520	6291720	Lung_M08.atac_peak_189813	20	.	2.51216	3.77027	2.08658
7	6293615	6294390	Lung_M08.atac_peak_189814	15	.	2.33472	3.16374	1.58002
7	6300725	6301322	Lung_M08.atac_peak_189815	16	.	2.43568	3.1816	1.60402
7	6310588	6310904	Lung_M08.atac_peak_189816	15	.	2.30292	3.13756	1.57646
7	6314764	6315163	Lung_M08.atac_peak_189817	34	.	2.84616	5.27055	3.43753
7	6325520	6325797	Lung_M08.atac_peak_189818	92	.	5.08268	11.4263	9.22853
7	6328134	6328334	Lung_M08.atac_peak_189819	24	.	2.91809	4.14756	2.403
7	6336010	6336365	Lung_M08.atac_peak_189820	209	.	7.87755	23.4928	20.9234
7	6353082	6353319	Lung_M08.atac_peak_189821	30	.	3.08032	4.89344	3.07321
7	6358362	6358906	Lung_M08.atac_peak_189822	21	.	2.56476	3.77541	2.10416
7	6363579	6363980	Lung_M08.atac_peak_189823	30	.	3.02379	4.82415	3.00288
7	6376541	6377562	Lung_M08.atac_peak_189824	17	.	2.41382	3.32372	1.72353
7	6382251	6384961	Lung_M08.atac_peak_189825	146	.	3.20931	16.833	14.6241
7	6411826	6413657	Lung_M08.atac_peak_189826	176	.	4.13231	19.9848	17.6943
7	6422645	6422867	Lung_M08.atac_peak_189827	33	.	2.73054	5.15599	3.31343
7	6435518	6436539	Lung_M08.atac_peak_189828	14	.	2.34738	3.00141	1.43832
7	6442521	6444364	Lung_M08.atac_peak_189829	82	.	2.81207	10.3969	8.23539
7	6445832	6446257	Lung_M08.atac_peak_189830	79	.	2.69173	10.1073	7.98678
7	6454606	6456509	Lung_M08.atac_peak_189831	97	.	2.95797	11.7643	9.73641
7	6470223	6471330	Lung_M08.atac_peak_189832	15	.	2.39842	3.10652	1.54048
7	6478572	6479460	Lung_M08.atac_peak_189833	248	.	4.984	27.5043	24.8363
7	6490903	6491127	Lung_M08.atac_peak_189834	47	.	2.6689	6.7846	4.79329
7	6495071	6496122	Lung_M08.atac_peak_189835	15	.	1.96434	3.15199	1.58319
7	6502111	6502596	Lung_M08.atac_peak_189836	15	.	2.21726	3.16501	1.58603
7	6508393	6510001	Lung_M08.atac_peak_189837	14	.	2.19985	3.04443	1.49058
7	6520711	6521456	Lung_M08.atac_peak_189838	507	.	7.88852	53.8807	50.766
7	6537018	6538120	Lung_M08.atac_peak_189839	91	.	4.56673	11.3375	9.17785
7	6551786	6554665	Lung_M08.atac_peak_189840	39	.	2.33302	5.75893	3.91017
7	6559831	6561917	Lung_M08.atac_peak_189841	98	.	2.89185	12.0586	9.88208
7	6573143	6573398	Lung_M08.atac_peak_189842	35	.	2.43732	5.36621	3.5072
7	6574545	6574921	Lung_M08.atac_peak_189843	32	.	2.26004	5.09397	3.26557
7	6575805	6576166	Lung_M08.atac_peak_189844	182	.	3.95927	20.7109	18.2213
7	6578096	6580140	Lung_M08.atac_peak_189845	46	.	2.48004	6.60751	4.66102
7	6583785	6584795	Lung_M08.atac_peak_189846	37	.	2.75317	5.65256	3.78808
7	6589487	6591275	Lung_M08.atac_peak_189847	39	.	2.98245	5.70592	3.90542
7	6592226	6592661	Lung_M08.atac_peak_189848	17	.	2.32006	3.36538	1.74691
7	6603498	6603804	Lung_M08.atac_peak_189849	74	.	3.15248	9.58816	7.45912
7	6607528	6607745	Lung_M08.atac_peak_189850	33	.	2.55627	5.24393	3.3885
7	6614754	6615101	Lung_M08.atac_peak_189851	13	.	2.0809	2.87647	1.36145
7	6616737	6617626	Lung_M08.atac_peak_189852	26	.	2.46028	4.32965	2.60164
7	6622976	6624898	Lung_M08.atac_peak_189853	18	.	2.5368	3.52932	1.89943
7	6633561	6635682	Lung_M08.atac_peak_189854	54	.	2.5982	7.45517	5.47871
7	6643059	6643638	Lung_M08.atac_peak_189855	26	.	2.14084	4.38765	2.63637
7	6647549	6647869	Lung_M08.atac_peak_189856	18	.	1.97447	3.42958	1.81009
7	6649736	6650010	Lung_M08.atac_peak_189857	48	.	2.69831	6.81753	4.84609
7	6658054	6659674	Lung_M08.atac_peak_189858	13	.	2.0513	2.82102	1.31601
7	6665167	6666366	Lung_M08.atac_peak_189859	16	.	2.34089	3.24497	1.65673
7	6673977	6675484	Lung_M08.atac_peak_189860	15	.	2.177	3.09909	1.53534
7	6683594	6684012	Lung_M08.atac_peak_189861	35	.	1.96447	5.41173	3.57017
7	6685320	6688718	Lung_M08.atac_peak_189862	82	.	2.48622	10.3668	8.29205
7	6698130	6698822	Lung_M08.atac_peak_189863	14	.	2.19845	3.00667	1.46608
7	6699659	6700394	Lung_M08.atac_peak_189864	96	.	3.71402	11.743	9.65127
7	6703383	6703867	Lung_M08.atac_peak_189865	102	.	3.67136	12.4491	10.2775
7	6709155	6709769	Lung_M08.atac_peak_189866	356	.	6.4327	38.5087	35.6363
7	6717716	6718557	Lung_M08.atac_peak_189867	148	.	4.34162	17.2526	14.8904
7	6723676	6724194	Lung_M08.atac_peak_189868	48	.	2.66404	6.71989	4.80999
7	6725788	6726381	Lung_M08.atac_peak_189869	95	.	3.30942	11.6925	9.53606
7	6739395	6739876	Lung_M08.atac_peak_189870	53	.	3.27881	7.36683	5.3804
7	6746503	6747315	Lung_M08.atac_peak_189871	59	.	3.46904	7.94969	5.95704
7	6751463	6752148	Lung_M08.atac_peak_189872	18	.	2.50831	3.46996	1.84789
7	6759135	6759946	Lung_M08.atac_peak_189873	30	.	2.86899	4.91868	3.09924
7	6769091	6769682	Lung_M08.atac_peak_189874	78	.	2.85866	9.9544	7.82057
7	6771818	6772509	Lung_M08.atac_peak_189875	21	.	1.92351	3.78435	2.10068
7	6776262	6776522	Lung_M08.atac_peak_189876	40	.	2.33958	5.91864	4.03618
7	6779056	6779825	Lung_M08.atac_peak_189877	130	.	3.89949	15.2409	13.0317
7	6796315	6799479	Lung_M08.atac_peak_189878	20	.	2.36015	3.70892	2.06268
7	6802489	6803577	Lung_M08.atac_peak_189879	93	.	3.28954	11.4729	9.33585
7	6806922	6808454	Lung_M08.atac_peak_189880	61	.	3.04177	8.15698	6.11148
7	6816620	6817796	Lung_M08.atac_peak_189881	32	.	2.57216	5.02077	3.23479
7	6823894	6824985	Lung_M08.atac_peak_189882	81	.	2.88442	10.3144	8.1781
7	6825915	6826805	Lung_M08.atac_peak_189883	183	.	3.95083	20.8	18.3607
7	6836385	6837573	Lung_M08.atac_peak_189884	155	.	4.46647	17.8198	15.5698
7	6841510	6841826	Lung_M08.atac_peak_189885	85	.	4.00886	10.6743	8.50694
7	6848755	6849718	Lung_M08.atac_peak_189886	13	.	2.29867	2.90812	1.37349
7	6852257	6852809	Lung_M08.atac_peak_189887	13	.	2.31913	2.92951	1.38035
7	6859158	6859692	Lung_M08.atac_peak_189888	33	.	2.9409	5.18099	3.34129
7	6867691	6867916	Lung_M08.atac_peak_189889	18	.	2.07212	3.53108	1.88649
7	6869853	6872224	Lung_M08.atac_peak_189890	24	.	2.09553	4.1928	2.48824
7	6874649	6875361	Lung_M08.atac_peak_189891	18	.	1.98106	3.5114	1.87106
7	6880795	6881765	Lung_M08.atac_peak_189892	35	.	2.48916	5.36879	3.51776
7	6882618	6882941	Lung_M08.atac_peak_189893	17	.	2.03253	3.3489	1.74444
7	6888661	6888875	Lung_M08.atac_peak_189894	18	.	2.2402	3.53925	1.89372
7	6894611	6895671	Lung_M08.atac_peak_189895	429	.	5.49286	45.9661	42.9217
7	6896512	6896746	Lung_M08.atac_peak_189896	58	.	2.45467	7.85146	5.82049
7	6905211	6906427	Lung_M08.atac_peak_189897	16	.	2.00964	3.18043	1.60104
7	6907302	6907966	Lung_M08.atac_peak_189898	101	.	3.21258	12.3297	10.1674
7	6911275	6911577	Lung_M08.atac_peak_189899	114	.	3.04663	13.7152	11.4347
7	6913606	6913873	Lung_M08.atac_peak_189900	95	.	2.83283	11.8166	9.59806
7	6914742	6917287	Lung_M08.atac_peak_189901	80	.	2.56421	10.1076	8.01012
7	6921850	6922636	Lung_M08.atac_peak_189902	90	.	2.99864	11.1571	9.03436
7	6924003	6924313	Lung_M08.atac_peak_189903	35	.	2.29629	5.35851	3.51753
7	6928920	6929266	Lung_M08.atac_peak_189904	86	.	3.76971	10.8025	8.64123
7	6931807	6932017	Lung_M08.atac_peak_189905	21	.	2.49028	3.84548	2.1549
7	6945149	6946096	Lung_M08.atac_peak_189906	45	.	3.56099	6.50165	4.57319
7	6948063	6949320	Lung_M08.atac_peak_189907	15	.	2.50388	3.15432	1.58724
7	6955631	6956386	Lung_M08.atac_peak_189908	14	.	2.46353	2.98648	1.42171
7	6963334	6963940	Lung_M08.atac_peak_189909	93	.	4.94843	11.4922	9.38571
7	6985437	6985760	Lung_M08.atac_peak_189910	34	.	3.32502	5.27945	3.40526
7	6996153	6997354	Lung_M08.atac_peak_189911	20	.	2.74541	3.68721	2.0034
7	7002600	7002842	Lung_M08.atac_peak_189912	18	.	2.67217	3.5006	1.84588
7	7027748	7028162	Lung_M08.atac_peak_189913	16	.	2.57484	3.24831	1.63043
7	7035068	7036111	Lung_M08.atac_peak_189914	16	.	2.55635	3.21412	1.6095
7	7045269	7045998	Lung_M08.atac_peak_189915	12	.	2.38149	2.78968	1.26244
7	7053376	7053978	Lung_M08.atac_peak_189916	14	.	2.48841	3.05381	1.48079
7	7062284	7062702	Lung_M08.atac_peak_189917	11	.	2.32212	2.65268	1.15479
7	7064739	7065673	Lung_M08.atac_peak_189918	22	.	2.85647	3.97871	2.25418
7	7071142	7072305	Lung_M08.atac_peak_189919	19	.	2.71364	3.63733	1.9779
7	7110142	7111143	Lung_M08.atac_peak_189920	29	.	3.03035	4.72521	2.92709
7	7134789	7135347	Lung_M08.atac_peak_189921	16	.	2.59672	3.30777	1.68275
7	7148356	7148826	Lung_M08.atac_peak_189922	18	.	2.66522	3.50506	1.86184
7	7151857	7152157	Lung_M08.atac_peak_189923	22	.	2.85837	4.00713	2.2906
7	7162225	7162986	Lung_M08.atac_peak_189924	15	.	2.50702	3.10357	1.54203
7	7173732	7175194	Lung_M08.atac_peak_189925	23	.	2.80926	4.10187	2.3902
7	7177401	7177747	Lung_M08.atac_peak_189926	15	.	2.51079	3.09786	1.51059
7	7191897	7192269	Lung_M08.atac_peak_189927	20	.	2.7401	3.68243	2.0043
7	7200239	7200931	Lung_M08.atac_peak_189928	19	.	2.71305	3.61968	1.95477
7	7204637	7204969	Lung_M08.atac_peak_189929	21	.	2.79773	3.84097	2.14324
7	7212000	7212307	Lung_M08.atac_peak_189930	11	.	2.32212	2.65268	1.15479
7	7226021	7226817	Lung_M08.atac_peak_189931	17	.	2.60593	3.3345	1.70876
7	7231475	7233390	Lung_M08.atac_peak_189932	21	.	2.79492	3.88678	2.19714
7	7246843	7247424	Lung_M08.atac_peak_189933	49	.	3.77099	6.85447	4.9245
7	7253405	7253752	Lung_M08.atac_peak_189934	11	.	2.32212	2.65268	1.15479
7	7269045	7269381	Lung_M08.atac_peak_189935	20	.	2.76749	3.75021	2.06005
7	7279819	7280854	Lung_M08.atac_peak_189936	15	.	2.50238	3.08564	1.50553
7	7291900	7292320	Lung_M08.atac_peak_189937	23	.	2.90617	4.12218	2.38387
7	7306854	7307362	Lung_M08.atac_peak_189938	19	.	2.72229	3.62435	1.94821
7	7316430	7317272	Lung_M08.atac_peak_189939	18	.	2.68526	3.52982	1.86815
7	7346579	7347816	Lung_M08.atac_peak_189940	20	.	2.77159	3.76628	2.07653
7	7356248	7356879	Lung_M08.atac_peak_189941	13	.	2.36443	2.8175	1.3214
7	7366026	7367367	Lung_M08.atac_peak_189942	13	.	2.37901	2.91014	1.39397
7	7373808	7374410	Lung_M08.atac_peak_189943	75	.	3.79303	9.63135	7.50343
7	7381639	7381927	Lung_M08.atac_peak_189944	11	.	2.066	2.58366	1.14692
7	7387683	7388865	Lung_M08.atac_peak_189945	32	.	3.05527	4.99633	3.20275
7	7408066	7409235	Lung_M08.atac_peak_189946	12	.	2.37496	2.7746	1.25059
7	7413202	7413537	Lung_M08.atac_peak_189947	14	.	2.46043	2.9759	1.41124
7	7415449	7415826	Lung_M08.atac_peak_189948	14	.	2.47448	3.01341	1.44391
7	7419950	7421887	Lung_M08.atac_peak_189949	13	.	2.29226	2.81318	1.3221
7	7426280	7426511	Lung_M08.atac_peak_189950	19	.	2.46797	3.5459	1.90023
7	7428276	7429043	Lung_M08.atac_peak_189951	11	.	2.14151	2.62253	1.14168
7	7443424	7444776	Lung_M08.atac_peak_189952	73	.	4.47699	9.43445	7.37202
7	7448833	7449257	Lung_M08.atac_peak_189953	19	.	2.73164	3.64242	1.96006
7	7450439	7450700	Lung_M08.atac_peak_189954	20	.	2.76608	3.72582	2.0281
7	7459158	7459513	Lung_M08.atac_peak_189955	53	.	3.92636	7.3565	5.34608
7	7467082	7468365	Lung_M08.atac_peak_189956	12	.	2.13969	2.69752	1.2261
7	7472266	7472769	Lung_M08.atac_peak_189957	16	.	2.53817	3.2349	1.65973
7	7476271	7476545	Lung_M08.atac_peak_189958	14	.	2.49241	3.05627	1.47838
7	7483617	7484506	Lung_M08.atac_peak_189959	13	.	2.15154	2.92049	1.39827
7	7491854	7492644	Lung_M08.atac_peak_189960	13	.	2.39139	2.82231	1.31097
7	7501893	7502443	Lung_M08.atac_peak_189961	23	.	2.88734	4.07355	2.34265
7	7508323	7508960	Lung_M08.atac_peak_189962	25	.	3.00549	4.36198	2.57941
7	7513218	7514333	Lung_M08.atac_peak_189963	22	.	2.81989	3.90882	2.20937
7	7532010	7533159	Lung_M08.atac_peak_189964	24	.	2.69591	4.16511	2.43794
7	7540741	7541555	Lung_M08.atac_peak_189965	13	.	2.40006	2.93965	1.39838
7	7556404	7557932	Lung_M08.atac_peak_189966	15	.	2.51905	3.1247	1.53658
7	7563179	7564123	Lung_M08.atac_peak_189967	16	.	2.59149	3.29915	1.67819
7	7567519	7568346	Lung_M08.atac_peak_189968	25	.	2.96815	4.27808	2.5142
7	7582272	7582637	Lung_M08.atac_peak_189969	20	.	2.76245	3.73459	2.04564
7	7590781	7591815	Lung_M08.atac_peak_189970	27	.	3.01363	4.48884	2.7229
7	7598165	7599440	Lung_M08.atac_peak_189971	41	.	2.72839	5.97888	4.10983
7	7601014	7601301	Lung_M08.atac_peak_189972	81	.	3.45621	10.2493	8.12627
7	7607093	7608262	Lung_M08.atac_peak_189973	77	.	3.15294	9.81082	7.73985
7	7611067	7611643	Lung_M08.atac_peak_189974	37	.	2.49591	5.56868	3.7115
7	7613842	7614042	Lung_M08.atac_peak_189975	36	.	2.80311	5.57864	3.69069
7	7618630	7619119	Lung_M08.atac_peak_189976	19	.	2.49429	3.53253	1.90334
7	7627622	7628004	Lung_M08.atac_peak_189977	58	.	3.53916	7.8902	5.88197
7	7633035	7633803	Lung_M08.atac_peak_189978	55	.	3.40445	7.52362	5.56697
7	7644096	7644487	Lung_M08.atac_peak_189979	24	.	2.71862	4.20601	2.47877
7	7645641	7646424	Lung_M08.atac_peak_189980	43	.	3.18222	6.19443	4.30631
7	7650907	7651560	Lung_M08.atac_peak_189981	16	.	2.40102	3.19477	1.61338
7	7653421	7654380	Lung_M08.atac_peak_189982	16	.	2.57359	3.25903	1.64733
7	7663476	7664476	Lung_M08.atac_peak_189983	24	.	2.90627	4.15291	2.42555
7	7679769	7680069	Lung_M08.atac_peak_189984	14	.	2.32793	3.03926	1.49356
7	7685462	7687435	Lung_M08.atac_peak_189985	119	.	3.3788	14.0339	11.9056
7	7692327	7692540	Lung_M08.atac_peak_189986	26	.	2.4002	4.39522	2.64256
7	7696390	7696703	Lung_M08.atac_peak_189987	10	.	1.88641	2.50071	1.08317
7	7701701	7702887	Lung_M08.atac_peak_189988	192	.	3.80101	21.8036	19.2584
7	7704857	7705941	Lung_M08.atac_peak_189989	31	.	2.02141	4.93496	3.13956
7	7720061	7720806	Lung_M08.atac_peak_189990	78	.	2.85146	9.9934	7.89921
7	7727701	7728272	Lung_M08.atac_peak_189991	14	.	1.78493	2.93221	1.40225
7	7731517	7731850	Lung_M08.atac_peak_189992	223	.	3.75913	24.9226	22.3359
7	7733608	7734359	Lung_M08.atac_peak_189993	330	.	4.59947	35.8274	33.0203
7	7738205	7738418	Lung_M08.atac_peak_189994	32	.	2.2448	5.03641	3.21742
7	7743419	7743641	Lung_M08.atac_peak_189995	29	.	2.68539	4.78744	2.99389
7	7747778	7749248	Lung_M08.atac_peak_189996	14	.	2.09772	3.01946	1.47391
7	7759788	7760249	Lung_M08.atac_peak_189997	14	.	2.49254	3.05802	1.48078
7	7765609	7767450	Lung_M08.atac_peak_189998	226	.	3.69292	25.122	22.6126
7	7776988	7777428	Lung_M08.atac_peak_189999	61	.	3.34306	8.22894	6.18181
7	7785510	7785950	Lung_M08.atac_peak_190000	140	.	5.7171	16.3797	14.0311
7	7799350	7801628	Lung_M08.atac_peak_190001	86	.	3.32853	10.7757	8.62604
7	7806530	7807387	Lung_M08.atac_peak_190002	45	.	3.35427	6.37996	4.50081
7	7812561	7813720	Lung_M08.atac_peak_190003	31	.	3.11506	4.99692	3.1812
7	7821271	7821578	Lung_M08.atac_peak_190004	45	.	3.05943	6.50845	4.55268
7	7824168	7824439	Lung_M08.atac_peak_190005	43	.	2.94012	6.2447	4.31111
7	7829490	7831106	Lung_M08.atac_peak_190006	61	.	3.31392	8.20826	6.19834
7	7835492	7836534	Lung_M08.atac_peak_190007	60	.	3.44049	8.09329	6.0853
7	7843325	7844603	Lung_M08.atac_peak_190008	103	.	3.63624	12.5256	10.3204
7	7848004	7848235	Lung_M08.atac_peak_190009	21	.	2.1815	3.84634	2.1502
7	7850863	7851085	Lung_M08.atac_peak_190010	34	.	2.69506	5.36059	3.49584
7	7854261	7854475	Lung_M08.atac_peak_190011	16	.	2.16723	3.28189	1.67773
7	7860494	7861001	Lung_M08.atac_peak_190012	67	.	2.80836	8.79285	6.74055
7	7862144	7862724	Lung_M08.atac_peak_190013	81	.	3.06568	10.3537	8.18477
7	7864945	7865209	Lung_M08.atac_peak_190014	72	.	2.85909	9.31447	7.21158
7	7873180	7874028	Lung_M08.atac_peak_190015	53	.	2.44415	7.29835	5.30624
7	7877621	7878712	Lung_M08.atac_peak_190016	16	.	1.81768	3.27734	1.68087
7	7879952	7880300	Lung_M08.atac_peak_190017	32	.	2.18482	5.0967	3.26445
7	7884001	7884237	Lung_M08.atac_peak_190018	18	.	2.03355	3.54365	1.89859
7	7890950	7892401	Lung_M08.atac_peak_190019	338	.	4.28071	36.6042	33.8443
7	7897475	7898025	Lung_M08.atac_peak_190020	402	.	5.71658	43.1533	40.2174
7	7903845	7904273	Lung_M08.atac_peak_190021	71	.	3.46713	9.2263	7.13937
7	7910093	7911788	Lung_M08.atac_peak_190022	18	.	1.94068	3.52501	1.89385
7	7912924	7913611	Lung_M08.atac_peak_190023	11	.	1.71067	2.68188	1.19706
7	7914595	7915666	Lung_M08.atac_peak_190024	69	.	2.60881	8.97671	6.90218
7	7920247	7921230	Lung_M08.atac_peak_190025	50	.	2.66613	6.97603	5.00037
7	7925996	7926284	Lung_M08.atac_peak_190026	25	.	2.16851	4.26555	2.53754
7	7928269	7929499	Lung_M08.atac_peak_190027	129	.	3.74726	15.1851	12.9375
7	7936882	7937607	Lung_M08.atac_peak_190028	57	.	3.09797	7.72715	5.72215
7	7938842	7939762	Lung_M08.atac_peak_190029	16	.	2.04528	3.19274	1.62178
7	7942331	7943596	Lung_M08.atac_peak_190030	78	.	3.51099	9.87325	7.82209
7	7947530	7949407	Lung_M08.atac_peak_190031	17	.	2.37181	3.37409	1.7652
7	7954058	7955353	Lung_M08.atac_peak_190032	36	.	3.30866	5.4664	3.62531
7	7965000	7965581	Lung_M08.atac_peak_190033	36	.	3.31565	5.48749	3.64929
7	7966887	7967293	Lung_M08.atac_peak_190034	17	.	2.5588	3.40955	1.78461
7	7973206	7973541	Lung_M08.atac_peak_190035	252	.	7.84825	27.9675	25.274
7	7978785	7979133	Lung_M08.atac_peak_190036	25	.	2.73556	4.33556	2.57771
7	7979937	7980226	Lung_M08.atac_peak_190037	72	.	4.00669	9.39579	7.29731
7	7988567	7989128	Lung_M08.atac_peak_190038	173	.	5.38938	19.7803	17.3486
7	7998254	7999975	Lung_M08.atac_peak_190039	222	.	3.80193	24.7402	22.2171
7	8001223	8001433	Lung_M08.atac_peak_190040	22	.	1.87377	3.93938	2.24156
7	8011842	8012866	Lung_M08.atac_peak_190041	167	.	3.42307	19.1618	16.795
7	8017136	8018350	Lung_M08.atac_peak_190042	87	.	3.03334	10.9095	8.76754
7	8022892	8023237	Lung_M08.atac_peak_190043	19	.	2.42307	3.57793	1.92839
7	8027182	8028139	Lung_M08.atac_peak_190044	31	.	3.18702	4.95135	3.14441
7	8036204	8036418	Lung_M08.atac_peak_190045	15	.	2.49046	3.12094	1.55571
7	8039672	8040017	Lung_M08.atac_peak_190046	16	.	2.52704	3.19276	1.62126
7	8072053	8072334	Lung_M08.atac_peak_190047	29	.	3.11727	4.70599	2.90109
7	8087193	8087736	Lung_M08.atac_peak_190048	12	.	2.38847	2.8065	1.27609
7	8100635	8101565	Lung_M08.atac_peak_190049	20	.	2.71068	3.66737	2.02204
7	8117004	8117376	Lung_M08.atac_peak_190050	12	.	2.3477	2.71171	1.20117
7	8148831	8150608	Lung_M08.atac_peak_190051	19	.	2.47771	3.57195	1.94077
7	8157618	8158217	Lung_M08.atac_peak_190052	23	.	2.79048	4.11677	2.39614
7	8171450	8172104	Lung_M08.atac_peak_190053	20	.	2.73371	3.71074	2.04424
7	8173555	8174037	Lung_M08.atac_peak_190054	12	.	2.34501	2.74852	1.27438
7	8178958	8179873	Lung_M08.atac_peak_190055	27	.	2.92297	4.46732	2.70553
7	8187889	8189557	Lung_M08.atac_peak_190056	16	.	2.39235	3.24365	1.64078
7	8193310	8193638	Lung_M08.atac_peak_190057	14	.	2.33444	2.97047	1.4245
7	8198403	8198948	Lung_M08.atac_peak_190058	31	.	3.09112	4.97578	3.17011
7	8205086	8205388	Lung_M08.atac_peak_190059	24	.	2.80367	4.18752	2.4628
7	8206661	8207187	Lung_M08.atac_peak_190060	16	.	2.51723	3.22317	1.62358
7	8224988	8226375	Lung_M08.atac_peak_190061	11	.	2.32212	2.65268	1.15479
7	8236291	8236838	Lung_M08.atac_peak_190062	14	.	2.47962	3.03197	1.46266
7	8350515	8351141	Lung_M08.atac_peak_190063	15	.	2.55433	3.20433	1.59804
7	8402083	8402382	Lung_M08.atac_peak_190064	11	.	2.32212	2.65268	1.15479
7	8506996	8508080	Lung_M08.atac_peak_190065	18	.	2.68547	3.53917	1.8811
7	8544148	8544748	Lung_M08.atac_peak_190066	12	.	2.37	2.76316	1.2416
7	8558356	8558676	Lung_M08.atac_peak_190067	23	.	2.88562	4.05762	2.32319
7	8591891	8592104	Lung_M08.atac_peak_190068	22	.	2.8508	3.94452	2.21435
7	8629625	8630238	Lung_M08.atac_peak_190069	38	.	3.45539	5.72711	3.83538
7	8677245	8677496	Lung_M08.atac_peak_190070	18	.	2.6548	3.45657	1.80889
7	8692058	8692498	Lung_M08.atac_peak_190071	37	.	3.44518	5.67152	3.7785
7	8708610	8709916	Lung_M08.atac_peak_190072	19	.	2.71125	3.61634	1.95254
7	8731314	8731747	Lung_M08.atac_peak_190073	27	.	3.07239	4.54816	2.74506
7	8733571	8734656	Lung_M08.atac_peak_190074	19	.	2.70128	3.57631	1.91057
7	8740756	8741043	Lung_M08.atac_peak_190075	28	.	3.10807	4.68553	2.88535
7	8742946	8743183	Lung_M08.atac_peak_190076	15	.	2.5124	3.15006	1.59226
7	8744577	8745295	Lung_M08.atac_peak_190077	63	.	3.78805	8.30046	6.31887
7	8747507	8748965	Lung_M08.atac_peak_190078	15	.	2.26568	3.06983	1.51339
7	8752451	8752886	Lung_M08.atac_peak_190079	49	.	3.66755	6.91424	4.93366
7	8757367	8760372	Lung_M08.atac_peak_190080	15	.	2.50869	3.10054	1.52055
7	8763228	8763452	Lung_M08.atac_peak_190081	24	.	2.90074	4.13017	2.40873
7	8769636	8769913	Lung_M08.atac_peak_190082	19	.	2.69842	3.61556	1.9667
7	8772872	8773452	Lung_M08.atac_peak_190083	23	.	2.7852	4.09203	2.37256
7	8777526	8777735	Lung_M08.atac_peak_190084	35	.	3.11694	5.39683	3.52878
7	8781992	8783135	Lung_M08.atac_peak_190085	26	.	2.84223	4.42708	2.68521
7	8785023	8785432	Lung_M08.atac_peak_190086	52	.	3.88458	7.19871	5.23404
7	8819229	8819714	Lung_M08.atac_peak_190087	52	.	3.95	7.24292	5.22864
7	8825940	8826736	Lung_M08.atac_peak_190088	15	.	2.53594	3.15988	1.56177
7	8827999	8828611	Lung_M08.atac_peak_190089	12	.	2.35878	2.73728	1.22127
7	8837286	8837664	Lung_M08.atac_peak_190090	57	.	4.10671	7.76163	5.71382
7	8845046	8845911	Lung_M08.atac_peak_190091	11	.	2.33008	2.67105	1.16922
7	8849483	8850497	Lung_M08.atac_peak_190092	11	.	2.33403	2.68016	1.17638
7	8855336	8855566	Lung_M08.atac_peak_190093	15	.	2.53647	3.15869	1.55936
7	8888738	8889621	Lung_M08.atac_peak_190094	16	.	2.58386	3.2743	1.65402
7	8897431	8897631	Lung_M08.atac_peak_190095	15	.	2.47407	3.07672	1.53826
7	8899593	8900109	Lung_M08.atac_peak_190096	27	.	2.97792	4.56985	2.78656
7	8910352	8910923	Lung_M08.atac_peak_190097	15	.	2.53052	3.15231	1.55888
7	8915993	8916469	Lung_M08.atac_peak_190098	20	.	2.74976	3.70314	2.01937
7	8945874	8946271	Lung_M08.atac_peak_190099	12	.	2.38275	2.79259	1.26472
7	8949691	8950254	Lung_M08.atac_peak_190100	27	.	3.05091	4.5084	2.71969
7	8967117	8967721	Lung_M08.atac_peak_190101	43	.	3.5738	6.21582	4.3232
7	8970486	8971986	Lung_M08.atac_peak_190102	15	.	2.4463	3.11283	1.54257
7	8974855	8975505	Lung_M08.atac_peak_190103	32	.	3.17914	5.09045	3.29749
7	8980481	8981231	Lung_M08.atac_peak_190104	14	.	2.50238	3.07329	1.48814
7	8991391	8993827	Lung_M08.atac_peak_190105	21	.	2.80258	3.86674	2.17301
7	8999595	9000909	Lung_M08.atac_peak_190106	18	.	2.65088	3.45381	1.8106
7	9011280	9011988	Lung_M08.atac_peak_190107	27	.	2.96125	4.48289	2.74571
7	9012794	9013307	Lung_M08.atac_peak_190108	12	.	2.3722	2.76825	1.2456
7	9026288	9026524	Lung_M08.atac_peak_190109	29	.	3.17356	4.82859	2.9935
7	9036218	9036462	Lung_M08.atac_peak_190110	22	.	2.87487	4.01827	2.29001
7	9077021	9077264	Lung_M08.atac_peak_190111	21	.	2.79302	3.83927	2.14819
7	9085232	9086029	Lung_M08.atac_peak_190112	11	.	2.32634	2.66242	1.16244
7	9103725	9104643	Lung_M08.atac_peak_190113	17	.	2.55365	3.36572	1.73809
7	9107217	9108193	Lung_M08.atac_peak_190114	19	.	2.66983	3.62448	1.98373
7	9113044	9113387	Lung_M08.atac_peak_190115	19	.	2.68157	3.6397	1.98757
7	9117730	9118185	Lung_M08.atac_peak_190116	24	.	2.85153	4.16622	2.41118
7	9118997	9119206	Lung_M08.atac_peak_190117	17	.	2.62964	3.3798	1.73709
7	9126633	9127058	Lung_M08.atac_peak_190118	21	.	2.83134	3.89524	2.17294
7	9131032	9131247	Lung_M08.atac_peak_190119	21	.	2.81679	3.86436	2.1503
7	9134652	9134866	Lung_M08.atac_peak_190120	31	.	3.24337	5.00934	3.14784
7	9140119	9141694	Lung_M08.atac_peak_190121	15	.	2.53811	3.16458	1.5653
7	9158876	9159163	Lung_M08.atac_peak_190122	22	.	2.87538	4.01665	2.28045
7	9176809	9177337	Lung_M08.atac_peak_190123	20	.	2.77145	3.74854	2.05239
7	9192380	9193273	Lung_M08.atac_peak_190124	27	.	3.03665	4.50189	2.72914
7	9204093	9204293	Lung_M08.atac_peak_190125	19	.	2.72296	3.62562	1.94891
7	9217202	9217650	Lung_M08.atac_peak_190126	35	.	3.38625	5.45207	3.55945
7	9253723	9256086	Lung_M08.atac_peak_190127	25	.	2.6786	4.29401	2.57529
7	9266167	9266451	Lung_M08.atac_peak_190128	13	.	2.41299	2.86473	1.32286
7	9270788	9271281	Lung_M08.atac_peak_190129	27	.	3.04176	4.49631	2.71488
7	9283523	9283858	Lung_M08.atac_peak_190130	12	.	2.37718	2.77973	1.25462
7	9288940	9289861	Lung_M08.atac_peak_190131	38	.	3.41529	5.67965	3.81715
7	9294485	9295092	Lung_M08.atac_peak_190132	37	.	3.38045	5.55974	3.70789
7	9304666	9305125	Lung_M08.atac_peak_190133	15	.	2.54786	3.1908	1.58827
7	9313871	9314464	Lung_M08.atac_peak_190134	31	.	3.18281	4.9448	3.1369
7	9320426	9321596	Lung_M08.atac_peak_190135	12	.	2.31891	2.70994	1.22026
7	9323619	9324445	Lung_M08.atac_peak_190136	12	.	2.27899	2.77312	1.28333
7	9344971	9345730	Lung_M08.atac_peak_190137	18	.	2.6683	3.48576	1.83056
7	9363813	9364699	Lung_M08.atac_peak_190138	21	.	2.78525	3.80443	2.11062
7	9381343	9383112	Lung_M08.atac_peak_190139	47	.	3.74049	6.6939	4.74591
7	9390417	9390669	Lung_M08.atac_peak_190140	20	.	2.77825	3.786	2.09526
7	9414549	9415289	Lung_M08.atac_peak_190141	19	.	2.63648	3.61703	1.96157
7	9417675	9418573	Lung_M08.atac_peak_190142	21	.	2.74816	3.87691	2.17295
7	9433930	9434905	Lung_M08.atac_peak_190143	12	.	2.35379	2.72575	1.2122
7	9449048	9450109	Lung_M08.atac_peak_190144	14	.	2.47502	3.00954	1.43765
7	9503231	9503656	Lung_M08.atac_peak_190145	14	.	2.48338	3.02478	1.44717
7	9533799	9534111	Lung_M08.atac_peak_190146	23	.	2.87586	4.03615	2.30644
7	9577714	9579108	Lung_M08.atac_peak_190147	31	.	3.22285	4.99899	3.15999
7	9612987	9613662	Lung_M08.atac_peak_190148	12	.	2.36951	2.76203	1.24071
7	9630765	9630977	Lung_M08.atac_peak_190149	27	.	3.09981	4.59942	2.77864
7	9646337	9647319	Lung_M08.atac_peak_190150	12	.	2.3912	2.81274	1.28097
7	9659060	9659260	Lung_M08.atac_peak_190151	20	.	2.75957	3.71912	2.02816
7	9663451	9663656	Lung_M08.atac_peak_190152	35	.	3.36538	5.39581	3.51068
7	9741196	9741399	Lung_M08.atac_peak_190153	28	.	3.11256	4.65721	2.84074
7	9772662	9772890	Lung_M08.atac_peak_190154	47	.	3.75308	6.67594	4.72424
7	9796013	9796283	Lung_M08.atac_peak_190155	29	.	3.13665	4.75192	2.93753
7	9805266	9805749	Lung_M08.atac_peak_190156	13	.	2.41626	2.87014	1.32581
7	9811684	9811899	Lung_M08.atac_peak_190157	23	.	2.92803	4.15316	2.39682
7	9835293	9835612	Lung_M08.atac_peak_190158	20	.	2.79179	3.8012	2.09727
7	9844643	9845343	Lung_M08.atac_peak_190159	20	.	2.75475	3.73603	2.05828
7	9855459	9855732	Lung_M08.atac_peak_190160	16	.	2.5908	3.30351	1.68527
7	9883837	9884296	Lung_M08.atac_peak_190161	16	.	2.58804	3.30018	1.68456
7	10018285	10018999	Lung_M08.atac_peak_190162	30	.	3.18658	4.90806	3.08348
7	10022008	10022665	Lung_M08.atac_peak_190163	12	.	2.38545	2.79881	1.26961
7	10039588	10039794	Lung_M08.atac_peak_190164	29	.	3.12735	4.71635	2.90217
7	10051209	10051722	Lung_M08.atac_peak_190165	25	.	2.99235	4.34477	2.57398
7	10052972	10053845	Lung_M08.atac_peak_190166	36	.	3.25399	5.39541	3.61171
7	10059842	10060543	Lung_M08.atac_peak_190167	84	.	4.92681	10.5999	8.40857
7	10068043	10069124	Lung_M08.atac_peak_190168	73	.	4.42055	9.4843	7.38042
7	10083890	10084093	Lung_M08.atac_peak_190169	28	.	3.12628	4.67274	2.84372
7	10090889	10091227	Lung_M08.atac_peak_190170	17	.	2.60846	3.34121	1.71299
7	10093096	10094147	Lung_M08.atac_peak_190171	23	.	2.89885	4.11416	2.38319
7	10100381	10102007	Lung_M08.atac_peak_190172	14	.	2.50436	3.07994	1.49596
7	10108431	10108850	Lung_M08.atac_peak_190173	16	.	2.57924	3.25742	1.6384
7	10110455	10112036	Lung_M08.atac_peak_190174	22	.	2.8606	3.98271	2.25371
7	10124450	10125669	Lung_M08.atac_peak_190175	23	.	2.89724	4.08663	2.34714
7	10143962	10144394	Lung_M08.atac_peak_190176	15	.	2.50528	3.09065	1.5084
7	10155268	10155767	Lung_M08.atac_peak_190177	11	.	2.32995	2.67074	1.16898
7	10162459	10162777	Lung_M08.atac_peak_190178	23	.	2.88631	4.0523	2.3149
7	10164411	10165293	Lung_M08.atac_peak_190179	12	.	2.39912	2.83036	1.2944
7	10170053	10170253	Lung_M08.atac_peak_190180	22	.	2.84522	3.95845	2.2417
7	10177030	10177529	Lung_M08.atac_peak_190181	22	.	2.78144	3.95727	2.26918
7	10180466	10180668	Lung_M08.atac_peak_190182	38	.	3.3525	5.71609	3.81482
7	10184276	10185041	Lung_M08.atac_peak_190183	26	.	3.00208	4.39711	2.63089
7	10189338	10189719	Lung_M08.atac_peak_190184	12	.	2.37273	2.78202	1.27622
7	10197482	10198038	Lung_M08.atac_peak_190185	12	.	2.37585	2.77667	1.25222
7	10202832	10203840	Lung_M08.atac_peak_190186	17	.	2.61381	3.35867	1.72972
7	10209378	10210351	Lung_M08.atac_peak_190187	24	.	2.92913	4.18257	2.43629
7	10216550	10217937	Lung_M08.atac_peak_190188	26	.	2.98095	4.37337	2.62625
7	10229407	10229623	Lung_M08.atac_peak_190189	11	.	2.32212	2.65268	1.15479
7	10231942	10232142	Lung_M08.atac_peak_190190	15	.	2.50549	3.15348	1.59426
7	10234521	10235406	Lung_M08.atac_peak_190191	44	.	3.57797	6.3599	4.41745
7	10253379	10253967	Lung_M08.atac_peak_190192	61	.	4.12595	8.15184	6.15808
7	10267876	10270074	Lung_M08.atac_peak_190193	15	.	2.49266	3.07372	1.50358
7	10274290	10275498	Lung_M08.atac_peak_190194	11	.	2.34201	2.70049	1.1939
7	10282367	10283196	Lung_M08.atac_peak_190195	20	.	2.73923	3.70278	2.04571
7	10286940	10287156	Lung_M08.atac_peak_190196	19	.	2.6926	3.64697	1.99617
7	10291387	10291656	Lung_M08.atac_peak_190197	49	.	3.86991	6.97859	4.98143
7	10296992	10297266	Lung_M08.atac_peak_190198	16	.	2.60225	3.31524	1.68524
7	10303616	10303894	Lung_M08.atac_peak_190199	15	.	2.54899	3.19699	1.59527
7	10309835	10311485	Lung_M08.atac_peak_190200	20	.	2.74709	3.72196	2.04941
7	10319829	10320051	Lung_M08.atac_peak_190201	32	.	3.26666	5.09645	3.23559
7	10324611	10324843	Lung_M08.atac_peak_190202	22	.	2.86261	3.99146	2.26311
7	10327120	10327455	Lung_M08.atac_peak_190203	21	.	2.80387	3.82133	2.10824
7	10357224	10357424	Lung_M08.atac_peak_190204	13	.	2.40774	2.85025	1.31003
7	10366768	10367653	Lung_M08.atac_peak_190205	13	.	2.44053	2.92976	1.37486
7	10371303	10371767	Lung_M08.atac_peak_190206	12	.	2.36376	2.74876	1.23028
7	10376467	10377769	Lung_M08.atac_peak_190207	19	.	2.71716	3.61176	1.93786
7	10387129	10387331	Lung_M08.atac_peak_190208	20	.	2.79804	3.80553	2.0945
7	10402676	10403777	Lung_M08.atac_peak_190209	11	.	2.32212	2.65268	1.15479
7	10405348	10406220	Lung_M08.atac_peak_190210	11	.	2.32212	2.65268	1.15479
7	10430212	10430985	Lung_M08.atac_peak_190211	24	.	2.93729	4.18645	2.43025
7	10433372	10433572	Lung_M08.atac_peak_190212	14	.	2.48161	3.02244	1.4464
7	10449337	10449588	Lung_M08.atac_peak_190213	28	.	3.09652	4.65439	2.85815
7	10454657	10454857	Lung_M08.atac_peak_190214	17	.	2.60385	3.32928	1.70276
7	10463123	10463338	Lung_M08.atac_peak_190215	34	.	3.33629	5.28682	3.40294
7	10470418	10471382	Lung_M08.atac_peak_190216	25	.	3.00028	4.36308	2.58769
7	10472605	10473488	Lung_M08.atac_peak_190217	13	.	2.43108	2.9041	1.35235
7	10485493	10485789	Lung_M08.atac_peak_190218	26	.	3.04388	4.47962	2.68959
7	10501828	10502737	Lung_M08.atac_peak_190219	22	.	2.85349	3.98449	2.2659
7	10505371	10505786	Lung_M08.atac_peak_190220	25	.	2.95944	4.27703	2.52459
7	10538443	10539316	Lung_M08.atac_peak_190221	25	.	2.96097	4.27698	2.52195
7	10555992	10556486	Lung_M08.atac_peak_190222	15	.	2.54327	3.19134	1.59558
7	10606332	10606775	Lung_M08.atac_peak_190223	11	.	2.33032	2.67159	1.16965
7	10631925	10632143	Lung_M08.atac_peak_190224	25	.	2.97508	4.27922	2.50648
7	10633029	10633419	Lung_M08.atac_peak_190225	19	.	2.72409	3.63132	1.95543
7	10644191	10644411	Lung_M08.atac_peak_190226	14	.	2.49994	3.06363	1.47809
7	10648189	10650412	Lung_M08.atac_peak_190227	17	.	2.51032	3.31359	1.72276
7	10678315	10678785	Lung_M08.atac_peak_190228	21	.	2.8224	3.89696	2.18768
7	10731557	10731834	Lung_M08.atac_peak_190229	44	.	3.6718	6.38879	4.44378
7	10735547	10735807	Lung_M08.atac_peak_190230	13	.	2.43986	2.92961	1.37558
7	10747858	10748138	Lung_M08.atac_peak_190231	24	.	2.95904	4.24176	2.47665
7	10757059	10758544	Lung_M08.atac_peak_190232	27	.	2.99598	4.5221	2.77358
7	10763882	10764331	Lung_M08.atac_peak_190233	36	.	2.9699	5.52246	3.66368
7	10849560	10850111	Lung_M08.atac_peak_190234	24	.	2.37399	4.12878	2.40488
7	10851307	10851859	Lung_M08.atac_peak_190235	29	.	2.43178	4.6943	2.91738
7	10859272	10860027	Lung_M08.atac_peak_190236	18	.	2.54497	3.47925	1.85519
7	10861476	10861676	Lung_M08.atac_peak_190237	26	.	3.04082	4.45605	2.66082
7	10868412	10868704	Lung_M08.atac_peak_190238	56	.	4.02313	7.62694	5.62413
7	10903103	10904402	Lung_M08.atac_peak_190239	27	.	3.03189	4.48068	2.70644
7	10906383	10906943	Lung_M08.atac_peak_190240	13	.	2.39111	2.85357	1.31486
7	10911504	10911875	Lung_M08.atac_peak_190241	68	.	4.3932	8.93689	6.87245
7	10982512	10982789	Lung_M08.atac_peak_190242	49	.	3.83359	6.91328	4.94062
7	11026756	11027918	Lung_M08.atac_peak_190243	34	.	3.22788	5.28435	3.47029
7	11029422	11029727	Lung_M08.atac_peak_190244	75	.	4.33815	9.59386	7.51262
7	11035403	11036120	Lung_M08.atac_peak_190245	13	.	2.37823	2.81616	1.33133
7	11037087	11037929	Lung_M08.atac_peak_190246	23	.	2.8951	4.06752	2.32387
7	11048153	11048705	Lung_M08.atac_peak_190247	12	.	2.36688	2.75597	1.23595
7	11050804	11051739	Lung_M08.atac_peak_190248	14	.	2.49125	3.05773	1.4822
7	11067227	11068281	Lung_M08.atac_peak_190249	19	.	2.5775	3.53335	1.91038
7	11069530	11070697	Lung_M08.atac_peak_190250	16	.	2.34133	3.19631	1.61127
7	11072423	11073352	Lung_M08.atac_peak_190251	17	.	2.30272	3.36815	1.74804
7	11074783	11075258	Lung_M08.atac_peak_190252	25	.	2.48289	4.29978	2.55109
7	11079271	11080628	Lung_M08.atac_peak_190253	44	.	2.80704	6.26678	4.42323
7	11085507	11085724	Lung_M08.atac_peak_190254	13	.	2.25984	2.82835	1.31128
7	11092026	11092423	Lung_M08.atac_peak_190255	40	.	3.44978	5.91082	4.00888
7	11093283	11094304	Lung_M08.atac_peak_190256	17	.	2.48401	3.27552	1.70436
7	11101428	11103091	Lung_M08.atac_peak_190257	154	.	4.74793	17.8475	15.4359
7	11110880	11111393	Lung_M08.atac_peak_190258	29	.	3.11998	4.76579	2.97554
7	11121818	11122735	Lung_M08.atac_peak_190259	29	.	3.10814	4.70049	2.90557
7	11147859	11148597	Lung_M08.atac_peak_190260	13	.	2.38299	2.90835	1.37248
7	11152453	11155318	Lung_M08.atac_peak_190261	25	.	2.63379	4.24219	2.52435
7	11168135	11170028	Lung_M08.atac_peak_190262	15	.	2.34902	3.05311	1.50161
7	11171673	11172011	Lung_M08.atac_peak_190263	246	.	7.2267	27.292	24.6292
7	11184685	11185833	Lung_M08.atac_peak_190264	20	.	2.65453	3.69595	2.03449
7	11197891	11198859	Lung_M08.atac_peak_190265	66	.	3.79177	8.71253	6.64227
7	11207866	11208682	Lung_M08.atac_peak_190266	12	.	2.27336	2.72574	1.2577
7	11211778	11212566	Lung_M08.atac_peak_190267	12	.	2.17902	2.70161	1.21033
7	11218606	11218845	Lung_M08.atac_peak_190268	42	.	2.78281	6.20297	4.26483
7	11222335	11222966	Lung_M08.atac_peak_190269	169	.	4.62072	19.3917	16.9063
7	11227616	11228095	Lung_M08.atac_peak_190270	273	.	4.67216	30.0495	27.3962
7	11231147	11231674	Lung_M08.atac_peak_190271	44	.	2.22214	6.352	4.47057
7	11235150	11235717	Lung_M08.atac_peak_190272	16	.	1.75778	3.25036	1.65854
7	11237500	11237815	Lung_M08.atac_peak_190273	36	.	2.09492	5.52219	3.64716
7	11238957	11239700	Lung_M08.atac_peak_190274	28	.	1.96263	4.65907	2.86127
7	11240640	11240972	Lung_M08.atac_peak_190275	110	.	2.92652	13.298	11.0229
7	11242752	11243135	Lung_M08.atac_peak_190276	45	.	2.34644	6.51043	4.56761
7	11244640	11244994	Lung_M08.atac_peak_190277	69	.	2.69367	8.99533	6.92624
7	11249697	11250412	Lung_M08.atac_peak_190278	48	.	2.68646	6.76217	4.87898
7	11259340	11260621	Lung_M08.atac_peak_190279	323	.	4.88068	35.032	32.3267
7	11268816	11270260	Lung_M08.atac_peak_190280	209	.	3.80143	23.5512	20.9482
7	11272428	11272664	Lung_M08.atac_peak_190281	77	.	2.61799	9.92447	7.79043
7	11278644	11280119	Lung_M08.atac_peak_190282	26	.	2.31284	4.38226	2.68314
7	11283006	11283378	Lung_M08.atac_peak_190283	50	.	2.33281	6.96484	5.00686
7	11284745	11286533	Lung_M08.atac_peak_190284	313	.	4.5931	33.9052	31.3009
7	11294245	11294722	Lung_M08.atac_peak_190285	16	.	1.99798	3.19847	1.63101
7	11295675	11296561	Lung_M08.atac_peak_190286	42	.	2.41756	6.04692	4.2134
7	11302212	11302679	Lung_M08.atac_peak_190287	23	.	1.91714	4.08494	2.37485
7	11304028	11304569	Lung_M08.atac_peak_190288	146	.	3.46492	17.0574	14.675
7	11306376	11306803	Lung_M08.atac_peak_190289	12	.	1.76778	2.74321	1.25845
7	11310745	11311255	Lung_M08.atac_peak_190290	15	.	2.20923	3.1199	1.55853
7	11314953	11315162	Lung_M08.atac_peak_190291	16	.	2.33842	3.24721	1.65371
7	11319006	11319502	Lung_M08.atac_peak_190292	15	.	2.16377	3.0463	1.50759
7	11322710	11323772	Lung_M08.atac_peak_190293	11	.	1.99362	2.6362	1.18236
7	11329959	11330288	Lung_M08.atac_peak_190294	76	.	2.63329	9.8012	7.69196
7	11331117	11333817	Lung_M08.atac_peak_190295	56	.	2.2918	7.5088	5.63326
7	11344465	11345344	Lung_M08.atac_peak_190296	386	.	5.23547	41.5933	38.6685
7	11353911	11355687	Lung_M08.atac_peak_190297	94	.	2.76991	11.5749	9.4589
7	11363463	11364524	Lung_M08.atac_peak_190298	15	.	1.83106	3.05751	1.50226
7	11368859	11372038	Lung_M08.atac_peak_190299	71	.	2.32633	9.19781	7.16257
7	11372968	11373692	Lung_M08.atac_peak_190300	15	.	1.682	3.08899	1.51859
7	11375549	11376527	Lung_M08.atac_peak_190301	40	.	2.2347	5.85857	4.00536
7	11383433	11384848	Lung_M08.atac_peak_190302	56	.	2.8573	7.5834	5.61047
7	11388266	11389086	Lung_M08.atac_peak_190303	62	.	2.95699	8.33368	6.2768
7	11391775	11391997	Lung_M08.atac_peak_190304	27	.	2.23246	4.49807	2.73192
7	11394015	11394755	Lung_M08.atac_peak_190305	129	.	4.0164	15.2864	12.9591
7	11401001	11401488	Lung_M08.atac_peak_190306	63	.	2.86796	8.47012	6.38664
7	11402536	11403693	Lung_M08.atac_peak_190307	27	.	2.19443	4.54836	2.7879
7	11408084	11408436	Lung_M08.atac_peak_190308	125	.	4.6801	14.9049	12.5907
7	11413732	11413932	Lung_M08.atac_peak_190309	18	.	2.68212	3.51875	1.85713
7	11415377	11415929	Lung_M08.atac_peak_190310	13	.	2.43422	2.91135	1.35804
7	11421812	11423147	Lung_M08.atac_peak_190311	13	.	2.24594	2.9033	1.37093
7	11425977	11426340	Lung_M08.atac_peak_190312	14	.	2.14832	2.95691	1.42248
7	11432080	11432747	Lung_M08.atac_peak_190313	15	.	2.05928	3.14363	1.57456
7	11435023	11435437	Lung_M08.atac_peak_190314	39	.	2.70765	5.88216	3.98845
7	11443871	11446120	Lung_M08.atac_peak_190315	24	.	2.73135	4.15093	2.49828
7	11452908	11453517	Lung_M08.atac_peak_190316	323	.	6.92609	35.1416	32.3138
7	11458612	11459003	Lung_M08.atac_peak_190317	119	.	4.74523	14.2761	11.9894
7	11472571	11472851	Lung_M08.atac_peak_190318	16	.	2.36745	3.21619	1.6118
7	11473694	11475120	Lung_M08.atac_peak_190319	16	.	2.36315	3.23179	1.63233
7	11481096	11483516	Lung_M08.atac_peak_190320	110	.	3.39333	13.2229	11.0462
7	11490411	11490762	Lung_M08.atac_peak_190321	12	.	2.27418	2.81552	1.29056
7	11497672	11498056	Lung_M08.atac_peak_190322	14	.	2.29639	3.04845	1.47772
7	11499101	11499318	Lung_M08.atac_peak_190323	23	.	2.59142	4.06414	2.33938
7	11504352	11504693	Lung_M08.atac_peak_190324	132	.	3.84389	15.5787	13.2392
7	11508913	11511592	Lung_M08.atac_peak_190325	99	.	2.86103	12.1456	9.94374
7	11519471	11520359	Lung_M08.atac_peak_190326	92	.	3.29852	11.3958	9.25737
7	11526734	11527327	Lung_M08.atac_peak_190327	26	.	2.359	4.41851	2.66417
7	11528543	11529260	Lung_M08.atac_peak_190328	16	.	2.07319	3.25411	1.66278
7	11539035	11539305	Lung_M08.atac_peak_190329	53	.	2.66855	7.3392	5.34697
7	11544426	11544831	Lung_M08.atac_peak_190330	41	.	2.36683	6.04562	4.15514
7	11555698	11556403	Lung_M08.atac_peak_190331	18	.	2.01517	3.47233	1.84074
7	11560785	11561284	Lung_M08.atac_peak_190332	103	.	3.76523	12.5598	10.3337
7	11576552	11577657	Lung_M08.atac_peak_190333	499	.	5.99549	53.0489	49.92
7	11583519	11583990	Lung_M08.atac_peak_190334	15	.	2.28144	3.08457	1.52026
7	11591639	11592471	Lung_M08.atac_peak_190335	485	.	5.58106	51.6019	48.502
7	11597343	11597802	Lung_M08.atac_peak_190336	52	.	2.67526	7.25649	5.27839
7	11610395	11612687	Lung_M08.atac_peak_190337	46	.	2.33699	6.50476	4.63955
7	11618195	11619302	Lung_M08.atac_peak_190338	215	.	3.71799	23.9872	21.5296
7	11623197	11626610	Lung_M08.atac_peak_190339	113	.	2.76303	13.5674	11.332
7	11631492	11631773	Lung_M08.atac_peak_190340	24	.	2.31601	4.22364	2.487
7	11634623	11635342	Lung_M08.atac_peak_190341	84	.	3.4005	10.6221	8.47353
7	11638567	11639293	Lung_M08.atac_peak_190342	11	.	1.88302	2.65199	1.17261
7	11642434	11643153	Lung_M08.atac_peak_190343	12	.	2.10114	2.80118	1.29643
7	11648634	11649813	Lung_M08.atac_peak_190344	87	.	4.02028	10.7923	8.71434
7	11655380	11655976	Lung_M08.atac_peak_190345	46	.	3.06773	6.55994	4.62492
7	11664256	11665690	Lung_M08.atac_peak_190346	69	.	2.7022	8.91282	6.90895
7	11666964	11667411	Lung_M08.atac_peak_190347	102	.	3.33637	12.5452	10.2993
7	11673885	11674628	Lung_M08.atac_peak_190348	24	.	2.73209	4.21143	2.47558
7	11676002	11676389	Lung_M08.atac_peak_190349	82	.	4.33056	10.3986	8.254
7	11690466	11692913	Lung_M08.atac_peak_190350	204	.	3.28806	22.8664	20.405
7	11698114	11699033	Lung_M08.atac_peak_190351	246	.	4.7581	27.2652	24.6638
7	11704848	11705820	Lung_M08.atac_peak_190352	92	.	3.05875	11.3648	9.23806
7	11711389	11713121	Lung_M08.atac_peak_190353	29	.	2.01626	4.63552	2.90166
7	11714669	11714881	Lung_M08.atac_peak_190354	39	.	2.10813	5.85684	3.95641
7	11717065	11717340	Lung_M08.atac_peak_190355	15	.	1.74459	3.1756	1.59971
7	11718795	11719443	Lung_M08.atac_peak_190356	186	.	3.72602	21.1376	18.6169
7	11723308	11723579	Lung_M08.atac_peak_190357	24	.	1.9193	4.20745	2.46736
7	11726406	11727578	Lung_M08.atac_peak_190358	66	.	2.66268	8.66255	6.63892
7	11734216	11735811	Lung_M08.atac_peak_190359	296	.	4.1842	32.2287	29.6376
7	11752840	11753197	Lung_M08.atac_peak_190360	54	.	3.30142	7.42236	5.41718
7	11759393	11760222	Lung_M08.atac_peak_190361	183	.	3.79403	20.7256	18.3084
7	11768818	11769426	Lung_M08.atac_peak_190362	13	.	1.77577	2.83508	1.31165
7	11771603	11772933	Lung_M08.atac_peak_190363	56	.	2.75801	7.66594	5.66789
7	11774428	11774805	Lung_M08.atac_peak_190364	16	.	2.08936	3.19843	1.61738
7	11783920	11784833	Lung_M08.atac_peak_190365	220	.	4.49868	24.5244	22.0685
7	11794424	11794767	Lung_M08.atac_peak_190366	130	.	4.56462	15.3655	13.0527
7	11796903	11797842	Lung_M08.atac_peak_190367	11	.	1.91136	2.63875	1.15502
7	11804251	11806113	Lung_M08.atac_peak_190368	103	.	2.87601	12.5037	10.3705
7	11807514	11807988	Lung_M08.atac_peak_190369	187	.	3.67881	21.1964	18.753
7	11816944	11817891	Lung_M08.atac_peak_190370	18	.	1.83759	3.42976	1.80843
7	11819724	11820562	Lung_M08.atac_peak_190371	134	.	3.29734	15.7755	13.4288
7	11825466	11826328	Lung_M08.atac_peak_190372	68	.	2.19625	8.9343	6.88796
7	11828612	11831107	Lung_M08.atac_peak_190373	152	.	2.53249	17.5485	15.2327
7	11834422	11837999	Lung_M08.atac_peak_190374	41	.	1.78003	6.04646	4.16002
7	11840543	11841607	Lung_M08.atac_peak_190375	145	.	2.55102	16.9191	14.5328
7	11845907	11846576	Lung_M08.atac_peak_190376	102	.	2.71889	12.3707	10.2217
7	11853387	11854558	Lung_M08.atac_peak_190377	21	.	2.32486	3.83905	2.15425
7	11864523	11865382	Lung_M08.atac_peak_190378	333	.	4.44104	36.1646	33.3536
7	11868117	11868848	Lung_M08.atac_peak_190379	14	.	1.73647	3.01298	1.46007
7	11870630	11871119	Lung_M08.atac_peak_190380	16	.	2.12479	3.30695	1.69956
7	11877023	11877590	Lung_M08.atac_peak_190381	234	.	5.94941	25.888	23.4251
7	11884856	11885839	Lung_M08.atac_peak_190382	108	.	3.27052	13.167	10.8816
7	11891789	11892803	Lung_M08.atac_peak_190383	14	.	2.03327	3.01386	1.46396
7	11898690	11899897	Lung_M08.atac_peak_190384	360	.	5.89956	38.8477	36.0624
7	11920659	11920925	Lung_M08.atac_peak_190385	11	.	2.33518	2.68282	1.17847
7	11929869	11930240	Lung_M08.atac_peak_190386	39	.	3.49133	5.8767	3.98921
7	11943721	11945244	Lung_M08.atac_peak_190387	11	.	2.31291	2.63676	1.15479
7	11946347	11946663	Lung_M08.atac_peak_190388	17	.	2.5455	3.29395	1.70911
7	11957126	11957334	Lung_M08.atac_peak_190389	31	.	3.23422	4.98933	3.13189
7	12000921	12001174	Lung_M08.atac_peak_190390	32	.	3.27667	5.14196	3.2845
7	12041378	12042669	Lung_M08.atac_peak_190391	22	.	2.78445	3.9509	2.23592
7	12045577	12045833	Lung_M08.atac_peak_190392	30	.	2.856	4.85008	3.03832
7	12048831	12049563	Lung_M08.atac_peak_190393	16	.	2.43991	3.27829	1.66802
7	12050623	12050867	Lung_M08.atac_peak_190394	55	.	3.79751	7.51227	5.50129
7	12058936	12059239	Lung_M08.atac_peak_190395	88	.	4.6744	11.1093	8.89819
7	12081655	12082213	Lung_M08.atac_peak_190396	15	.	2.53235	3.14851	1.55117
7	12094985	12095218	Lung_M08.atac_peak_190397	24	.	2.96154	4.24775	2.48193
7	12123196	12123518	Lung_M08.atac_peak_190398	115	.	5.41448	13.7857	11.5224
7	12124628	12125262	Lung_M08.atac_peak_190399	12	.	2.26273	2.70401	1.23477
7	12144025	12145134	Lung_M08.atac_peak_190400	29	.	2.86689	4.73495	2.95961
7	12163875	12164580	Lung_M08.atac_peak_190401	12	.	2.36082	2.74198	1.22496
7	12169796	12170093	Lung_M08.atac_peak_190402	13	.	2.36826	2.81753	1.32511
7	12171352	12171699	Lung_M08.atac_peak_190403	11	.	2.28482	2.62373	1.17351
7	12186183	12187173	Lung_M08.atac_peak_190404	14	.	2.43884	2.99826	1.46302
7	12203704	12203904	Lung_M08.atac_peak_190405	13	.	2.44498	2.93679	1.37841
7	12217565	12218055	Lung_M08.atac_peak_190406	16	.	2.49069	3.20357	1.60348
7	12228162	12228731	Lung_M08.atac_peak_190407	42	.	3.19587	6.14802	4.24871
7	12241131	12241940	Lung_M08.atac_peak_190408	15	.	2.50967	3.12142	1.54909
7	12254868	12255603	Lung_M08.atac_peak_190409	10	.	2.23021	2.49694	1.07832
7	12264265	12265239	Lung_M08.atac_peak_190410	18	.	2.53846	3.46881	1.86588
7	12268548	12269111	Lung_M08.atac_peak_190411	13	.	2.30644	2.92417	1.38197
7	12271764	12271986	Lung_M08.atac_peak_190412	23	.	2.86276	4.08664	2.37183
7	12297702	12299162	Lung_M08.atac_peak_190413	14	.	2.38909	3.01686	1.46412
7	12308421	12309137	Lung_M08.atac_peak_190414	13	.	2.28021	2.89675	1.36731
7	12313927	12315251	Lung_M08.atac_peak_190415	102	.	3.98904	12.3961	10.2415
7	12322382	12323368	Lung_M08.atac_peak_190416	11	.	2.1655	2.6472	1.18363
7	12330869	12331780	Lung_M08.atac_peak_190417	87	.	3.72132	10.8842	8.70451
7	12337266	12337693	Lung_M08.atac_peak_190418	10	.	2.10667	2.47262	1.05874
7	12339385	12339653	Lung_M08.atac_peak_190419	15	.	2.3199	3.09983	1.51796
7	12342522	12343002	Lung_M08.atac_peak_190420	25	.	2.64867	4.28367	2.554
7	12347328	12348172	Lung_M08.atac_peak_190421	18	.	2.46949	3.51787	1.87633
7	12357884	12358777	Lung_M08.atac_peak_190422	67	.	3.24484	8.85298	6.79609
7	12366255	12366910	Lung_M08.atac_peak_190423	12	.	2.17245	2.77428	1.28796
7	12379058	12379475	Lung_M08.atac_peak_190424	14	.	2.19394	3.03161	1.46781
7	12384425	12384745	Lung_M08.atac_peak_190425	61	.	2.97433	8.25016	6.18856
7	12387635	12388030	Lung_M08.atac_peak_190426	231	.	4.77958	25.7961	23.1677
7	12394596	12397017	Lung_M08.atac_peak_190427	51	.	2.5275	7.09422	5.14028
7	12403961	12404932	Lung_M08.atac_peak_190428	88	.	4.24521	11.0135	8.89574
7	12408985	12410232	Lung_M08.atac_peak_190429	11	.	2.13444	2.67961	1.19993
7	12417959	12418946	Lung_M08.atac_peak_190430	56	.	2.64049	7.57842	5.6227
7	12422067	12423523	Lung_M08.atac_peak_190431	98	.	2.55403	12.0448	9.8909
7	12425219	12425561	Lung_M08.atac_peak_190432	40	.	2.06573	5.96952	4.06981
7	12426457	12427207	Lung_M08.atac_peak_190433	287	.	4.06569	31.4502	28.7111
7	12432695	12434409	Lung_M08.atac_peak_190434	42	.	1.88147	6.10555	4.20656
7	12435426	12437199	Lung_M08.atac_peak_190435	83	.	2.12581	10.4632	8.39173
7	12438198	12438488	Lung_M08.atac_peak_190436	197	.	2.97826	22.2915	19.7546
7	12446370	12447155	Lung_M08.atac_peak_190437	16	.	2.03979	3.27239	1.67173
7	12461319	12463346	Lung_M08.atac_peak_190438	113	.	3.09753	13.4825	11.3127
7	12472755	12474661	Lung_M08.atac_peak_190439	51	.	2.22339	7.11807	5.13068
7	12477255	12478160	Lung_M08.atac_peak_190440	78	.	2.48893	9.976	7.89401
7	12483013	12483263	Lung_M08.atac_peak_190441	35	.	2.27386	5.43316	3.58008
7	12484450	12484700	Lung_M08.atac_peak_190442	14	.	1.86181	2.93099	1.40584
7	12485522	12486959	Lung_M08.atac_peak_190443	24	.	2.12191	4.14094	2.43021
7	12493934	12494292	Lung_M08.atac_peak_190444	12	.	1.81171	2.71798	1.23598
7	12495252	12495985	Lung_M08.atac_peak_190445	32	.	2.2678	5.04353	3.20492
7	12497918	12498212	Lung_M08.atac_peak_190446	30	.	2.17446	4.90898	3.08166
7	12504022	12505335	Lung_M08.atac_peak_190447	14	.	1.87952	2.94808	1.41368
7	12512480	12512850	Lung_M08.atac_peak_190448	87	.	3.10044	10.893	8.7126
7	12517556	12518819	Lung_M08.atac_peak_190449	50	.	2.36508	7.00624	5.06512
7	12519888	12520284	Lung_M08.atac_peak_190450	89	.	2.9309	11.0774	8.91936
7	12536330	12536972	Lung_M08.atac_peak_190451	76	.	3.23071	9.78194	7.66617
7	12538709	12538991	Lung_M08.atac_peak_190452	41	.	2.53241	6.02621	4.11918
7	12543064	12543351	Lung_M08.atac_peak_190453	74	.	3.08676	9.51829	7.40072
7	12544471	12544781	Lung_M08.atac_peak_190454	18	.	2.05341	3.5016	1.86279
7	12547771	12548085	Lung_M08.atac_peak_190455	40	.	2.30976	5.99712	4.08928
7	12549623	12551699	Lung_M08.atac_peak_190456	52	.	2.5072	7.20115	5.24552
7	12554476	12554686	Lung_M08.atac_peak_190457	30	.	2.30317	4.88525	3.05594
7	12559522	12559730	Lung_M08.atac_peak_190458	60	.	2.97392	8.10074	6.03842
7	12562341	12564074	Lung_M08.atac_peak_190459	17	.	1.92635	3.40762	1.7999
7	12564913	12565292	Lung_M08.atac_peak_190460	47	.	2.44495	6.74191	4.7842
7	12566523	12566728	Lung_M08.atac_peak_190461	33	.	2.19429	5.14897	3.30519
7	12574701	12576442	Lung_M08.atac_peak_190462	34	.	2.19162	5.24314	3.41713
7	12581833	12584659	Lung_M08.atac_peak_190463	64	.	2.5616	8.47056	6.44232
7	12586586	12586908	Lung_M08.atac_peak_190464	21	.	2.02684	3.81368	2.1197
7	12595994	12597217	Lung_M08.atac_peak_190465	79	.	3.37896	9.91617	7.97766
7	12607214	12607793	Lung_M08.atac_peak_190466	138	.	4.4842	16.1834	13.8307
7	12609587	12609787	Lung_M08.atac_peak_190467	13	.	1.95381	2.91193	1.38092
7	12615897	12616694	Lung_M08.atac_peak_190468	186	.	4.22882	21.1772	18.6685
7	12621728	12622742	Lung_M08.atac_peak_190469	365	.	5.05512	39.3159	36.5035
7	12627044	12628272	Lung_M08.atac_peak_190470	154	.	3.87146	17.7731	15.4911
7	12636035	12636302	Lung_M08.atac_peak_190471	33	.	2.63873	5.16589	3.32308
7	12641103	12641947	Lung_M08.atac_peak_190472	317	.	5.96066	34.4002	31.7036
7	12649195	12650822	Lung_M08.atac_peak_190473	25	.	2.73111	4.34102	2.59884
7	12652869	12653447	Lung_M08.atac_peak_190474	46	.	3.21438	6.60274	4.63858
7	12663334	12664916	Lung_M08.atac_peak_190475	333	.	5.12852	36.0693	33.3856
7	12672629	12673276	Lung_M08.atac_peak_190476	30	.	2.00303	4.84731	3.05337
7	12676301	12676901	Lung_M08.atac_peak_190477	412	.	4.51833	44.2207	41.2308
7	12679392	12681353	Lung_M08.atac_peak_190478	35	.	1.93341	5.31109	3.54829
7	12685662	12685920	Lung_M08.atac_peak_190479	46	.	2.53952	6.5926	4.63227
7	12686887	12687321	Lung_M08.atac_peak_190480	23	.	2.21539	4.02055	2.34101
7	12696533	12697499	Lung_M08.atac_peak_190481	59	.	3.20036	7.92766	5.95591
7	12701309	12702467	Lung_M08.atac_peak_190482	31	.	2.46127	4.95259	3.15822
7	12712883	12713084	Lung_M08.atac_peak_190483	16	.	2.12066	3.26548	1.66735
7	12714210	12714711	Lung_M08.atac_peak_190484	89	.	3.62603	11.0533	8.95197
7	12725575	12725865	Lung_M08.atac_peak_190485	120	.	2.93408	14.3962	12.0883
7	12727195	12727672	Lung_M08.atac_peak_190486	266	.	3.80082	29.2821	26.6109
7	12730039	12730518	Lung_M08.atac_peak_190487	161	.	2.96901	18.5208	16.1077
7	12733475	12733725	Lung_M08.atac_peak_190488	106	.	2.4278	12.9289	10.6708
7	12735329	12736025	Lung_M08.atac_peak_190489	108	.	2.32625	13.1397	10.8994
7	12737720	12739552	Lung_M08.atac_peak_190490	128	.	2.40446	15.1934	12.8462
7	12741740	12742481	Lung_M08.atac_peak_190491	20	.	1.6045	3.74556	2.08451
7	12743675	12744163	Lung_M08.atac_peak_190492	34	.	1.79709	5.24272	3.40033
7	12747735	12749757	Lung_M08.atac_peak_190493	125	.	2.71279	14.7431	12.5192
7	12756122	12756439	Lung_M08.atac_peak_190494	133	.	4.35984	15.6954	13.3258
7	12758503	12759321	Lung_M08.atac_peak_190495	16	.	2.13426	3.26974	1.67692
7	12766673	12767725	Lung_M08.atac_peak_190496	15	.	2.01938	3.08211	1.5192
7	12779087	12779863	Lung_M08.atac_peak_190497	177	.	3.51248	20.1346	17.7349
7	12780732	12781499	Lung_M08.atac_peak_190498	130	.	3.03241	15.2756	13.0302
7	12787041	12787717	Lung_M08.atac_peak_190499	174	.	3.48848	19.8148	17.4343
7	12788591	12790452	Lung_M08.atac_peak_190500	79	.	2.56024	9.96452	7.98595
7	12794603	12795032	Lung_M08.atac_peak_190501	11	.	1.92456	2.65298	1.17713
7	12806801	12807538	Lung_M08.atac_peak_190502	91	.	3.11054	11.2779	9.16259
7	12816020	12817233	Lung_M08.atac_peak_190503	140	.	3.30018	16.3675	14.0655
7	12823063	12824543	Lung_M08.atac_peak_190504	123	.	3.78446	14.6499	12.3606
7	12836582	12838706	Lung_M08.atac_peak_190505	224	.	4.00729	24.9077	22.4647
7	12839682	12840495	Lung_M08.atac_peak_190506	57	.	2.45737	7.64873	5.70438
7	12845462	12846875	Lung_M08.atac_peak_190507	62	.	3.01294	8.20402	6.22853
7	12852243	12853676	Lung_M08.atac_peak_190508	133	.	3.74419	15.5713	13.3383
7	12858320	12859148	Lung_M08.atac_peak_190509	57	.	3.35925	7.71873	5.7407
7	12865665	12866356	Lung_M08.atac_peak_190510	29	.	3.14373	4.77521	2.9595
7	12878626	12878882	Lung_M08.atac_peak_190511	16	.	2.57502	3.25727	1.64276
7	12888320	12888520	Lung_M08.atac_peak_190512	20	.	2.77467	3.74726	2.04599
7	12900173	12900517	Lung_M08.atac_peak_190513	12	.	2.36421	2.7498	1.2311
7	12915640	12916224	Lung_M08.atac_peak_190514	148	.	5.86823	17.1555	14.8709
7	12927086	12927856	Lung_M08.atac_peak_190515	15	.	2.51733	3.11661	1.52766
7	12933822	12934262	Lung_M08.atac_peak_190516	35	.	3.36149	5.41076	3.53484
7	12964722	12965681	Lung_M08.atac_peak_190517	393	.	6.82512	42.3327	39.3654
7	12973353	12974472	Lung_M08.atac_peak_190518	16	.	2.56946	3.24226	1.62966
7	12989903	12990638	Lung_M08.atac_peak_190519	256	.	7.16386	28.157	25.6268
7	13015581	13016377	Lung_M08.atac_peak_190520	300	.	7.92295	32.7398	30.047
7	13024048	13025336	Lung_M08.atac_peak_190521	14	.	2.47528	3.01514	1.44516
7	13030415	13031374	Lung_M08.atac_peak_190522	28	.	3.10404	4.64713	2.83788
7	13058755	13059447	Lung_M08.atac_peak_190523	13	.	2.4261	2.89662	1.34894
7	13063151	13064638	Lung_M08.atac_peak_190524	14	.	2.49722	3.06173	1.47927
7	13086692	13087346	Lung_M08.atac_peak_190525	26	.	2.99388	4.38283	2.62376
7	13090219	13090958	Lung_M08.atac_peak_190526	13	.	2.16148	2.82469	1.30756
7	13092871	13095002	Lung_M08.atac_peak_190527	21	.	2.48762	3.8749	2.19404
7	13124005	13124517	Lung_M08.atac_peak_190528	26	.	2.97494	4.44696	2.69338
7	13129112	13130296	Lung_M08.atac_peak_190529	27	.	2.95122	4.47531	2.73864
7	13150855	13152166	Lung_M08.atac_peak_190530	299	.	7.1881	32.5651	29.9279
7	13167821	13168616	Lung_M08.atac_peak_190531	106	.	3.64165	12.7849	10.6034
7	13170153	13170745	Lung_M08.atac_peak_190532	149	.	4.12703	17.2261	14.9134
7	13182835	13183160	Lung_M08.atac_peak_190533	81	.	4.77243	10.2816	8.14094
7	13195550	13195833	Lung_M08.atac_peak_190534	14	.	2.45945	2.97548	1.41203
7	13208281	13208812	Lung_M08.atac_peak_190535	15	.	2.46973	3.08307	1.52509
7	13222291	13223197	Lung_M08.atac_peak_190536	13	.	2.34863	2.89661	1.38587
7	13229486	13231277	Lung_M08.atac_peak_190537	26	.	2.78358	4.40073	2.66479
7	13234103	13234497	Lung_M08.atac_peak_190538	13	.	2.359	2.84047	1.32061
7	13235557	13236193	Lung_M08.atac_peak_190539	12	.	2.35952	2.75465	1.26297
7	13245760	13246297	Lung_M08.atac_peak_190540	16	.	2.55682	3.21212	1.60536
7	13264100	13264479	Lung_M08.atac_peak_190541	17	.	2.622	3.38	1.74813
7	13271217	13271569	Lung_M08.atac_peak_190542	21	.	2.80147	3.83698	2.13374
7	13275056	13275256	Lung_M08.atac_peak_190543	17	.	2.64141	3.41686	1.77218
7	13278207	13278516	Lung_M08.atac_peak_190544	15	.	2.47166	3.12778	1.54375
7	13280873	13282540	Lung_M08.atac_peak_190545	13	.	2.27853	2.86565	1.34676
7	13297588	13299302	Lung_M08.atac_peak_190546	14	.	2.3363	2.93897	1.40765
7	13306949	13307259	Lung_M08.atac_peak_190547	20	.	2.4522	3.65607	2.00304
7	13313207	13313587	Lung_M08.atac_peak_190548	24	.	2.52775	4.19385	2.45227
7	13314518	13315504	Lung_M08.atac_peak_190549	18	.	2.38264	3.47204	1.84558
7	13323881	13324132	Lung_M08.atac_peak_190550	41	.	3.57662	6.04265	4.11106
7	13325097	13325393	Lung_M08.atac_peak_190551	15	.	2.51354	3.10473	1.51633
7	13336582	13337017	Lung_M08.atac_peak_190552	23	.	2.79209	4.10281	2.39359
7	13346027	13347033	Lung_M08.atac_peak_190553	11	.	2.33539	2.6833	1.17885
7	13358933	13359886	Lung_M08.atac_peak_190554	13	.	2.42989	2.90331	1.35292
7	13369757	13371134	Lung_M08.atac_peak_190555	14	.	2.43662	2.98	1.43104
7	13373997	13375209	Lung_M08.atac_peak_190556	14	.	2.41421	2.99187	1.43977
7	13386339	13387197	Lung_M08.atac_peak_190557	14	.	2.4037	2.95407	1.40748
7	13397320	13397757	Lung_M08.atac_peak_190558	13	.	2.31112	2.88438	1.35485
7	13399725	13400040	Lung_M08.atac_peak_190559	64	.	4.06496	8.52469	6.47275
7	13422178	13423667	Lung_M08.atac_peak_190560	15	.	2.528	3.1432	1.54967
7	13466604	13466980	Lung_M08.atac_peak_190561	11	.	2.32212	2.65268	1.15479
7	13511755	13511958	Lung_M08.atac_peak_190562	17	.	2.60804	3.37315	1.77152
7	13519783	13520120	Lung_M08.atac_peak_190563	20	.	2.78757	3.78852	2.08517
7	13600980	13601281	Lung_M08.atac_peak_190564	45	.	3.71943	6.50346	4.54406
7	13604599	13604871	Lung_M08.atac_peak_190565	89	.	4.47648	11.0935	8.90356
7	13608850	13610159	Lung_M08.atac_peak_190566	214	.	6.3579	23.8566	21.4768
7	13620979	13621835	Lung_M08.atac_peak_190567	17	.	2.62475	3.38763	1.75478
7	13631213	13631718	Lung_M08.atac_peak_190568	11	.	2.34349	2.70199	1.19353
7	13640530	13640845	Lung_M08.atac_peak_190569	15	.	2.54746	3.18854	1.58567
7	13649149	13649986	Lung_M08.atac_peak_190570	13	.	2.41201	2.86009	1.31777
7	13663335	13663570	Lung_M08.atac_peak_190571	24	.	2.92291	4.17791	2.43803
7	13698054	13698254	Lung_M08.atac_peak_190572	12	.	2.3776	2.78071	1.25539
7	13721866	13722216	Lung_M08.atac_peak_190573	12	.	2.39475	2.82112	1.28766
7	13727121	13727396	Lung_M08.atac_peak_190574	38	.	3.48318	5.77703	3.87092
7	13757964	13758764	Lung_M08.atac_peak_190575	16	.	2.56931	3.24636	1.6357
7	13772307	13773067	Lung_M08.atac_peak_190576	14	.	2.46107	2.97329	1.40672
7	13816284	13817518	Lung_M08.atac_peak_190577	14	.	2.47395	3.01433	1.44587
7	13861469	13861693	Lung_M08.atac_peak_190578	18	.	2.69776	3.55669	1.88817
7	13865745	13867794	Lung_M08.atac_peak_190579	19	.	2.69734	3.56708	1.90328
7	13877098	13877640	Lung_M08.atac_peak_190580	16	.	2.55965	3.22234	1.61574
7	13897903	13898490	Lung_M08.atac_peak_190581	13	.	2.43315	2.90965	1.35718
7	13964894	13965134	Lung_M08.atac_peak_190582	29	.	3.13196	4.74486	2.93386
7	14014144	14014400	Lung_M08.atac_peak_190583	20	.	2.79199	3.79482	2.08802
7	14016910	14017243	Lung_M08.atac_peak_190584	30	.	3.18058	4.89461	3.07352
7	14022193	14022752	Lung_M08.atac_peak_190585	17	.	2.63202	3.39625	1.75659
7	14100617	14101409	Lung_M08.atac_peak_190586	13	.	2.44154	2.92824	1.37132
7	14211873	14212692	Lung_M08.atac_peak_190587	129	.	4.22017	15.3065	12.9468
7	14215837	14216497	Lung_M08.atac_peak_190588	214	.	5.2907	24.061	21.4307
7	14225497	14225984	Lung_M08.atac_peak_190589	21	.	2.79302	3.81009	2.10786
7	14278008	14278714	Lung_M08.atac_peak_190590	336	.	7.94372	36.4627	33.6188
7	14298485	14298688	Lung_M08.atac_peak_190591	16	.	2.59477	3.30425	1.68061
7	14325318	14325941	Lung_M08.atac_peak_190592	123	.	5.95551	14.6817	12.3366
7	14369622	14370058	Lung_M08.atac_peak_190593	18	.	2.6452	3.45267	1.81705
7	14380267	14380512	Lung_M08.atac_peak_190594	18	.	2.54429	3.49968	1.87454
7	14383239	14383525	Lung_M08.atac_peak_190595	23	.	2.77248	4.08681	2.36436
7	14385089	14385735	Lung_M08.atac_peak_190596	16	.	2.4393	3.23204	1.66349
7	14391893	14392852	Lung_M08.atac_peak_190597	286	.	6.21655	31.4933	28.6892
7	14408737	14410121	Lung_M08.atac_peak_190598	26	.	2.77883	4.40243	2.66458
7	14414633	14415684	Lung_M08.atac_peak_190599	214	.	5.13176	24.0074	21.4318
7	14419961	14421050	Lung_M08.atac_peak_190600	95	.	3.62497	11.7186	9.56989
7	14429271	14430312	Lung_M08.atac_peak_190601	436	.	5.73956	46.6578	43.6757
7	14440288	14441116	Lung_M08.atac_peak_190602	64	.	2.8585	8.54532	6.49078
7	14442088	14442796	Lung_M08.atac_peak_190603	21	.	2.09785	3.88104	2.1839
7	14447526	14448178	Lung_M08.atac_peak_190604	12	.	2.0252	2.75204	1.24955
7	14449372	14450667	Lung_M08.atac_peak_190605	14	.	2.13921	2.9434	1.41701
7	14455973	14456255	Lung_M08.atac_peak_190606	58	.	3.72414	7.86036	5.83138
7	14465252	14465621	Lung_M08.atac_peak_190607	11	.	2.19096	2.58528	1.13255
7	14469536	14470734	Lung_M08.atac_peak_190608	21	.	2.76725	3.7939	2.11718
7	14477526	14478323	Lung_M08.atac_peak_190609	19	.	2.43412	3.58436	1.9343
7	14488689	14489043	Lung_M08.atac_peak_190610	13	.	2.36239	2.81693	1.31911
7	14493877	14494497	Lung_M08.atac_peak_190611	16	.	2.47797	3.29552	1.69947
7	14495971	14496254	Lung_M08.atac_peak_190612	12	.	2.25921	2.76182	1.25443
7	14504112	14506002	Lung_M08.atac_peak_190613	29	.	2.76185	4.71955	2.92179
7	14519317	14519632	Lung_M08.atac_peak_190614	126	.	4.81468	14.9781	12.6577
7	14531538	14532331	Lung_M08.atac_peak_190615	20	.	2.54588	3.65055	2.01444
7	14543604	14543819	Lung_M08.atac_peak_190616	24	.	2.82274	4.17067	2.43945
7	14548763	14549051	Lung_M08.atac_peak_190617	24	.	2.63973	4.2014	2.46613
7	14557882	14558084	Lung_M08.atac_peak_190618	30	.	2.58733	4.82369	3.00887
7	14559207	14560405	Lung_M08.atac_peak_190619	16	.	2.21616	3.27373	1.68484
7	14564740	14565068	Lung_M08.atac_peak_190620	34	.	2.72364	5.32449	3.47051
7	14566820	14567212	Lung_M08.atac_peak_190621	92	.	3.92356	11.4608	9.27331
7	14577128	14578687	Lung_M08.atac_peak_190622	62	.	3.14726	8.20906	6.25349
7	14583254	14584018	Lung_M08.atac_peak_190623	24	.	2.1831	4.15212	2.43673
7	14586051	14587551	Lung_M08.atac_peak_190624	50	.	2.65428	6.99526	5.09461
7	14594840	14595536	Lung_M08.atac_peak_190625	18	.	2.35226	3.42509	1.80129
7	14596429	14596770	Lung_M08.atac_peak_190626	63	.	3.67524	8.3856	6.35781
7	14604660	14605440	Lung_M08.atac_peak_190627	159	.	4.87224	18.3349	15.9373
7	14608881	14609419	Lung_M08.atac_peak_190628	11	.	1.91329	2.63154	1.15547
7	14612287	14613329	Lung_M08.atac_peak_190629	11	.	2.06221	2.60126	1.15774
7	14614820	14615237	Lung_M08.atac_peak_190630	12	.	2.13571	2.65252	1.20239
7	14621546	14621846	Lung_M08.atac_peak_190631	15	.	2.26561	3.06683	1.50944
7	14622862	14623599	Lung_M08.atac_peak_190632	27	.	2.7193	4.49534	2.74138
7	14628746	14630019	Lung_M08.atac_peak_190633	22	.	2.60664	3.9502	2.26307
7	14636198	14638408	Lung_M08.atac_peak_190634	29	.	2.52709	4.7045	2.93318
7	14649685	14650752	Lung_M08.atac_peak_190635	133	.	3.3837	15.5623	13.3168
7	14657649	14658520	Lung_M08.atac_peak_190636	186	.	3.90258	21.128	18.6836
7	14663513	14664449	Lung_M08.atac_peak_190637	97	.	2.9792	11.8141	9.72499
7	14668165	14668384	Lung_M08.atac_peak_190638	21	.	1.88202	3.78057	2.10888
7	14674545	14675758	Lung_M08.atac_peak_190639	104	.	3.31953	12.4979	10.4373
7	14680699	14681378	Lung_M08.atac_peak_190640	70	.	3.75832	9.07565	7.05567
7	14688679	14689491	Lung_M08.atac_peak_190641	10	.	1.88417	2.51505	1.08503
7	14690432	14690968	Lung_M08.atac_peak_190642	19	.	2.18189	3.65298	1.9869
7	14697682	14698111	Lung_M08.atac_peak_190643	21	.	2.38542	3.87216	2.17701
7	14700008	14700577	Lung_M08.atac_peak_190644	25	.	2.50181	4.3299	2.56459
7	14704683	14706263	Lung_M08.atac_peak_190645	22	.	2.5605	3.9599	2.25617
7	14712442	14713702	Lung_M08.atac_peak_190646	26	.	2.95392	4.37297	2.6122
7	14722973	14723738	Lung_M08.atac_peak_190647	92	.	4.27013	11.3381	9.22997
7	14729831	14731076	Lung_M08.atac_peak_190648	240	.	4.8909	26.5679	24.0868
7	14740576	14741911	Lung_M08.atac_peak_190649	21	.	2.66094	3.88496	2.1897
7	14749442	14750721	Lung_M08.atac_peak_190650	15	.	1.93277	3.0549	1.50331
7	14753174	14756447	Lung_M08.atac_peak_190651	57	.	2.54219	7.68217	5.72482
7	14760985	14761492	Lung_M08.atac_peak_190652	54	.	2.95265	7.36577	5.41982
7	14763198	14763866	Lung_M08.atac_peak_190653	107	.	4.00092	12.9729	10.7845
7	14770785	14772389	Lung_M08.atac_peak_190654	130	.	3.55184	15.2936	13.0403
7	14779203	14781409	Lung_M08.atac_peak_190655	41	.	2.29591	5.98508	4.11269
7	14790639	14791400	Lung_M08.atac_peak_190656	96	.	3.72461	11.8821	9.66201
7	14792411	14792646	Lung_M08.atac_peak_190657	15	.	1.9807	3.08521	1.52059
7	14796820	14798783	Lung_M08.atac_peak_190658	64	.	3.05147	8.5103	6.49677
7	14802711	14802939	Lung_M08.atac_peak_190659	43	.	2.79297	6.29461	4.36189
7	14804748	14805174	Lung_M08.atac_peak_190660	28	.	2.65912	4.65938	2.86481
7	14806394	14807348	Lung_M08.atac_peak_190661	40	.	2.73986	5.93618	4.06986
7	14812171	14814264	Lung_M08.atac_peak_190662	82	.	2.66735	10.3722	8.28568
7	14819436	14819793	Lung_M08.atac_peak_190663	116	.	3.34948	13.9228	11.6281
7	14821001	14821296	Lung_M08.atac_peak_190664	86	.	2.92656	10.8147	8.63432
7	14824699	14825360	Lung_M08.atac_peak_190665	14	.	1.71019	3.04452	1.49921
7	14826188	14827529	Lung_M08.atac_peak_190666	52	.	2.2679	7.20966	5.24144
7	14829812	14830787	Lung_M08.atac_peak_190667	12	.	1.65057	2.67527	1.20065
7	14833738	14834091	Lung_M08.atac_peak_190668	41	.	2.40567	6.06122	4.15515
7	14840528	14842158	Lung_M08.atac_peak_190669	20	.	2.11878	3.67064	2.02399
7	14845778	14846464	Lung_M08.atac_peak_190670	143	.	3.70049	16.5606	14.3074
7	14859279	14860109	Lung_M08.atac_peak_190671	255	.	4.0511	28.0695	25.5521
7	14861001	14861271	Lung_M08.atac_peak_190672	17	.	1.83526	3.4068	1.79363
7	14867391	14867625	Lung_M08.atac_peak_190673	53	.	3.01762	7.35822	5.33228
7	14880333	14881562	Lung_M08.atac_peak_190674	29	.	2.44202	4.77579	2.98111
7	14885851	14887874	Lung_M08.atac_peak_190675	17	.	2.16643	3.36111	1.75978
7	14892014	14894447	Lung_M08.atac_peak_190676	23	.	2.5584	4.06065	2.35974
7	14899583	14900206	Lung_M08.atac_peak_190677	18	.	2.51267	3.4987	1.86218
7	14905526	14906230	Lung_M08.atac_peak_190678	359	.	6.46096	38.7986	35.9546
7	14915781	14916981	Lung_M08.atac_peak_190679	50	.	3.32025	7.00301	5.04754
7	14924361	14926628	Lung_M08.atac_peak_190680	36	.	2.50638	5.49857	3.68592
7	14930619	14932175	Lung_M08.atac_peak_190681	118	.	3.39973	14.1351	11.8948
7	14937926	14939540	Lung_M08.atac_peak_190682	145	.	3.54056	16.8967	14.5174
7	14946089	14947215	Lung_M08.atac_peak_190683	67	.	3.08184	8.78405	6.71132
7	14949245	14949778	Lung_M08.atac_peak_190684	38	.	2.32936	5.74642	3.86708
7	14951586	14952188	Lung_M08.atac_peak_190685	14	.	1.87726	3.02631	1.46746
7	14953540	14954661	Lung_M08.atac_peak_190686	25	.	2.14845	4.29163	2.55375
7	14961677	14964641	Lung_M08.atac_peak_190687	47	.	2.44883	6.60211	4.73364
7	14973975	14975814	Lung_M08.atac_peak_190688	14	.	2.05709	2.97842	1.4333
7	14982261	14982760	Lung_M08.atac_peak_190689	38	.	2.56849	5.70077	3.8079
7	14994847	14995693	Lung_M08.atac_peak_190690	147	.	4.62657	16.9675	14.7331
7	15009936	15010803	Lung_M08.atac_peak_190691	21	.	2.39856	3.83104	2.14511
7	15016882	15018314	Lung_M08.atac_peak_190692	116	.	3.08879	13.8175	11.6717
7	15019243	15019443	Lung_M08.atac_peak_190693	30	.	2.11941	4.86677	3.06239
7	15025321	15027035	Lung_M08.atac_peak_190694	33	.	2.46267	5.08233	3.31546
7	15052066	15054735	Lung_M08.atac_peak_190695	84	.	2.88809	10.4416	8.40052
7	15061862	15062957	Lung_M08.atac_peak_190696	16	.	2.07085	3.2668	1.67276
7	15070736	15072115	Lung_M08.atac_peak_190697	155	.	2.99682	17.8353	15.5093
7	15073201	15074077	Lung_M08.atac_peak_190698	168	.	3.09303	19.2292	16.8689
7	15074997	15075250	Lung_M08.atac_peak_190699	43	.	2.07654	6.19947	4.30037
7	15081430	15082084	Lung_M08.atac_peak_190700	48	.	2.7813	6.83237	4.86714
7	15084392	15084709	Lung_M08.atac_peak_190701	28	.	2.39531	4.68479	2.894
7	15085783	15086301	Lung_M08.atac_peak_190702	71	.	2.96389	9.19336	7.19167
7	15090620	15093924	Lung_M08.atac_peak_190703	55	.	2.73025	7.46805	5.58362
7	15097783	15099362	Lung_M08.atac_peak_190704	45	.	2.71402	6.48122	4.55234
7	15100377	15100608	Lung_M08.atac_peak_190705	23	.	2.23174	4.01992	2.32051
7	15103988	15104195	Lung_M08.atac_peak_190706	44	.	2.80334	6.40301	4.45473
7	15106278	15107393	Lung_M08.atac_peak_190707	136	.	4.40197	16.0266	13.678
7	15113607	15113968	Lung_M08.atac_peak_190708	55	.	2.78765	7.54434	5.51844
7	15115751	15116301	Lung_M08.atac_peak_190709	249	.	4.86832	27.5765	24.9686
7	15120805	15121166	Lung_M08.atac_peak_190710	131	.	4.03651	15.5358	13.1953
7	15126297	15127042	Lung_M08.atac_peak_190711	21	.	2.03266	3.87963	2.1954
7	15130667	15132054	Lung_M08.atac_peak_190712	128	.	3.52638	15.1497	12.817
7	15136352	15137665	Lung_M08.atac_peak_190713	269	.	4.73192	29.5982	26.9579
7	15147978	15148282	Lung_M08.atac_peak_190714	12	.	2.20874	2.7808	1.26686
7	15149768	15150086	Lung_M08.atac_peak_190715	15	.	2.276	3.04958	1.50202
7	15151690	15151946	Lung_M08.atac_peak_190716	38	.	2.89886	5.7164	3.84558
7	15154169	15154978	Lung_M08.atac_peak_190717	15	.	2.07291	3.09832	1.53194
7	15161509	15162865	Lung_M08.atac_peak_190718	20	.	2.16842	3.72923	2.09576
7	15168578	15169141	Lung_M08.atac_peak_190719	385	.	7.27364	41.4942	38.5989
7	15176454	15177854	Lung_M08.atac_peak_190720	123	.	5.49034	14.5563	12.3397
7	15183122	15184441	Lung_M08.atac_peak_190721	49	.	2.96784	6.89835	4.94055
7	15187179	15189087	Lung_M08.atac_peak_190722	105	.	3.50264	12.6461	10.5612
7	15194739	15197367	Lung_M08.atac_peak_190723	19	.	2.55131	3.61929	1.98052
7	15208330	15209974	Lung_M08.atac_peak_190724	324	.	4.48838	35.1372	32.4534
7	15219335	15220084	Lung_M08.atac_peak_190725	93	.	3.6932	11.5342	9.30933
7	15227506	15227938	Lung_M08.atac_peak_190726	27	.	2.41913	4.56166	2.77885
7	15229954	15230395	Lung_M08.atac_peak_190727	89	.	3.19961	11.1122	8.98147
7	15234039	15235236	Lung_M08.atac_peak_190728	112	.	3.39121	13.455	11.2773
7	15240259	15241583	Lung_M08.atac_peak_190729	26	.	2.17018	4.38151	2.63955
7	15244754	15245176	Lung_M08.atac_peak_190730	82	.	3.0558	10.3901	8.23037
7	15250003	15251067	Lung_M08.atac_peak_190731	43	.	2.57593	6.2021	4.31358
7	15263757	15264831	Lung_M08.atac_peak_190732	61	.	3.00773	8.10399	6.19642
7	15272947	15273245	Lung_M08.atac_peak_190733	63	.	3.1406	8.39706	6.31685
7	15283428	15284158	Lung_M08.atac_peak_190734	91	.	2.96177	11.247	9.11126
7	15294860	15296401	Lung_M08.atac_peak_190735	14	.	1.99817	2.94958	1.41626
7	15300703	15302424	Lung_M08.atac_peak_190736	158	.	3.35195	18.2369	15.8162
7	15308318	15309329	Lung_M08.atac_peak_190737	22	.	2.47346	3.98963	2.29648
7	15310476	15310813	Lung_M08.atac_peak_190738	17	.	2.23781	3.34812	1.73592
7	15316931	15317239	Lung_M08.atac_peak_190739	106	.	3.03597	12.9263	10.6548
7	15319678	15321447	Lung_M08.atac_peak_190740	160	.	3.26301	18.4134	16.0586
7	15326879	15327215	Lung_M08.atac_peak_190741	123	.	3.47469	14.6695	12.3633
7	15331035	15331280	Lung_M08.atac_peak_190742	72	.	2.82251	9.33163	7.2311
7	15332733	15333555	Lung_M08.atac_peak_190743	15	.	1.84253	3.05746	1.50527
7	15337290	15337606	Lung_M08.atac_peak_190744	29	.	2.1553	4.71804	2.91185
7	15341602	15341942	Lung_M08.atac_peak_190745	32	.	2.35026	5.03916	3.23332
7	15345570	15347383	Lung_M08.atac_peak_190746	13	.	2.02032	2.85005	1.33999
7	15348665	15349535	Lung_M08.atac_peak_190747	12	.	1.95704	2.76242	1.26052
7	15353062	15355844	Lung_M08.atac_peak_190748	16	.	2.11001	3.28295	1.69121
7	15359477	15359719	Lung_M08.atac_peak_190749	31	.	2.40372	4.981	3.15953
7	15360728	15361056	Lung_M08.atac_peak_190750	12	.	1.91878	2.75096	1.25266
7	15364126	15364677	Lung_M08.atac_peak_190751	17	.	1.81059	3.32256	1.71838
7	15367653	15369047	Lung_M08.atac_peak_190752	174	.	3.83476	19.7814	17.4506
7	15375197	15376911	Lung_M08.atac_peak_190753	36	.	2.75638	5.44869	3.63907
7	15381417	15382259	Lung_M08.atac_peak_190754	18	.	2.0039	3.45546	1.83368
7	15385571	15386582	Lung_M08.atac_peak_190755	30	.	2.17181	4.7959	3.03978
7	15387389	15387631	Lung_M08.atac_peak_190756	19	.	2.02723	3.66279	1.99464
7	15389394	15390098	Lung_M08.atac_peak_190757	17	.	1.97435	3.32407	1.73002
7	15402007	15402207	Lung_M08.atac_peak_190758	13	.	2.42221	2.9073	1.39084
7	15404524	15405014	Lung_M08.atac_peak_190759	13	.	2.43525	2.91754	1.36523
7	15408681	15410010	Lung_M08.atac_peak_190760	21	.	2.76037	3.84993	2.19518
7	15423726	15425379	Lung_M08.atac_peak_190761	105	.	3.33147	12.7022	10.5892
7	15426282	15426557	Lung_M08.atac_peak_190762	29	.	2.22153	4.73532	2.94777
7	15430114	15431116	Lung_M08.atac_peak_190763	17	.	2.2332	3.32923	1.72447
7	15438096	15438327	Lung_M08.atac_peak_190764	61	.	3.48065	8.21232	6.15022
7	15450726	15450973	Lung_M08.atac_peak_190765	26	.	2.56393	4.4274	2.66988
7	15451903	15452897	Lung_M08.atac_peak_190766	13	.	2.17176	2.86571	1.34905
7	15463543	15463868	Lung_M08.atac_peak_190767	41	.	3.434	6.02043	4.11128
7	15468395	15470011	Lung_M08.atac_peak_190768	20	.	2.29202	3.71221	2.05008
7	15483915	15484172	Lung_M08.atac_peak_190769	94	.	3.42146	11.6853	9.47626
7	15486043	15486593	Lung_M08.atac_peak_190770	17	.	2.00141	3.36048	1.74526
7	15500697	15501198	Lung_M08.atac_peak_190771	19	.	2.38876	3.60436	1.95562
7	15509499	15511740	Lung_M08.atac_peak_190772	16	.	2.08686	3.2782	1.69628
7	15522109	15522912	Lung_M08.atac_peak_190773	137	.	5.05084	16.0063	13.7699
7	15528940	15530620	Lung_M08.atac_peak_190774	24	.	2.9341	4.22339	2.48487
7	15545113	15546499	Lung_M08.atac_peak_190775	274	.	4.8825	30.0434	27.4071
7	15550958	15551986	Lung_M08.atac_peak_190776	41	.	2.76587	6.0309	4.19555
7	15561024	15561465	Lung_M08.atac_peak_190777	20	.	2.65409	3.74533	2.0811
7	15563381	15563625	Lung_M08.atac_peak_190778	38	.	3.16079	5.75181	3.86314
7	15570761	15571215	Lung_M08.atac_peak_190779	12	.	2.03885	2.72629	1.22394
7	15576958	15577509	Lung_M08.atac_peak_190780	145	.	3.97873	16.9377	14.5381
7	15581926	15583473	Lung_M08.atac_peak_190781	58	.	2.36286	7.85012	5.81097
7	15584433	15585753	Lung_M08.atac_peak_190782	106	.	2.87812	12.8373	10.6222
7	15590710	15591853	Lung_M08.atac_peak_190783	49	.	2.55539	6.94417	4.98625
7	15594001	15594543	Lung_M08.atac_peak_190784	227	.	4.55372	25.2666	22.7276
7	15602159	15604202	Lung_M08.atac_peak_190785	21	.	2.29959	3.84709	2.16972
7	15605592	15605956	Lung_M08.atac_peak_190786	15	.	2.04565	3.08537	1.52811
7	15614248	15614579	Lung_M08.atac_peak_190787	138	.	4.40891	16.2173	13.8621
7	15615900	15616100	Lung_M08.atac_peak_190788	17	.	2.17337	3.33838	1.72718
7	15621416	15622755	Lung_M08.atac_peak_190789	75	.	2.96931	9.65351	7.54356
7	15627199	15628283	Lung_M08.atac_peak_190790	40	.	2.30037	5.86687	4.00422
7	15633165	15633695	Lung_M08.atac_peak_190791	99	.	3.29401	12.1989	9.97898
7	15638586	15639489	Lung_M08.atac_peak_190792	12	.	1.95134	2.6945	1.20621
7	15643203	15643960	Lung_M08.atac_peak_190793	21	.	2.26406	3.82675	2.13712
7	15648580	15648926	Lung_M08.atac_peak_190794	25	.	2.1213	4.3363	2.59325
7	15650225	15650487	Lung_M08.atac_peak_190795	26	.	2.09576	4.40278	2.64842
7	15653281	15653586	Lung_M08.atac_peak_190796	68	.	2.69726	8.98556	6.88723
7	15655924	15656422	Lung_M08.atac_peak_190797	51	.	2.45196	7.1866	5.18652
7	15659034	15659395	Lung_M08.atac_peak_190798	144	.	3.56075	16.8021	14.4093
7	15661452	15662606	Lung_M08.atac_peak_190799	27	.	2.14262	4.50573	2.74973
7	15667066	15668661	Lung_M08.atac_peak_190800	29	.	2.38247	4.72013	2.95227
7	15670322	15670637	Lung_M08.atac_peak_190801	35	.	2.54748	5.43379	3.564
7	15675773	15677392	Lung_M08.atac_peak_190802	42	.	2.70225	6.10377	4.25256
7	15682666	15684174	Lung_M08.atac_peak_190803	47	.	3.03616	6.64186	4.74876
7	15694938	15696235	Lung_M08.atac_peak_190804	28	.	2.78915	4.59273	2.8277
7	15700620	15702613	Lung_M08.atac_peak_190805	41	.	3.21746	6.00567	4.14556
7	15707460	15707961	Lung_M08.atac_peak_190806	94	.	4.21779	11.6885	9.48149
7	15708986	15709457	Lung_M08.atac_peak_190807	11	.	2.05974	2.5701	1.14207
7	15714471	15714779	Lung_M08.atac_peak_190808	148	.	5.11606	17.2817	14.8567
7	15717069	15717371	Lung_M08.atac_peak_190809	61	.	3.18616	8.21889	6.17256
7	15720955	15722565	Lung_M08.atac_peak_190810	80	.	3.68076	10.1785	8.06855
7	15730234	15730617	Lung_M08.atac_peak_190811	51	.	3.9065	7.18967	5.1991
7	15737529	15738762	Lung_M08.atac_peak_190812	77	.	3.70995	9.7134	7.70704
7	15746350	15747723	Lung_M08.atac_peak_190813	38	.	2.13512	5.62605	3.80719
7	15750385	15750666	Lung_M08.atac_peak_190814	73	.	2.55856	9.41904	7.3214
7	15751596	15752237	Lung_M08.atac_peak_190815	276	.	4.39937	30.3304	27.6495
7	15759760	15760208	Lung_M08.atac_peak_190816	39	.	2.51254	5.84657	3.96832
7	15764450	15764673	Lung_M08.atac_peak_190817	27	.	2.30168	4.54494	2.74905
7	15772610	15773629	Lung_M08.atac_peak_190818	376	.	5.34966	40.5836	37.6636
7	15778486	15781972	Lung_M08.atac_peak_190819	90	.	2.94477	11.1096	9.03641
7	15784683	15785005	Lung_M08.atac_peak_190820	155	.	4.17293	18.0052	15.5846
7	15792890	15794826	Lung_M08.atac_peak_190821	118	.	3.80188	13.973	11.8649
7	15799258	15800454	Lung_M08.atac_peak_190822	86	.	3.38281	10.8503	8.69688
7	15804936	15805662	Lung_M08.atac_peak_190823	16	.	2.10126	3.23304	1.64103
7	15811188	15812279	Lung_M08.atac_peak_190824	307	.	4.75083	33.4206	30.7003
7	15822058	15822824	Lung_M08.atac_peak_190825	62	.	2.91146	8.23184	6.21099
7	15827195	15827874	Lung_M08.atac_peak_190826	15	.	1.95055	3.11102	1.5437
7	15832091	15832467	Lung_M08.atac_peak_190827	11	.	1.82225	2.62378	1.16933
7	15833277	15833562	Lung_M08.atac_peak_190828	85	.	3.39489	10.7586	8.56832
7	15844417	15846235	Lung_M08.atac_peak_190829	26	.	2.17837	4.41779	2.65364
7	15854487	15854849	Lung_M08.atac_peak_190830	21	.	2.13975	3.7986	2.12416
7	15855709	15857208	Lung_M08.atac_peak_190831	13	.	1.91917	2.91732	1.39878
7	15861275	15863119	Lung_M08.atac_peak_190832	121	.	3.06843	14.3556	12.1748
7	15874163	15874600	Lung_M08.atac_peak_190833	331	.	6.54451	35.9974	33.1746
7	15875767	15876127	Lung_M08.atac_peak_190834	186	.	4.32742	21.1463	18.6517
7	15880188	15881056	Lung_M08.atac_peak_190835	89	.	3.10411	11.0602	8.97131
7	15883371	15883571	Lung_M08.atac_peak_190836	25	.	2.2421	4.29884	2.53776
7	15890566	15890766	Lung_M08.atac_peak_190837	15	.	2.07727	3.12761	1.55268
7	15892448	15893373	Lung_M08.atac_peak_190838	13	.	1.95144	2.83232	1.32692
7	15896471	15896849	Lung_M08.atac_peak_190839	12	.	1.9615	2.67829	1.2093
7	15901850	15902487	Lung_M08.atac_peak_190840	374	.	6.41009	40.3027	37.4577
7	15908672	15909151	Lung_M08.atac_peak_190841	28	.	2.49722	4.61762	2.83024
7	15914043	15915380	Lung_M08.atac_peak_190842	35	.	2.52738	5.46371	3.59242
7	15924532	15925864	Lung_M08.atac_peak_190843	95	.	4.4651	11.6011	9.53762
7	15936844	15937283	Lung_M08.atac_peak_190844	18	.	2.67988	3.51383	1.85342
7	15980811	15981498	Lung_M08.atac_peak_190845	36	.	3.3826	5.5155	3.64215
7	15984671	15984871	Lung_M08.atac_peak_190846	22	.	2.86981	4.01193	2.28187
7	15991984	15993018	Lung_M08.atac_peak_190847	328	.	6.77673	35.7488	32.8896
7	16020938	16021179	Lung_M08.atac_peak_190848	56	.	4.0931	7.71579	5.6752
7	16030780	16032728	Lung_M08.atac_peak_190849	24	.	2.86828	4.2122	2.46509
7	16042495	16042810	Lung_M08.atac_peak_190850	82	.	4.82116	10.3904	8.2364
7	16052162	16053937	Lung_M08.atac_peak_190851	20	.	2.70408	3.73378	2.07956
7	16062378	16062772	Lung_M08.atac_peak_190852	19	.	2.49319	3.60545	1.94488
7	16064855	16066353	Lung_M08.atac_peak_190853	18	.	2.43906	3.5246	1.89167
7	16072973	16073615	Lung_M08.atac_peak_190854	36	.	3.07918	5.50293	3.68612
7	16075943	16076359	Lung_M08.atac_peak_190855	14	.	2.35085	2.99892	1.43956
7	16089269	16091767	Lung_M08.atac_peak_190856	33	.	2.89673	5.15744	3.39264
7	16095294	16095531	Lung_M08.atac_peak_190857	23	.	2.6863	4.02797	2.3024
7	16108417	16109221	Lung_M08.atac_peak_190858	106	.	4.02172	12.904	10.636
7	16122311	16123398	Lung_M08.atac_peak_190859	293	.	5.70928	32.0335	29.3477
7	16129474	16129706	Lung_M08.atac_peak_190860	17	.	2.41292	3.37863	1.75524
7	16138806	16139100	Lung_M08.atac_peak_190861	50	.	3.37927	7.01785	5.05422
7	16144782	16146484	Lung_M08.atac_peak_190862	51	.	3.04084	7.05513	5.18813
7	16153330	16153793	Lung_M08.atac_peak_190863	117	.	5.17719	14.0765	11.7859
7	16158891	16159327	Lung_M08.atac_peak_190864	116	.	4.85643	13.9601	11.6711
7	16161933	16163239	Lung_M08.atac_peak_190865	83	.	4.06311	10.4162	8.3471
7	16170255	16171567	Lung_M08.atac_peak_190866	16	.	2.55098	3.26225	1.68575
7	16180890	16181804	Lung_M08.atac_peak_190867	33	.	2.94156	5.12646	3.33133
7	16190141	16191201	Lung_M08.atac_peak_190868	14	.	2.28981	3.05618	1.49878
7	16198878	16201325	Lung_M08.atac_peak_190869	50	.	2.55616	6.92247	5.05366
7	16227690	16228097	Lung_M08.atac_peak_190870	105	.	4.51796	12.7252	10.5051
7	16232139	16232393	Lung_M08.atac_peak_190871	16	.	2.33679	3.23399	1.64999
7	16237433	16238386	Lung_M08.atac_peak_190872	142	.	4.51495	16.4832	14.2551
7	16245537	16247821	Lung_M08.atac_peak_190873	33	.	2.73533	5.12422	3.30413
7	16252699	16252901	Lung_M08.atac_peak_190874	25	.	2.58026	4.28636	2.53566
7	16254607	16254940	Lung_M08.atac_peak_190875	160	.	5.32102	18.5108	16.0885
7	16266327	16267315	Lung_M08.atac_peak_190876	14	.	2.32708	2.97882	1.42954
7	16275168	16277233	Lung_M08.atac_peak_190877	13	.	2.07535	2.81812	1.30214
7	16292021	16293361	Lung_M08.atac_peak_190878	97	.	3.59517	11.8809	9.76086
7	16294799	16295260	Lung_M08.atac_peak_190879	18	.	2.15541	3.51416	1.87466
7	16302827	16303311	Lung_M08.atac_peak_190880	40	.	2.96311	5.9475	4.07638
7	16311562	16312392	Lung_M08.atac_peak_190881	130	.	3.92475	15.2611	13.0081
7	16313418	16313821	Lung_M08.atac_peak_190882	170	.	4.62374	19.4924	17.0618
7	16326335	16327015	Lung_M08.atac_peak_190883	16	.	2.30844	3.23905	1.65165
7	16331741	16333171	Lung_M08.atac_peak_190884	15	.	2.05903	3.06167	1.50102
7	16339976	16341536	Lung_M08.atac_peak_190885	78	.	2.99869	9.92962	7.85121
7	16345051	16345492	Lung_M08.atac_peak_190886	17	.	1.86167	3.34615	1.74521
7	16347785	16348487	Lung_M08.atac_peak_190887	37	.	2.37922	5.66651	3.76832
7	16357668	16358679	Lung_M08.atac_peak_190888	179	.	3.97708	20.3334	17.9958
7	16368944	16369567	Lung_M08.atac_peak_190889	17	.	2.26987	3.41618	1.79955
7	16371535	16373541	Lung_M08.atac_peak_190890	37	.	2.74359	5.62863	3.79675
7	16383485	16384976	Lung_M08.atac_peak_190891	125	.	3.61098	14.7709	12.5196
7	16390479	16391164	Lung_M08.atac_peak_190892	248	.	4.34996	27.4274	24.8673
7	16399577	16401403	Lung_M08.atac_peak_190893	162	.	3.17637	18.6482	16.2664
7	16413923	16415176	Lung_M08.atac_peak_190894	247	.	3.78624	27.2084	24.7482
7	16417685	16418248	Lung_M08.atac_peak_190895	75	.	2.62561	9.66335	7.50407
7	16423219	16424197	Lung_M08.atac_peak_190896	24	.	2.4442	4.19738	2.4576
7	16432480	16432878	Lung_M08.atac_peak_190897	275	.	8.28179	30.2257	27.5349
7	16444372	16444852	Lung_M08.atac_peak_190898	14	.	2.16961	2.96923	1.41904
7	16447455	16449029	Lung_M08.atac_peak_190899	24	.	2.41136	4.1024	2.40438
7	16464597	16465768	Lung_M08.atac_peak_190900	56	.	2.46083	7.69209	5.68416
7	16474278	16474811	Lung_M08.atac_peak_190901	341	.	5.28519	37.0142	34.1507
7	16482464	16484017	Lung_M08.atac_peak_190902	73	.	2.82279	9.39532	7.38009
7	16488764	16491135	Lung_M08.atac_peak_190903	23	.	2.23253	4.0503	2.34029
7	16496435	16497152	Lung_M08.atac_peak_190904	48	.	3.24038	6.73329	4.82051
7	16499988	16500245	Lung_M08.atac_peak_190905	14	.	2.31351	3.0375	1.48024
7	16502443	16502706	Lung_M08.atac_peak_190906	14	.	2.46691	2.99981	1.44944
7	16504216	16504448	Lung_M08.atac_peak_190907	75	.	4.67327	9.66894	7.51331
7	16512127	16515198	Lung_M08.atac_peak_190908	25	.	2.46762	4.18756	2.50025
7	16518044	16518487	Lung_M08.atac_peak_190909	12	.	2.03998	2.79258	1.29457
7	16525690	16527809	Lung_M08.atac_peak_190910	78	.	2.81873	9.89687	7.86032
7	16541316	16542337	Lung_M08.atac_peak_190911	13	.	2.05543	2.89343	1.36881
7	16548501	16548753	Lung_M08.atac_peak_190912	44	.	2.94298	6.36526	4.42809
7	16552542	16553155	Lung_M08.atac_peak_190913	12	.	2.0903	2.78876	1.29047
7	16554032	16554312	Lung_M08.atac_peak_190914	82	.	4.0953	10.3994	8.22668
7	16561373	16563769	Lung_M08.atac_peak_190915	86	.	3.30226	10.6091	8.62317
7	16576885	16578534	Lung_M08.atac_peak_190916	41	.	3.41299	6.03809	4.17271
7	16588289	16590272	Lung_M08.atac_peak_190917	20	.	2.5751	3.70338	2.03563
7	16595823	16596284	Lung_M08.atac_peak_190918	36	.	3.03101	5.50762	3.66832
7	16600463	16601076	Lung_M08.atac_peak_190919	96	.	4.60991	11.8256	9.63435
7	16607492	16608543	Lung_M08.atac_peak_190920	501	.	5.73364	53.241	50.1122
7	16619934	16620208	Lung_M08.atac_peak_190921	18	.	2.35896	3.53052	1.88253
7	16622012	16622604	Lung_M08.atac_peak_190922	12	.	1.98328	2.79368	1.28996
7	16636590	16637463	Lung_M08.atac_peak_190923	52	.	2.48545	7.25303	5.27736
7	16644426	16646547	Lung_M08.atac_peak_190924	144	.	2.86541	16.7777	14.434
7	16652713	16653496	Lung_M08.atac_peak_190925	50	.	2.59168	7.0214	5.07568
7	16655169	16656394	Lung_M08.atac_peak_190926	44	.	2.45296	6.37076	4.47722
7	16661940	16663160	Lung_M08.atac_peak_190927	165	.	3.332	18.9008	16.5606
7	16674902	16677269	Lung_M08.atac_peak_190928	101	.	2.5788	12.3982	10.1911
7	16681270	16681915	Lung_M08.atac_peak_190929	32	.	2.02645	5.04	3.24973
7	16687537	16687770	Lung_M08.atac_peak_190930	17	.	2.08658	3.40513	1.78751
7	16689535	16689735	Lung_M08.atac_peak_190931	12	.	1.96113	2.75135	1.26678
7	16695206	16696185	Lung_M08.atac_peak_190932	420	.	5.93535	45.0239	42.0608
7	16701793	16702631	Lung_M08.atac_peak_190933	17	.	2.47833	3.31933	1.71501
7	16714078	16714436	Lung_M08.atac_peak_190934	12	.	2.06803	2.77902	1.27
7	16715601	16715846	Lung_M08.atac_peak_190935	16	.	2.17481	3.18976	1.60818
7	16716703	16716930	Lung_M08.atac_peak_190936	16	.	2.21578	3.26052	1.67684
7	16722423	16723048	Lung_M08.atac_peak_190937	13	.	1.91836	2.8045	1.30464
7	16728282	16728772	Lung_M08.atac_peak_190938	38	.	2.43657	5.76835	3.89339
7	16731622	16731937	Lung_M08.atac_peak_190939	13	.	1.95597	2.87254	1.36039
7	16749704	16750023	Lung_M08.atac_peak_190940	117	.	3.70711	14.0581	11.7525
7	16751649	16752806	Lung_M08.atac_peak_190941	107	.	3.50107	12.9645	10.797
7	16762902	16763116	Lung_M08.atac_peak_190942	29	.	2.75552	4.73457	2.92866
7	16763924	16764629	Lung_M08.atac_peak_190943	16	.	2.34581	3.21335	1.62271
7	16773534	16774471	Lung_M08.atac_peak_190944	34	.	2.66916	5.27037	3.43857
7	16781752	16782258	Lung_M08.atac_peak_190945	12	.	2	2.70799	1.20333
7	16785421	16785626	Lung_M08.atac_peak_190946	14	.	2.16963	2.95512	1.41374
7	16792406	16795135	Lung_M08.atac_peak_190947	17	.	2.25235	3.40545	1.79001
7	16803037	16804298	Lung_M08.atac_peak_190948	17	.	2.38168	3.38073	1.77226
7	16809203	16809403	Lung_M08.atac_peak_190949	17	.	2.62358	3.38582	1.76171
7	16817949	16818793	Lung_M08.atac_peak_190950	13	.	2.15233	2.80663	1.31171
7	16819795	16820269	Lung_M08.atac_peak_190951	13	.	2.0389	2.88171	1.36801
7	16824400	16824979	Lung_M08.atac_peak_190952	29	.	2.46233	4.71757	2.9357
7	16831263	16832500	Lung_M08.atac_peak_190953	47	.	2.87475	6.65212	4.7478
7	16840778	16841809	Lung_M08.atac_peak_190954	16	.	2.28903	3.23481	1.64693
7	16849987	16851555	Lung_M08.atac_peak_190955	95	.	3.33013	11.6565	9.52767
7	16856772	16857616	Lung_M08.atac_peak_190956	78	.	3.85203	10.0347	7.87884
7	16863847	16864214	Lung_M08.atac_peak_190957	98	.	4.83474	12.0697	9.85903
7	16871853	16872069	Lung_M08.atac_peak_190958	13	.	2.44826	2.9455	1.38594
7	16886235	16886633	Lung_M08.atac_peak_190959	15	.	2.47451	3.10853	1.56555
7	16897726	16898223	Lung_M08.atac_peak_190960	18	.	2.22074	3.53948	1.89929
7	16912356	16914147	Lung_M08.atac_peak_190961	31	.	2.96208	4.97733	3.18964
7	16917934	16918748	Lung_M08.atac_peak_190962	16	.	2.50911	3.30672	1.69506
7	16924549	16924800	Lung_M08.atac_peak_190963	31	.	2.85229	4.95181	3.12923
7	16931400	16931835	Lung_M08.atac_peak_190964	36	.	2.67232	5.53169	3.68125
7	16932855	16933541	Lung_M08.atac_peak_190965	15	.	2.17592	3.17554	1.59371
7	16943797	16944093	Lung_M08.atac_peak_190966	186	.	6.64978	21.1852	18.6419
7	16955461	16955719	Lung_M08.atac_peak_190967	23	.	2.0777	4.09492	2.36816
7	16956611	16957242	Lung_M08.atac_peak_190968	195	.	4.3335	22.1558	19.5946
7	16962930	16963581	Lung_M08.atac_peak_190969	23	.	2.2854	4.01866	2.30513
7	16967374	16968593	Lung_M08.atac_peak_190970	136	.	3.52807	15.85	13.6825
7	16969397	16969632	Lung_M08.atac_peak_190971	18	.	1.93229	3.46035	1.83591
7	16973365	16973705	Lung_M08.atac_peak_190972	30	.	2.20709	4.90504	3.09113
7	16975575	16975794	Lung_M08.atac_peak_190973	18	.	1.89258	3.46437	1.83636
7	16978639	16981036	Lung_M08.atac_peak_190974	114	.	3.24898	13.6317	11.4315
7	16986812	16987744	Lung_M08.atac_peak_190975	149	.	4.62781	17.3509	14.9529
7	16989610	16989845	Lung_M08.atac_peak_190976	92	.	3.9494	11.4762	9.24837
7	16992137	16992354	Lung_M08.atac_peak_190977	30	.	2.87134	4.90426	3.07392
7	17003958	17006025	Lung_M08.atac_peak_190978	109	.	3.07365	13.1428	10.9569
7	17008116	17008760	Lung_M08.atac_peak_190979	43	.	2.26087	6.18508	4.30823
7	17018116	17019223	Lung_M08.atac_peak_190980	392	.	4.90755	42.1866	39.2539
7	17025545	17026518	Lung_M08.atac_peak_190981	13	.	1.85473	2.84764	1.33338
7	17028967	17030428	Lung_M08.atac_peak_190982	17	.	2.11163	3.33852	1.73455
7	17037891	17038785	Lung_M08.atac_peak_190983	208	.	4.85148	23.3633	20.8745
7	17048222	17048569	Lung_M08.atac_peak_190984	15	.	2.11144	3.11211	1.54456
7	17049939	17050145	Lung_M08.atac_peak_190985	16	.	2.18612	3.26881	1.67895
7	17058126	17059358	Lung_M08.atac_peak_190986	147	.	3.90493	16.9658	14.7204
7	17061821	17062680	Lung_M08.atac_peak_190987	15	.	1.96373	3.12695	1.55571
7	17065903	17066234	Lung_M08.atac_peak_190988	169	.	5.56277	19.3487	16.9028
7	17070410	17071335	Lung_M08.atac_peak_190989	120	.	4.92389	14.3092	12.081
7	17076372	17076702	Lung_M08.atac_peak_190990	197	.	7.23946	22.2845	19.7499
7	17082814	17083145	Lung_M08.atac_peak_190991	46	.	3.72413	6.5708	4.61761
7	17091173	17091966	Lung_M08.atac_peak_190992	51	.	3.0168	7.14375	5.17962
7	17095308	17096485	Lung_M08.atac_peak_190993	11	.	1.74408	2.63704	1.17307
7	17097447	17098122	Lung_M08.atac_peak_190994	60	.	2.59743	8.07039	6.06531
7	17099918	17100484	Lung_M08.atac_peak_190995	81	.	2.83259	10.3751	8.19899
7	17107851	17108431	Lung_M08.atac_peak_190996	26	.	2.04436	4.42463	2.68759
7	17109492	17109725	Lung_M08.atac_peak_190997	64	.	2.61026	8.54414	6.45432
7	17113704	17113948	Lung_M08.atac_peak_190998	14	.	1.68411	2.93669	1.40605
7	17115148	17116410	Lung_M08.atac_peak_190999	142	.	3.15977	16.5347	14.2278
7	17122476	17123189	Lung_M08.atac_peak_191000	359	.	5.29573	38.7337	35.9076
7	17132287	17133298	Lung_M08.atac_peak_191001	29	.	2.91385	4.80414	2.99947
7	17138602	17139368	Lung_M08.atac_peak_191002	19	.	2.26483	3.58172	1.96101
7	17142009	17142685	Lung_M08.atac_peak_191003	15	.	2.11206	3.08287	1.51803
7	17146604	17147514	Lung_M08.atac_peak_191004	12	.	2.03965	2.72236	1.24166
7	17152870	17155001	Lung_M08.atac_peak_191005	70	.	2.74864	9.10399	7.05851
7	17158492	17158941	Lung_M08.atac_peak_191006	107	.	2.90554	12.936	10.7474
7	17159797	17160648	Lung_M08.atac_peak_191007	39	.	2.21427	5.76419	3.90468
7	17165502	17165832	Lung_M08.atac_peak_191008	13	.	1.97031	2.86992	1.3516
7	17167346	17167546	Lung_M08.atac_peak_191009	15	.	2.03592	3.13873	1.57377
7	17180164	17181133	Lung_M08.atac_peak_191010	35	.	2.31371	5.3652	3.50766
7	17182164	17183250	Lung_M08.atac_peak_191011	19	.	2.01079	3.63188	1.98252
7	17190649	17191570	Lung_M08.atac_peak_191012	34	.	3.03516	5.28998	3.44351
7	17207144	17207442	Lung_M08.atac_peak_191013	98	.	4.38146	12.0952	9.84747
7	17208861	17210156	Lung_M08.atac_peak_191014	17	.	2.27852	3.40283	1.78301
7	17214965	17216246	Lung_M08.atac_peak_191015	27	.	2.64452	4.48276	2.71367
7	17221730	17222223	Lung_M08.atac_peak_191016	35	.	3.2197	5.4206	3.57098
7	17227400	17228362	Lung_M08.atac_peak_191017	25	.	2.77394	4.32559	2.58148
7	17236768	17237509	Lung_M08.atac_peak_191018	16	.	2.39237	3.26005	1.67495
7	17243046	17243750	Lung_M08.atac_peak_191019	21	.	2.70563	3.88434	2.18769
7	17248444	17248713	Lung_M08.atac_peak_191020	52	.	3.42216	7.20393	5.2059
7	17251131	17252114	Lung_M08.atac_peak_191021	18	.	2.37094	3.42282	1.80315
7	17256019	17256756	Lung_M08.atac_peak_191022	19	.	2.69887	3.64609	1.96893
7	17291626	17292727	Lung_M08.atac_peak_191023	29	.	3.08222	4.74488	2.98596
7	17302030	17303437	Lung_M08.atac_peak_191024	43	.	3.65734	6.33597	4.39164
7	17315507	17315762	Lung_M08.atac_peak_191025	13	.	2.44327	2.93533	1.37876
7	17317910	17318519	Lung_M08.atac_peak_191026	20	.	2.75022	3.69274	2.00415
7	17424055	17424327	Lung_M08.atac_peak_191027	20	.	2.76608	3.74161	2.05035
7	17502372	17502910	Lung_M08.atac_peak_191028	25	.	2.75619	4.34698	2.59376
7	17503765	17504723	Lung_M08.atac_peak_191029	15	.	2.3981	3.11633	1.55173
7	17554013	17554254	Lung_M08.atac_peak_191030	42	.	3.5115	6.23206	4.29738
7	17559108	17559341	Lung_M08.atac_peak_191031	45	.	3.41808	6.52143	4.57441
7	17561811	17562834	Lung_M08.atac_peak_191032	14	.	2.28513	2.9353	1.42088
7	17571829	17572153	Lung_M08.atac_peak_191033	28	.	2.73812	4.58046	2.81263
7	17575415	17576350	Lung_M08.atac_peak_191034	18	.	2.41897	3.50621	1.89234
7	17588366	17588888	Lung_M08.atac_peak_191035	15	.	2.52204	3.13343	1.55234
7	17623267	17624826	Lung_M08.atac_peak_191036	18	.	2.52095	3.53435	1.89484
7	17632825	17633348	Lung_M08.atac_peak_191037	30	.	2.9463	4.83747	3.02783
7	17639281	17640924	Lung_M08.atac_peak_191038	79	.	3.99262	10.0283	7.91104
7	17643620	17643937	Lung_M08.atac_peak_191039	34	.	2.9145	5.33691	3.47281
7	17655953	17656586	Lung_M08.atac_peak_191040	44	.	2.95861	6.28528	4.41887
7	17657709	17658184	Lung_M08.atac_peak_191041	56	.	3.34685	7.64021	5.65941
7	17661131	17661467	Lung_M08.atac_peak_191042	14	.	2.23846	2.9802	1.44089
7	17668623	17669747	Lung_M08.atac_peak_191043	12	.	2.38317	2.81673	1.29999
7	17674210	17674471	Lung_M08.atac_peak_191044	11	.	2.26999	2.61125	1.15627
7	17682372	17683059	Lung_M08.atac_peak_191045	17	.	2.59384	3.31075	1.70281
7	17692467	17694653	Lung_M08.atac_peak_191046	20	.	2.30062	3.67781	2.02898
7	17697712	17698292	Lung_M08.atac_peak_191047	20	.	2.39087	3.7027	2.03285
7	17708269	17709251	Lung_M08.atac_peak_191048	99	.	3.89293	12.1051	9.90265
7	17715068	17715335	Lung_M08.atac_peak_191049	40	.	3.00204	5.99699	4.08226
7	17718331	17718625	Lung_M08.atac_peak_191050	78	.	3.9628	10.0138	7.89256
7	17726417	17726828	Lung_M08.atac_peak_191051	55	.	2.94496	7.56703	5.57118
7	17727897	17728239	Lung_M08.atac_peak_191052	12	.	1.80157	2.72308	1.25
7	17730892	17732641	Lung_M08.atac_peak_191053	73	.	2.81584	9.36228	7.30243
7	17733475	17733870	Lung_M08.atac_peak_191054	174	.	4.22087	19.9303	17.463
7	17737681	17737931	Lung_M08.atac_peak_191055	22	.	2.39031	3.97637	2.27149
7	17744636	17746432	Lung_M08.atac_peak_191056	134	.	3.38491	15.7537	13.42
7	17748184	17748463	Lung_M08.atac_peak_191057	43	.	2.21642	6.28046	4.33249
7	17752398	17752798	Lung_M08.atac_peak_191058	73	.	2.63061	9.37128	7.30134
7	17755819	17756113	Lung_M08.atac_peak_191059	47	.	1.96868	6.69345	4.74721
7	17756951	17758205	Lung_M08.atac_peak_191060	49	.	2.01486	6.9839	4.99242
7	17759110	17760617	Lung_M08.atac_peak_191061	239	.	3.19736	26.4627	23.9284
7	17765070	17766647	Lung_M08.atac_peak_191062	15	.	2.01499	3.09904	1.53756
7	17768375	17768625	Lung_M08.atac_peak_191063	29	.	2.41691	4.7358	2.93645
7	17772542	17772831	Lung_M08.atac_peak_191064	80	.	3.10863	10.1801	8.05424
7	17774325	17775825	Lung_M08.atac_peak_191065	49	.	2.58847	6.81146	4.92257
7	17776751	17777573	Lung_M08.atac_peak_191066	35	.	2.33974	5.32559	3.54142
7	17785838	17786489	Lung_M08.atac_peak_191067	46	.	3.29254	6.61938	4.66946
7	17795233	17797419	Lung_M08.atac_peak_191068	21	.	2.48002	3.78226	2.10965
7	17808066	17810366	Lung_M08.atac_peak_191069	42	.	2.69775	6.06433	4.2157
7	17811502	17811702	Lung_M08.atac_peak_191070	18	.	2.24594	3.44447	1.80892
7	17825979	17826459	Lung_M08.atac_peak_191071	13	.	2.45311	2.95567	1.39331
7	17831490	17833072	Lung_M08.atac_peak_191072	33	.	3.23236	5.16753	3.37138
7	17838890	17839269	Lung_M08.atac_peak_191073	42	.	3.05345	6.13828	4.21609
7	17841421	17841770	Lung_M08.atac_peak_191074	21	.	2.28496	3.80053	2.12335
7	17842894	17844830	Lung_M08.atac_peak_191075	18	.	2.19405	3.42451	1.80881
7	17847453	17847769	Lung_M08.atac_peak_191076	43	.	3.06469	6.2652	4.3287
7	17857106	17857966	Lung_M08.atac_peak_191077	15	.	2.54843	3.18556	1.57999
7	17864439	17864839	Lung_M08.atac_peak_191078	45	.	3.75545	6.56524	4.58196
7	17883148	17883348	Lung_M08.atac_peak_191079	14	.	2.47168	3.00501	1.43602
7	17902467	17905660	Lung_M08.atac_peak_191080	23	.	2.56412	3.9776	2.32109
7	17908141	17908523	Lung_M08.atac_peak_191081	17	.	2.51414	3.34546	1.74909
7	17916509	17916709	Lung_M08.atac_peak_191082	18	.	2.64745	3.4559	1.81821
7	17936610	17938320	Lung_M08.atac_peak_191083	17	.	2.59548	3.37472	1.79557
7	17939396	17939742	Lung_M08.atac_peak_191084	30	.	3.10556	4.82275	3.04724
7	17956051	17957018	Lung_M08.atac_peak_191085	14	.	2.43512	2.96551	1.4237
7	17958447	17959247	Lung_M08.atac_peak_191086	23	.	2.76769	4.07076	2.34888
7	17965054	17967222	Lung_M08.atac_peak_191087	55	.	2.75806	7.53048	5.59518
7	17972012	17973715	Lung_M08.atac_peak_191088	62	.	2.77907	8.23026	6.20769
7	17981728	17983103	Lung_M08.atac_peak_191089	26	.	2.33381	4.42208	2.68465
7	17984650	17984883	Lung_M08.atac_peak_191090	37	.	2.60567	5.63661	3.74874
7	17986948	17987534	Lung_M08.atac_peak_191091	19	.	2.23294	3.5954	1.96127
7	17990385	17991179	Lung_M08.atac_peak_191092	12	.	2.05574	2.68603	1.22041
7	17996098	17996766	Lung_M08.atac_peak_191093	48	.	2.73565	6.78747	4.82818
7	17999778	17999994	Lung_M08.atac_peak_191094	31	.	2.33587	4.98423	3.13592
7	18008852	18009203	Lung_M08.atac_peak_191095	70	.	2.44385	9.20389	7.09936
7	18010400	18012465	Lung_M08.atac_peak_191096	135	.	2.9169	15.8046	13.5723
7	18023569	18024639	Lung_M08.atac_peak_191097	12	.	2.05999	2.73827	1.25924
7	18026290	18026589	Lung_M08.atac_peak_191098	112	.	4.22915	13.515	11.2294
7	18027883	18028544	Lung_M08.atac_peak_191099	11	.	2.00615	2.56735	1.12733
7	18035641	18036770	Lung_M08.atac_peak_191100	587	.	5.75427	62.1249	58.735
7	18043192	18046273	Lung_M08.atac_peak_191101	16	.	2.07484	3.24711	1.65307
7	18058044	18058286	Lung_M08.atac_peak_191102	23	.	2.38591	3.97343	2.3004
7	18063042	18063707	Lung_M08.atac_peak_191103	314	.	4.97433	34.2297	31.4787
7	18074915	18075896	Lung_M08.atac_peak_191104	316	.	4.61786	34.3537	31.6742
7	18083766	18085153	Lung_M08.atac_peak_191105	118	.	3.80671	14.0978	11.8507
7	18090661	18091272	Lung_M08.atac_peak_191106	38	.	3.36448	5.75087	3.89819
7	18105385	18106143	Lung_M08.atac_peak_191107	33	.	3.16981	5.09076	3.31986
7	18111517	18112309	Lung_M08.atac_peak_191108	22	.	2.63903	3.98229	2.28362
7	18116298	18116560	Lung_M08.atac_peak_191109	16	.	2.426	3.21309	1.62206
7	18123434	18123812	Lung_M08.atac_peak_191110	14	.	2.36263	2.99175	1.45077
7	18128725	18129722	Lung_M08.atac_peak_191111	22	.	2.54745	3.88888	2.21433
7	18133944	18135474	Lung_M08.atac_peak_191112	79	.	4.28096	10.0192	7.91985
7	18141075	18142108	Lung_M08.atac_peak_191113	312	.	5.88104	33.961	31.2794
7	18147652	18148042	Lung_M08.atac_peak_191114	53	.	2.81941	7.36609	5.34756
7	18150768	18151537	Lung_M08.atac_peak_191115	15	.	2.02999	3.05539	1.50355
7	18156858	18157067	Lung_M08.atac_peak_191116	33	.	2.75148	5.26417	3.39032
7	18158072	18160505	Lung_M08.atac_peak_191117	20	.	2.43815	3.73164	2.06689
7	18175238	18175557	Lung_M08.atac_peak_191118	54	.	3.97672	7.40617	5.40219
7	18182391	18184218	Lung_M08.atac_peak_191119	51	.	2.87928	7.0229	5.10023
7	18188412	18188612	Lung_M08.atac_peak_191120	19	.	2.17079	3.60465	1.94741
7	18194614	18194950	Lung_M08.atac_peak_191121	15	.	2.01	3.14287	1.5679
7	18202351	18202785	Lung_M08.atac_peak_191122	52	.	2.55855	7.18116	5.20938
7	18207755	18208888	Lung_M08.atac_peak_191123	16	.	2.00013	3.23142	1.64457
7	18213280	18213615	Lung_M08.atac_peak_191124	44	.	2.97135	6.37648	4.43241
7	18214514	18216974	Lung_M08.atac_peak_191125	20	.	2.4883	3.71053	2.05674
7	18238257	18238710	Lung_M08.atac_peak_191126	12	.	2.13502	2.68214	1.21298
7	18241946	18242387	Lung_M08.atac_peak_191127	13	.	2.25153	2.87877	1.36433
7	18246841	18247850	Lung_M08.atac_peak_191128	15	.	2.47101	3.08118	1.50766
7	18259668	18260526	Lung_M08.atac_peak_191129	12	.	2.25136	2.75361	1.24312
7	18269108	18269971	Lung_M08.atac_peak_191130	13	.	2.31134	2.81999	1.3219
7	18275719	18276069	Lung_M08.atac_peak_191131	13	.	2.27335	2.83728	1.30467
7	18276933	18277990	Lung_M08.atac_peak_191132	14	.	2.37798	2.99234	1.46426
7	18290215	18290839	Lung_M08.atac_peak_191133	18	.	2.63169	3.53675	1.88143
7	18292351	18292962	Lung_M08.atac_peak_191134	27	.	3.05131	4.56419	2.79414
7	18304754	18306753	Lung_M08.atac_peak_191135	336	.	6.1418	36.453	33.6575
7	18311446	18312831	Lung_M08.atac_peak_191136	18	.	2.24927	3.44581	1.82082
7	18314881	18315137	Lung_M08.atac_peak_191137	46	.	2.94499	6.60063	4.6373
7	18318994	18320021	Lung_M08.atac_peak_191138	31	.	2.72876	4.9597	3.13878
7	18322530	18322849	Lung_M08.atac_peak_191139	15	.	2.30171	3.11872	1.55974
7	18329784	18330603	Lung_M08.atac_peak_191140	77	.	3.43155	9.84363	7.71444
7	18333127	18333407	Lung_M08.atac_peak_191141	82	.	3.0118	10.3951	8.23144
7	18336467	18337489	Lung_M08.atac_peak_191142	94	.	3.04492	11.6791	9.4937
7	18338318	18338617	Lung_M08.atac_peak_191143	43	.	2.37004	6.26939	4.33321
7	18344159	18345270	Lung_M08.atac_peak_191144	170	.	4.07203	19.4137	17.0045
7	18352682	18352967	Lung_M08.atac_peak_191145	83	.	3.80024	10.4588	8.31881
7	18356730	18357071	Lung_M08.atac_peak_191146	14	.	2.09063	2.93684	1.40196
7	18358254	18359323	Lung_M08.atac_peak_191147	14	.	2.12425	3.04995	1.49813
7	18362265	18363123	Lung_M08.atac_peak_191148	27	.	2.68732	4.53316	2.76685
7	18365257	18365598	Lung_M08.atac_peak_191149	27	.	2.89558	4.54046	2.76264
7	18372381	18372682	Lung_M08.atac_peak_191150	178	.	6.75614	20.3492	17.8415
7	18378120	18378910	Lung_M08.atac_peak_191151	109	.	3.7736	13.1009	10.9901
7	18379765	18380369	Lung_M08.atac_peak_191152	13	.	1.96945	2.86316	1.33703
7	18386423	18387709	Lung_M08.atac_peak_191153	38	.	2.58876	5.77152	3.87533
7	18396018	18397414	Lung_M08.atac_peak_191154	19	.	2.05338	3.5913	1.959
7	18400761	18400964	Lung_M08.atac_peak_191155	58	.	2.86106	7.91957	5.8534
7	18404539	18405394	Lung_M08.atac_peak_191156	75	.	3.54728	9.65606	7.56628
7	18414575	18416099	Lung_M08.atac_peak_191157	170	.	3.55806	19.3347	17.0729
7	18426305	18426561	Lung_M08.atac_peak_191158	57	.	2.6733	7.74349	5.71058
7	18428059	18428333	Lung_M08.atac_peak_191159	31	.	2.10104	4.9293	3.10428
7	18432193	18433695	Lung_M08.atac_peak_191160	69	.	2.63125	8.97369	6.94714
7	18434816	18435250	Lung_M08.atac_peak_191161	11	.	1.72083	2.57567	1.11985
7	18436340	18436572	Lung_M08.atac_peak_191162	37	.	2.28067	5.58533	3.70143
7	18443076	18445019	Lung_M08.atac_peak_191163	49	.	2.61331	6.82036	4.91053
7	18450396	18450634	Lung_M08.atac_peak_191164	19	.	2.18663	3.59267	1.94381
7	18458373	18460523	Lung_M08.atac_peak_191165	24	.	2.18947	4.1876	2.49083
7	18464263	18464560	Lung_M08.atac_peak_191166	11	.	1.78218	2.6199	1.14883
7	18466405	18467780	Lung_M08.atac_peak_191167	46	.	2.44773	6.51967	4.65209
7	18472251	18474214	Lung_M08.atac_peak_191168	274	.	3.67023	30.1253	27.4135
7	18480396	18480998	Lung_M08.atac_peak_191169	24	.	2.06004	4.14863	2.43665
7	18491962	18492957	Lung_M08.atac_peak_191170	17	.	2.23868	3.37	1.75656
7	18499302	18499633	Lung_M08.atac_peak_191171	21	.	2.54328	3.85948	2.17056
7	18506765	18506999	Lung_M08.atac_peak_191172	18	.	2.55077	3.44751	1.82589
7	18510064	18510617	Lung_M08.atac_peak_191173	20	.	2.51516	3.73026	2.05481
7	18518767	18519126	Lung_M08.atac_peak_191174	54	.	2.66008	7.45206	5.46956
7	18522581	18523412	Lung_M08.atac_peak_191175	58	.	2.64945	7.83033	5.86266
7	18531703	18533932	Lung_M08.atac_peak_191176	29	.	2.19573	4.67183	2.91001
7	18541167	18542087	Lung_M08.atac_peak_191177	236	.	4.08686	26.3278	23.6745
7	18557055	18557331	Lung_M08.atac_peak_191178	86	.	3.78971	10.8327	8.67398
7	18558922	18559236	Lung_M08.atac_peak_191179	24	.	2.47311	4.15926	2.44555
7	18567308	18568806	Lung_M08.atac_peak_191180	21	.	2.59122	3.78875	2.10963
7	18573161	18574431	Lung_M08.atac_peak_191181	14	.	2.39927	3.00377	1.44977
7	18581149	18582813	Lung_M08.atac_peak_191182	16	.	2.55029	3.20426	1.60719
7	18589397	18590781	Lung_M08.atac_peak_191183	156	.	4.06281	18.0665	15.6579
7	18597180	18598109	Lung_M08.atac_peak_191184	16	.	2.01564	3.25426	1.66279
7	18609969	18610486	Lung_M08.atac_peak_191185	159	.	3.05003	18.3166	15.9592
7	18612730	18613614	Lung_M08.atac_peak_191186	88	.	2.25323	10.9499	8.85841
7	18616404	18617395	Lung_M08.atac_peak_191187	182	.	2.9686	20.727	18.2923
7	18625835	18626172	Lung_M08.atac_peak_191188	13	.	2.11663	2.89599	1.37799
7	18630247	18631132	Lung_M08.atac_peak_191189	33	.	3.19234	5.12059	3.30415
7	18636340	18636579	Lung_M08.atac_peak_191190	26	.	3.01242	4.38687	2.60438
7	18638169	18638885	Lung_M08.atac_peak_191191	21	.	2.79967	3.82218	2.11561
7	18651175	18652837	Lung_M08.atac_peak_191192	252	.	4.05659	27.7846	25.2108
7	18653692	18654070	Lung_M08.atac_peak_191193	199	.	3.85916	22.4962	19.9508
7	18670418	18670673	Lung_M08.atac_peak_191194	52	.	3.9605	7.25462	5.23694
7	18680908	18681220	Lung_M08.atac_peak_191195	142	.	3.59889	16.6463	14.2709
7	18682392	18683488	Lung_M08.atac_peak_191196	297	.	4.6611	32.4222	29.739
7	18697010	18697595	Lung_M08.atac_peak_191197	11	.	2.20984	2.57595	1.14033
7	18700138	18701001	Lung_M08.atac_peak_191198	13	.	2.19847	2.85769	1.33903
7	18706097	18706318	Lung_M08.atac_peak_191199	20	.	2.25761	3.77927	2.09125
7	18711987	18713497	Lung_M08.atac_peak_191200	21	.	2.33627	3.81973	2.13734
7	18721428	18721683	Lung_M08.atac_peak_191201	110	.	4.45503	13.3238	11.0308
7	18723976	18724985	Lung_M08.atac_peak_191202	42	.	3.00584	6.16199	4.24763
7	18732047	18734198	Lung_M08.atac_peak_191203	26	.	2.61241	4.35338	2.6207
7	18735250	18735899	Lung_M08.atac_peak_191204	30	.	2.83859	4.87058	3.04895
7	18736778	18737303	Lung_M08.atac_peak_191205	18	.	2.41781	3.46429	1.84701
7	18785712	18785971	Lung_M08.atac_peak_191206	13	.	2.36832	2.88205	1.34573
7	18796137	18797126	Lung_M08.atac_peak_191207	54	.	3.47537	7.42133	5.46097
7	18801704	18802646	Lung_M08.atac_peak_191208	13	.	2.22575	2.88492	1.37572
7	18817236	18818157	Lung_M08.atac_peak_191209	18	.	2.35331	3.43212	1.81295
7	18819660	18820013	Lung_M08.atac_peak_191210	36	.	2.95495	5.51577	3.63286
7	18830808	18831008	Lung_M08.atac_peak_191211	22	.	2.6443	3.91195	2.20581
7	18837131	18838309	Lung_M08.atac_peak_191212	18	.	2.38366	3.4957	1.86132
7	18848515	18849664	Lung_M08.atac_peak_191213	14	.	2.27396	3.01564	1.4699
7	18854052	18855120	Lung_M08.atac_peak_191214	53	.	3.35019	7.23884	5.30567
7	18856791	18857005	Lung_M08.atac_peak_191215	31	.	2.82433	5.00264	3.1509
7	18867635	18868496	Lung_M08.atac_peak_191216	17	.	2.57598	3.30624	1.70687
7	18876334	18877274	Lung_M08.atac_peak_191217	16	.	2.55203	3.316	1.69681
7	18887019	18888161	Lung_M08.atac_peak_191218	23	.	2.84528	4.00295	2.31562
7	18893895	18894764	Lung_M08.atac_peak_191219	13	.	2.29819	2.89179	1.36962
7	18899582	18899784	Lung_M08.atac_peak_191220	16	.	2.36993	3.26812	1.66397
7	18915992	18916370	Lung_M08.atac_peak_191221	25	.	2.74952	4.3324	2.59829
7	18920123	18920340	Lung_M08.atac_peak_191222	18	.	2.36399	3.46831	1.83824
7	18924540	18924843	Lung_M08.atac_peak_191223	39	.	2.78162	5.8369	3.94219
7	18927074	18927292	Lung_M08.atac_peak_191224	43	.	2.96117	6.27119	4.30854
7	18928183	18929128	Lung_M08.atac_peak_191225	13	.	2.13259	2.86185	1.32757
7	18936109	18937606	Lung_M08.atac_peak_191226	33	.	2.5167	5.11122	3.31333
7	18939056	18940413	Lung_M08.atac_peak_191227	21	.	2.1819	3.82377	2.13993
7	18952088	18952461	Lung_M08.atac_peak_191228	70	.	3.53423	9.19088	7.09463
7	18959380	18960898	Lung_M08.atac_peak_191229	17	.	2.28277	3.3735	1.7696
7	18966343	18967668	Lung_M08.atac_peak_191230	37	.	2.75469	5.65412	3.77758
7	18972504	18973717	Lung_M08.atac_peak_191231	30	.	2.31282	4.87928	3.07729
7	18978315	18978956	Lung_M08.atac_peak_191232	13	.	1.92368	2.8468	1.33702
7	18984752	18986539	Lung_M08.atac_peak_191233	30	.	2.39872	4.85282	3.04787
7	18990872	18992007	Lung_M08.atac_peak_191234	25	.	2.32025	4.34429	2.59428
7	18998744	18999219	Lung_M08.atac_peak_191235	16	.	2.15938	3.28822	1.68481
7	19009011	19009266	Lung_M08.atac_peak_191236	17	.	2.28116	3.36688	1.74909
7	19014461	19014864	Lung_M08.atac_peak_191237	24	.	2.32806	4.16489	2.43469
7	19016234	19018101	Lung_M08.atac_peak_191238	18	.	2.12249	3.43482	1.81508
7	19023010	19023866	Lung_M08.atac_peak_191239	31	.	2.40505	4.95112	3.1446
7	19026214	19026456	Lung_M08.atac_peak_191240	27	.	2.28093	4.5377	2.76378
7	19028756	19029088	Lung_M08.atac_peak_191241	11	.	1.91218	2.62571	1.15184
7	19039114	19040250	Lung_M08.atac_peak_191242	21	.	2.24044	3.84014	2.18069
7	19044533	19046163	Lung_M08.atac_peak_191243	17	.	2.24388	3.35345	1.73967
7	19053580	19053879	Lung_M08.atac_peak_191244	17	.	2.64864	3.43171	1.78262
7	19058759	19060678	Lung_M08.atac_peak_191245	52	.	3.57176	7.08992	5.21211
7	19066768	19067152	Lung_M08.atac_peak_191246	17	.	2.63649	3.41599	1.79189
7	19068113	19068583	Lung_M08.atac_peak_191247	17	.	2.59571	3.31435	1.7098
7	19075234	19077184	Lung_M08.atac_peak_191248	28	.	2.76917	4.58088	2.81301
7	19078453	19079290	Lung_M08.atac_peak_191249	16	.	2.31994	3.25644	1.64386
7	19080578	19080867	Lung_M08.atac_peak_191250	11	.	2.12684	2.64831	1.1931
7	19094021	19094646	Lung_M08.atac_peak_191251	13	.	2.06188	2.93052	1.39716
7	19096546	19097408	Lung_M08.atac_peak_191252	13	.	1.95479	2.81684	1.31727
7	19103587	19104028	Lung_M08.atac_peak_191253	13	.	1.90001	2.91072	1.3835
7	19115082	19115299	Lung_M08.atac_peak_191254	19	.	1.99364	3.5818	1.94363
7	19116661	19117141	Lung_M08.atac_peak_191255	14	.	1.89761	2.96281	1.42338
7	19125196	19125490	Lung_M08.atac_peak_191256	16	.	2.06794	3.2037	1.6209
7	19131156	19131877	Lung_M08.atac_peak_191257	18	.	2.11586	3.50205	1.88489
7	19133981	19134181	Lung_M08.atac_peak_191258	25	.	2.30443	4.33231	2.58297
7	19140728	19140970	Lung_M08.atac_peak_191259	16	.	2.02602	3.17396	1.60042
7	19157822	19158132	Lung_M08.atac_peak_191260	55	.	2.92354	7.62792	5.59869
7	19163742	19164835	Lung_M08.atac_peak_191261	56	.	2.79249	7.58471	5.60539
7	19169147	19169371	Lung_M08.atac_peak_191262	25	.	2.07655	4.34426	2.58422
7	19173746	19174439	Lung_M08.atac_peak_191263	122	.	3.19632	14.4366	12.2213
7	19176812	19177112	Lung_M08.atac_peak_191264	92	.	3.07725	11.5085	9.28767
7	19181857	19182062	Lung_M08.atac_peak_191265	21	.	2.18252	3.84749	2.15766
7	19184950	19185867	Lung_M08.atac_peak_191266	15	.	2.16265	3.10709	1.53728
7	19189888	19190732	Lung_M08.atac_peak_191267	18	.	2.46462	3.48841	1.85778
7	19194075	19195546	Lung_M08.atac_peak_191268	20	.	2.33775	3.70715	2.06584
7	19198109	19198821	Lung_M08.atac_peak_191269	24	.	2.48919	4.19197	2.46641
7	19204132	19204946	Lung_M08.atac_peak_191270	16	.	1.97886	3.23599	1.6366
7	19207457	19208837	Lung_M08.atac_peak_191271	86	.	3.01302	10.65	8.6347
7	19216153	19217128	Lung_M08.atac_peak_191272	502	.	5.96346	53.3592	50.2697
7	19224767	19225718	Lung_M08.atac_peak_191273	11	.	2.01495	2.60225	1.14493
7	19226910	19228295	Lung_M08.atac_peak_191274	19	.	2.2593	3.59199	1.94842
7	19236297	19237298	Lung_M08.atac_peak_191275	23	.	2.60826	4.10983	2.38054
7	19241930	19242485	Lung_M08.atac_peak_191276	12	.	2.14755	2.70097	1.23334
7	19243363	19244088	Lung_M08.atac_peak_191277	19	.	2.35907	3.57699	1.94084
7	19250272	19250559	Lung_M08.atac_peak_191278	100	.	2.9917	12.253	10.0222
7	19253619	19255331	Lung_M08.atac_peak_191279	62	.	2.38391	8.22624	6.20918
7	19256979	19257358	Lung_M08.atac_peak_191280	149	.	3.38532	17.3011	14.9519
7	19273915	19275121	Lung_M08.atac_peak_191281	19	.	2.5301	3.54077	1.90265
7	19279848	19280190	Lung_M08.atac_peak_191282	218	.	5.98695	24.3908	21.8132
7	19284462	19285288	Lung_M08.atac_peak_191283	20	.	2.20968	3.71606	2.06348
7	19290999	19292258	Lung_M08.atac_peak_191284	130	.	3.6202	15.3499	13.0825
7	19294417	19294734	Lung_M08.atac_peak_191285	118	.	3.55545	14.1979	11.8981
7	19299090	19299460	Lung_M08.atac_peak_191286	33	.	2.33742	5.13836	3.30425
7	19300882	19302472	Lung_M08.atac_peak_191287	68	.	2.99829	8.91544	6.85602
7	19309663	19310091	Lung_M08.atac_peak_191288	55	.	3.34308	7.59359	5.56789
7	19310975	19311231	Lung_M08.atac_peak_191289	14	.	2.1791	2.9618	1.43117
7	19313089	19313681	Lung_M08.atac_peak_191290	11	.	2.11201	2.61055	1.16397
7	19321118	19322257	Lung_M08.atac_peak_191291	136	.	4.12402	15.8036	13.6405
7	19323437	19323645	Lung_M08.atac_peak_191292	22	.	2.3692	3.99424	2.2787
7	19331828	19332369	Lung_M08.atac_peak_191293	11	.	2.018	2.65606	1.19279
7	19336143	19336348	Lung_M08.atac_peak_191294	17	.	1.97581	3.39581	1.76683
7	19339309	19340571	Lung_M08.atac_peak_191295	54	.	2.55015	7.46222	5.4843
7	19341790	19342006	Lung_M08.atac_peak_191296	44	.	2.55303	6.47463	4.49864
7	19347609	19348078	Lung_M08.atac_peak_191297	87	.	3.64539	10.9604	8.79565
7	19356799	19357721	Lung_M08.atac_peak_191298	507	.	5.60716	53.8724	50.7207
7	19366973	19367371	Lung_M08.atac_peak_191299	15	.	2.39913	3.066	1.5199
7	19372257	19374100	Lung_M08.atac_peak_191300	29	.	2.89869	4.78726	2.9917
7	19383424	19384249	Lung_M08.atac_peak_191301	37	.	3.13665	5.60211	3.77867
7	19393814	19394802	Lung_M08.atac_peak_191302	14	.	2.37341	2.97781	1.4512
7	19398514	19399291	Lung_M08.atac_peak_191303	13	.	2.39618	2.89177	1.38131
7	19406257	19406900	Lung_M08.atac_peak_191304	11	.	2.28378	2.70131	1.19664
7	19407888	19408408	Lung_M08.atac_peak_191305	21	.	2.73795	3.84586	2.14402
7	19416435	19416861	Lung_M08.atac_peak_191306	17	.	2.40137	3.35855	1.73519
7	19427984	19429670	Lung_M08.atac_peak_191307	264	.	4.40872	28.8854	26.4483
7	19433881	19434472	Lung_M08.atac_peak_191308	138	.	3.42677	16.2485	13.8506
7	19435322	19435670	Lung_M08.atac_peak_191309	87	.	2.90227	10.9489	8.76246
7	19448260	19448751	Lung_M08.atac_peak_191310	14	.	1.94542	2.9224	1.40273
7	19451153	19451426	Lung_M08.atac_peak_191311	22	.	2.22543	3.97563	2.25393
7	19456471	19457086	Lung_M08.atac_peak_191312	12	.	1.88847	2.78844	1.28872
7	19459709	19460174	Lung_M08.atac_peak_191313	13	.	1.83496	2.89381	1.37923
7	19461926	19462226	Lung_M08.atac_peak_191314	91	.	3.25498	11.3741	9.18156
7	19469878	19470706	Lung_M08.atac_peak_191315	118	.	3.91903	14.1469	11.8458
7	19474257	19474710	Lung_M08.atac_peak_191316	27	.	2.23295	4.43753	2.70123
7	19476968	19478669	Lung_M08.atac_peak_191317	12	.	2.0097	2.7827	1.29418
7	19485196	19485936	Lung_M08.atac_peak_191318	13	.	2.12153	2.83132	1.30852
7	19490132	19491425	Lung_M08.atac_peak_191319	24	.	2.35907	4.19814	2.47125
7	19492652	19493052	Lung_M08.atac_peak_191320	39	.	2.65498	5.79926	3.92111
7	19495938	19496230	Lung_M08.atac_peak_191321	27	.	2.39641	4.53295	2.74958
7	19501619	19503485	Lung_M08.atac_peak_191322	90	.	2.99754	11.0776	9.01257
7	19507679	19508814	Lung_M08.atac_peak_191323	64	.	2.97861	8.47109	6.43231
7	19519678	19520060	Lung_M08.atac_peak_191324	13	.	2.41993	2.88063	1.33528
7	19533446	19534030	Lung_M08.atac_peak_191325	19	.	2.59941	3.59042	1.94509
7	19539156	19540627	Lung_M08.atac_peak_191326	30	.	2.74674	4.85887	3.07419
7	19546393	19547390	Lung_M08.atac_peak_191327	14	.	2.22504	2.98749	1.4451
7	19552029	19552773	Lung_M08.atac_peak_191328	30	.	2.49513	4.90055	3.07119
7	19571992	19576161	Lung_M08.atac_peak_191329	43	.	2.43908	6.20969	4.3373
7	19581489	19582220	Lung_M08.atac_peak_191330	14	.	2.05409	3.03503	1.47959
7	19583206	19584593	Lung_M08.atac_peak_191331	12	.	2.00602	2.73333	1.2449
7	19598072	19598652	Lung_M08.atac_peak_191332	18	.	2.22455	3.47289	1.86239
7	19600315	19600670	Lung_M08.atac_peak_191333	14	.	2.05524	2.97372	1.43571
7	19602389	19602635	Lung_M08.atac_peak_191334	17	.	2.13757	3.39603	1.78426
7	19604469	19604733	Lung_M08.atac_peak_191335	14	.	2.1051	3.05046	1.49651
7	19607376	19607640	Lung_M08.atac_peak_191336	51	.	3.00283	7.17827	5.18222
7	19610599	19611485	Lung_M08.atac_peak_191337	25	.	2.30021	4.33349	2.59444
7	19614294	19614780	Lung_M08.atac_peak_191338	27	.	2.26952	4.47053	2.70875
7	19618729	19620514	Lung_M08.atac_peak_191339	16	.	2.0297	3.2636	1.66976
7	19629454	19630495	Lung_M08.atac_peak_191340	21	.	2.08444	3.85652	2.16206
7	19632183	19632687	Lung_M08.atac_peak_191341	18	.	2.04138	3.44403	1.81995
7	19636204	19636422	Lung_M08.atac_peak_191342	25	.	2.43635	4.28424	2.53794
7	19645260	19646210	Lung_M08.atac_peak_191343	544	.	6.25116	57.7191	54.4875
7	19662503	19663043	Lung_M08.atac_peak_191344	307	.	5.74354	33.5236	30.7985
7	19672745	19674737	Lung_M08.atac_peak_191345	20	.	2.1469	3.69839	2.04575
7	19679663	19680569	Lung_M08.atac_peak_191346	20	.	2.19549	3.7204	2.05458
7	19696147	19696448	Lung_M08.atac_peak_191347	17	.	2.41226	3.33052	1.72365
7	19701028	19702070	Lung_M08.atac_peak_191348	382	.	5.32697	40.957	38.2135
7	19706495	19707387	Lung_M08.atac_peak_191349	226	.	4.06866	25.21	22.6177
7	19716015	19716997	Lung_M08.atac_peak_191350	270	.	3.71479	29.711	27.0228
7	19718758	19718973	Lung_M08.atac_peak_191351	23	.	1.73298	4.10939	2.38407
7	19723303	19724195	Lung_M08.atac_peak_191352	136	.	2.9121	15.972	13.6524
7	19734459	19735081	Lung_M08.atac_peak_191353	31	.	2.15218	4.88983	3.10919
7	19739871	19740110	Lung_M08.atac_peak_191354	51	.	2.25895	7.10954	5.135
7	19743605	19745071	Lung_M08.atac_peak_191355	186	.	3.55755	20.98	18.6027
7	19749346	19749897	Lung_M08.atac_peak_191356	80	.	3.32139	10.0674	8.00248
7	19757233	19758972	Lung_M08.atac_peak_191357	86	.	3.4361	10.7794	8.65119
7	19760139	19760488	Lung_M08.atac_peak_191358	11	.	1.86451	2.59849	1.16052
7	19766430	19766709	Lung_M08.atac_peak_191359	46	.	3.01439	6.64727	4.68711
7	19769104	19769972	Lung_M08.atac_peak_191360	24	.	2.37093	4.18718	2.48728
7	19772108	19772944	Lung_M08.atac_peak_191361	11	.	1.97682	2.57359	1.13592
7	19780615	19781909	Lung_M08.atac_peak_191362	63	.	3.20811	8.33305	6.39119
7	19783066	19783619	Lung_M08.atac_peak_191363	19	.	2.27418	3.6134	1.95277
7	19786611	19786963	Lung_M08.atac_peak_191364	39	.	2.76792	5.83724	3.93305
7	19790774	19792216	Lung_M08.atac_peak_191365	31	.	2.48907	4.87243	3.10273
7	19794810	19795862	Lung_M08.atac_peak_191366	12	.	1.90958	2.73558	1.2303
7	19798259	19798459	Lung_M08.atac_peak_191367	21	.	2.26626	3.89192	2.18641
7	19799640	19799888	Lung_M08.atac_peak_191368	42	.	2.70598	6.14693	4.22766
7	19802157	19802391	Lung_M08.atac_peak_191369	61	.	3.17125	8.20359	6.16173
7	19803611	19804943	Lung_M08.atac_peak_191370	17	.	2.19012	3.39135	1.77548
7	19811244	19812350	Lung_M08.atac_peak_191371	326	.	5.57203	35.482	32.6656
7	19816734	19817357	Lung_M08.atac_peak_191372	19	.	2.06567	3.60059	1.97486
7	19819498	19820857	Lung_M08.atac_peak_191373	24	.	2.4159	4.16275	2.42804
7	19826448	19827752	Lung_M08.atac_peak_191374	26	.	2.57771	4.43558	2.66419
7	19838108	19839050	Lung_M08.atac_peak_191375	19	.	2.52656	3.66966	1.99946
7	19842322	19842792	Lung_M08.atac_peak_191376	16	.	2.25854	3.22546	1.64729
7	19847692	19847943	Lung_M08.atac_peak_191377	17	.	2.52167	3.38858	1.78881
7	19853144	19853380	Lung_M08.atac_peak_191378	38	.	2.58112	5.71251	3.82394
7	19856256	19857390	Lung_M08.atac_peak_191379	152	.	3.98794	17.6004	15.2367
7	19862538	19864500	Lung_M08.atac_peak_191380	11	.	1.9111	2.60037	1.14872
7	19865674	19865994	Lung_M08.atac_peak_191381	37	.	2.65835	5.60081	3.72112
7	19868471	19868761	Lung_M08.atac_peak_191382	17	.	2.1518	3.31404	1.71323
7	19872385	19873183	Lung_M08.atac_peak_191383	16	.	2.19741	3.19207	1.60582
7	19875670	19875976	Lung_M08.atac_peak_191384	30	.	2.62319	4.82957	3.02438
7	19879118	19879493	Lung_M08.atac_peak_191385	20	.	2.44074	3.74723	2.06523
7	19884010	19884396	Lung_M08.atac_peak_191386	71	.	3.79811	9.18787	7.1182
7	19885858	19886231	Lung_M08.atac_peak_191387	102	.	4.69094	12.4945	10.2737
7	19895751	19896787	Lung_M08.atac_peak_191388	95	.	4.95829	11.6286	9.53806
7	19909299	19910502	Lung_M08.atac_peak_191389	226	.	4.58357	25.092	22.6873
7	19915883	19916408	Lung_M08.atac_peak_191390	120	.	3.85152	14.2851	12.0243
7	19922691	19923890	Lung_M08.atac_peak_191391	13	.	1.92663	2.8738	1.35183
7	19931320	19933107	Lung_M08.atac_peak_191392	31	.	1.99281	4.95134	3.1753
7	19934668	19935403	Lung_M08.atac_peak_191393	77	.	2.52624	9.84099	7.70762
7	19938185	19938632	Lung_M08.atac_peak_191394	26	.	1.95493	4.43033	2.67158
7	19939848	19940613	Lung_M08.atac_peak_191395	53	.	2.48906	7.29901	5.34501
7	19941592	19941866	Lung_M08.atac_peak_191396	65	.	2.87702	8.61704	6.54907
7	19955518	19957301	Lung_M08.atac_peak_191397	164	.	3.12412	18.7826	16.4481
7	19962996	19963210	Lung_M08.atac_peak_191398	32	.	1.98024	5.1391	3.29711
7	19964089	19965053	Lung_M08.atac_peak_191399	27	.	1.95167	4.53064	2.77002
7	19971786	19972175	Lung_M08.atac_peak_191400	19	.	2.24064	3.59343	1.94395
7	19977077	19977465	Lung_M08.atac_peak_191401	17	.	2.13403	3.3124	1.70569
7	19980535	19980937	Lung_M08.atac_peak_191402	12	.	1.85458	2.69731	1.21999
7	19982472	19983043	Lung_M08.atac_peak_191403	17	.	1.96367	3.35252	1.74543
7	19986851	19987418	Lung_M08.atac_peak_191404	12	.	1.82358	2.70961	1.22864
7	19990943	19991452	Lung_M08.atac_peak_191405	15	.	1.9507	3.07475	1.51744
7	19994837	19995375	Lung_M08.atac_peak_191406	12	.	1.83301	2.71906	1.22988
7	20000691	20001065	Lung_M08.atac_peak_191407	30	.	2.01983	4.88408	3.06756
7	20002760	20004138	Lung_M08.atac_peak_191408	184	.	3.70129	20.7963	18.4113
7	20013714	20014898	Lung_M08.atac_peak_191409	43	.	3.34813	6.28453	4.38183
7	20025261	20025710	Lung_M08.atac_peak_191410	75	.	2.97765	9.56873	7.53742
7	20027492	20028114	Lung_M08.atac_peak_191411	118	.	3.43373	14.0855	11.8512
7	20034766	20035064	Lung_M08.atac_peak_191412	18	.	2.11661	3.46573	1.82967
7	20039929	20040985	Lung_M08.atac_peak_191413	157	.	3.25434	18.0216	15.7432
7	20041796	20042356	Lung_M08.atac_peak_191414	268	.	4.46961	29.5637	26.8557
7	20047617	20047856	Lung_M08.atac_peak_191415	23	.	2.2038	4.07271	2.35553
7	20051213	20052208	Lung_M08.atac_peak_191416	17	.	1.93468	3.35531	1.74762
7	20053028	20053969	Lung_M08.atac_peak_191417	46	.	2.46842	6.58184	4.65907
7	20061487	20062187	Lung_M08.atac_peak_191418	12	.	1.87391	2.69416	1.22319
7	20064777	20065212	Lung_M08.atac_peak_191419	45	.	2.69951	6.44741	4.53991
7	20075613	20075908	Lung_M08.atac_peak_191420	26	.	2.54843	4.43286	2.66947
7	20076845	20078127	Lung_M08.atac_peak_191421	20	.	2.30165	3.67077	2.02042
7	20091358	20091676	Lung_M08.atac_peak_191422	56	.	3.2502	7.68069	5.65252
7	20106075	20106396	Lung_M08.atac_peak_191423	113	.	4.8068	13.6	11.3121
7	20108252	20108452	Lung_M08.atac_peak_191424	18	.	2.43355	3.5403	1.89716
7	20117894	20119672	Lung_M08.atac_peak_191425	25	.	2.67616	4.27447	2.546
7	20122245	20122962	Lung_M08.atac_peak_191426	19	.	2.64796	3.63155	1.96296
7	20132966	20134024	Lung_M08.atac_peak_191427	22	.	2.61195	3.9013	2.21919
7	20136881	20137269	Lung_M08.atac_peak_191428	20	.	2.48602	3.76186	2.07975
7	20142789	20143588	Lung_M08.atac_peak_191429	14	.	2.22116	3.05262	1.492
7	20148136	20149132	Lung_M08.atac_peak_191430	12	.	2.084	2.75241	1.26858
7	20161934	20162391	Lung_M08.atac_peak_191431	11	.	1.8794	2.56125	1.13034
7	20173311	20173710	Lung_M08.atac_peak_191432	12	.	1.85789	2.68404	1.2156
7	20175538	20176497	Lung_M08.atac_peak_191433	23	.	2.10745	4.04573	2.33697
7	20180099	20180525	Lung_M08.atac_peak_191434	23	.	2.20649	4.0681	2.37046
7	20189027	20189750	Lung_M08.atac_peak_191435	12	.	2.0818	2.74426	1.24667
7	20194745	20195841	Lung_M08.atac_peak_191436	24	.	2.19184	4.1377	2.40124
7	20197890	20198150	Lung_M08.atac_peak_191437	32	.	2.28026	5.09974	3.28498
7	20202994	20203701	Lung_M08.atac_peak_191438	20	.	2.12101	3.67124	2.01828
7	20210864	20212479	Lung_M08.atac_peak_191439	188	.	3.86957	21.3288	18.8378
7	20214030	20214345	Lung_M08.atac_peak_191440	97	.	3.0846	11.9125	9.71739
7	20219404	20220023	Lung_M08.atac_peak_191441	15	.	2.04801	3.08181	1.51442
7	20221205	20221522	Lung_M08.atac_peak_191442	28	.	2.47916	4.65984	2.86226
7	20223522	20224089	Lung_M08.atac_peak_191443	11	.	1.86415	2.55036	1.10239
7	20226692	20226937	Lung_M08.atac_peak_191444	66	.	3.08593	8.71729	6.64212
7	20230413	20231067	Lung_M08.atac_peak_191445	44	.	2.62848	6.36075	4.43621
7	20240014	20240516	Lung_M08.atac_peak_191446	23	.	2.02074	4.02745	2.32114
7	20241479	20242447	Lung_M08.atac_peak_191447	88	.	2.85913	11.0043	8.8596
7	20245128	20245471	Lung_M08.atac_peak_191448	158	.	3.62164	18.2905	15.8701
7	20249117	20249327	Lung_M08.atac_peak_191449	40	.	2.3235	5.95833	4.02989
7	20250461	20252424	Lung_M08.atac_peak_191450	172	.	4.34249	19.6939	17.2993
7	20258236	20258506	Lung_M08.atac_peak_191451	80	.	3.41049	10.2479	8.08039
7	20261184	20262255	Lung_M08.atac_peak_191452	130	.	3.63951	15.3491	13.0629
7	20270392	20272195	Lung_M08.atac_peak_191453	29	.	2.47338	4.76457	2.98742
7	20273529	20273750	Lung_M08.atac_peak_191454	18	.	2.21194	3.42063	1.81426
7	20280725	20280942	Lung_M08.atac_peak_191455	44	.	2.6529	6.31303	4.40844
7	20284425	20284644	Lung_M08.atac_peak_191456	24	.	2.01433	4.20546	2.45751
7	20287801	20288999	Lung_M08.atac_peak_191457	57	.	2.44171	7.7532	5.77347
7	20299564	20300387	Lung_M08.atac_peak_191458	11	.	1.77234	2.64438	1.17987
7	20304493	20306025	Lung_M08.atac_peak_191459	18	.	1.92831	3.52187	1.89573
7	20307467	20307818	Lung_M08.atac_peak_191460	11	.	1.7797	2.67244	1.19175
7	20312996	20313970	Lung_M08.atac_peak_191461	161	.	3.73584	18.5459	16.1427
7	20326570	20326777	Lung_M08.atac_peak_191462	34	.	2.21709	5.31957	3.46741
7	20330041	20331311	Lung_M08.atac_peak_191463	31	.	2.18207	5.03914	3.19932
7	20332375	20332716	Lung_M08.atac_peak_191464	16	.	1.90735	3.21332	1.6234
7	20342413	20342613	Lung_M08.atac_peak_191465	20	.	2.48825	3.73839	2.05772
7	20343783	20344103	Lung_M08.atac_peak_191466	23	.	2.52503	4.10977	2.39158
7	20349435	20350246	Lung_M08.atac_peak_191467	20	.	2.01739	3.67182	2.02157
7	20354296	20355292	Lung_M08.atac_peak_191468	26	.	1.81696	4.3778	2.62314
7	20357260	20359089	Lung_M08.atac_peak_191469	262	.	3.48113	28.756	26.2355
7	20363081	20363374	Lung_M08.atac_peak_191470	37	.	2.17839	5.62228	3.74526
7	20368323	20370650	Lung_M08.atac_peak_191471	94	.	2.68351	11.6256	9.48625
7	20371547	20371836	Lung_M08.atac_peak_191472	54	.	2.26854	7.39467	5.40848
7	20378993	20379676	Lung_M08.atac_peak_191473	47	.	2.31655	6.68851	4.79048
7	20381926	20382660	Lung_M08.atac_peak_191474	26	.	2.03008	4.34126	2.60284
7	20394376	20395968	Lung_M08.atac_peak_191475	40	.	2.21945	5.86822	4.00325
7	20402567	20403627	Lung_M08.atac_peak_191476	114	.	3.57224	13.6593	11.4124
7	20413243	20413709	Lung_M08.atac_peak_191477	298	.	6.48196	32.6172	29.8813
7	20418220	20418860	Lung_M08.atac_peak_191478	169	.	4.55566	19.4757	16.9889
7	20429238	20429609	Lung_M08.atac_peak_191479	175	.	4.08012	20.0053	17.5403
7	20432294	20432583	Lung_M08.atac_peak_191480	12	.	1.80592	2.78961	1.28587
7	20436096	20436739	Lung_M08.atac_peak_191481	18	.	1.89784	3.48896	1.86075
7	20439751	20440801	Lung_M08.atac_peak_191482	53	.	2.49039	7.33311	5.37332
7	20449355	20450707	Lung_M08.atac_peak_191483	63	.	2.7193	8.34646	6.33773
7	20463238	20463818	Lung_M08.atac_peak_191484	219	.	3.90645	24.5009	21.9225
7	20467667	20468903	Lung_M08.atac_peak_191485	128	.	3.07825	15.1202	12.8265
7	20478081	20478654	Lung_M08.atac_peak_191486	164	.	3.28856	18.9136	16.4964
7	20479871	20480158	Lung_M08.atac_peak_191487	42	.	2.11323	6.21919	4.29641
7	20481926	20483108	Lung_M08.atac_peak_191488	107	.	2.62429	12.9719	10.7459
7	20486236	20488431	Lung_M08.atac_peak_191489	86	.	2.66334	10.7888	8.68372
7	20494321	20494919	Lung_M08.atac_peak_191490	154	.	3.67407	17.8401	15.4052
7	20505715	20508598	Lung_M08.atac_peak_191491	40	.	2.08717	5.83062	4.03556
7	20509455	20510769	Lung_M08.atac_peak_191492	21	.	1.79574	3.8101	2.12508
7	20512271	20512471	Lung_M08.atac_peak_191493	54	.	2.20749	7.48778	5.4636
7	20514334	20517480	Lung_M08.atac_peak_191494	42	.	2.23094	6.09861	4.20129
7	20522194	20522394	Lung_M08.atac_peak_191495	26	.	2.28361	4.46244	2.69974
7	20525654	20526150	Lung_M08.atac_peak_191496	109	.	3.43288	13.2295	10.9324
7	20527171	20527506	Lung_M08.atac_peak_191497	78	.	2.97001	10.0037	7.86414
7	20530098	20530298	Lung_M08.atac_peak_191498	39	.	2.28793	5.90947	3.99549
7	20532578	20532985	Lung_M08.atac_peak_191499	110	.	3.56184	13.3282	11.0922
7	20538123	20538394	Lung_M08.atac_peak_191500	57	.	3.02688	7.71717	5.70542
7	20540403	20540771	Lung_M08.atac_peak_191501	110	.	4.04662	13.2692	11.0183
7	20542474	20542890	Lung_M08.atac_peak_191502	13	.	2.0108	2.81018	1.31311
7	20550661	20551064	Lung_M08.atac_peak_191503	32	.	2.85283	5.08051	3.23904
7	20564145	20564417	Lung_M08.atac_peak_191504	60	.	3.87831	8.137	6.08489
7	20571673	20573145	Lung_M08.atac_peak_191505	22	.	2.65654	3.92315	2.22545
7	20581404	20582716	Lung_M08.atac_peak_191506	19	.	2.21232	3.59804	1.96218
7	20588981	20590182	Lung_M08.atac_peak_191507	38	.	2.53104	5.73727	3.88902
7	20603070	20603335	Lung_M08.atac_peak_191508	29	.	2.88147	4.73344	2.92603
7	20617124	20617333	Lung_M08.atac_peak_191509	17	.	2.15187	3.30963	1.7022
7	20620665	20621259	Lung_M08.atac_peak_191510	50	.	3.05258	6.93962	5.00557
7	20629771	20632116	Lung_M08.atac_peak_191511	47	.	2.6127	6.61237	4.72809
7	20644930	20645939	Lung_M08.atac_peak_191512	157	.	3.61425	18.1634	15.787
7	20651310	20654585	Lung_M08.atac_peak_191513	19	.	2.21901	3.5665	1.91809
7	20665163	20666676	Lung_M08.atac_peak_191514	45	.	2.94553	6.36129	4.51137
7	20674168	20674429	Lung_M08.atac_peak_191515	22	.	2.49881	3.99239	2.29064
7	20681533	20682609	Lung_M08.atac_peak_191516	37	.	2.55057	5.65196	3.79035
7	20684563	20685338	Lung_M08.atac_peak_191517	37	.	2.60993	5.66318	3.77485
7	20686337	20686901	Lung_M08.atac_peak_191518	29	.	2.49837	4.78796	2.97912
7	20692169	20693034	Lung_M08.atac_peak_191519	95	.	3.75976	11.6711	9.53223
7	20699179	20699412	Lung_M08.atac_peak_191520	17	.	1.98864	3.35548	1.75266
7	20701073	20702240	Lung_M08.atac_peak_191521	42	.	2.39754	6.07103	4.21502
7	20709145	20709826	Lung_M08.atac_peak_191522	47	.	2.22518	6.63363	4.70181
7	20711171	20712914	Lung_M08.atac_peak_191523	77	.	2.63171	9.78712	7.75054
7	20718148	20718391	Lung_M08.atac_peak_191524	69	.	3.43968	9.04507	6.96328
7	20722815	20723206	Lung_M08.atac_peak_191525	239	.	6.05428	26.602	23.9603
7	20729654	20730402	Lung_M08.atac_peak_191526	73	.	3.42701	9.32932	7.30141
7	20734327	20735123	Lung_M08.atac_peak_191527	27	.	2.06867	4.48603	2.71447
7	20736025	20736466	Lung_M08.atac_peak_191528	109	.	2.95881	13.1746	10.93
7	20739142	20739421	Lung_M08.atac_peak_191529	81	.	2.56207	10.2783	8.13191
7	20740840	20741478	Lung_M08.atac_peak_191530	195	.	3.8106	22.0614	19.5388
7	20748160	20749043	Lung_M08.atac_peak_191531	27	.	1.94691	4.49994	2.71594
7	20751944	20753355	Lung_M08.atac_peak_191532	179	.	3.31063	20.3375	17.9535
7	20757332	20757920	Lung_M08.atac_peak_191533	12	.	1.75074	2.69427	1.21389
7	20768339	20769283	Lung_M08.atac_peak_191534	17	.	2.11264	3.38724	1.76693
7	20770952	20772193	Lung_M08.atac_peak_191535	31	.	2.47004	4.88017	3.11975
7	20780686	20781644	Lung_M08.atac_peak_191536	19	.	2.23411	3.62405	1.9724
7	20785920	20786929	Lung_M08.atac_peak_191537	179	.	3.68936	20.3888	17.9605
7	20788154	20788524	Lung_M08.atac_peak_191538	118	.	3.1925	14.1353	11.8724
7	20789866	20791149	Lung_M08.atac_peak_191539	100	.	2.92064	12.1706	10.0688
7	20795710	20796301	Lung_M08.atac_peak_191540	40	.	3.06772	5.91053	4.02893
7	20800019	20800300	Lung_M08.atac_peak_191541	30	.	3.16889	4.9199	3.09868
7	20805387	20806553	Lung_M08.atac_peak_191542	249	.	7.34017	27.5132	24.9048
7	20813386	20816667	Lung_M08.atac_peak_191543	16	.	2.55433	3.20974	1.60562
7	20824132	20824768	Lung_M08.atac_peak_191544	318	.	5.09874	34.5092	31.8204
7	20827532	20828024	Lung_M08.atac_peak_191545	388	.	5.94228	41.8125	38.8539
7	20836590	20836790	Lung_M08.atac_peak_191546	19	.	2.73032	3.63666	1.95395
7	20838856	20839065	Lung_M08.atac_peak_191547	16	.	2.59004	3.30129	1.69051
7	20844159	20844862	Lung_M08.atac_peak_191548	520	.	8.24632	55.2293	52.0239
7	20858039	20859311	Lung_M08.atac_peak_191549	296	.	5.7905	32.2507	29.6385
7	20872418	20873854	Lung_M08.atac_peak_191550	13	.	2.41017	2.85757	1.31683
7	20880261	20881348	Lung_M08.atac_peak_191551	200	.	5.07554	22.3733	20.0438
7	20886405	20887931	Lung_M08.atac_peak_191552	15	.	2.08552	3.14359	1.5775
7	20900793	20901330	Lung_M08.atac_peak_191553	117	.	3.09709	13.9672	11.7347
7	20902713	20903299	Lung_M08.atac_peak_191554	337	.	4.94584	36.4799	33.7054
7	20913354	20913615	Lung_M08.atac_peak_191555	18	.	2.06852	3.49857	1.86052
7	20917232	20917503	Lung_M08.atac_peak_191556	13	.	2.09249	2.84157	1.32889
7	20925056	20925742	Lung_M08.atac_peak_191557	22	.	2.86169	3.97651	2.24371
7	20929816	20930073	Lung_M08.atac_peak_191558	61	.	3.75758	8.23548	6.18074
7	20935979	20936530	Lung_M08.atac_peak_191559	358	.	6.34893	38.6226	35.8278
7	20939515	20940002	Lung_M08.atac_peak_191560	12	.	1.85511	2.76093	1.2687
7	20949305	20949552	Lung_M08.atac_peak_191561	50	.	2.89949	7.07475	5.07018
7	20951563	20952417	Lung_M08.atac_peak_191562	14	.	1.9757	2.95131	1.41645
7	20958977	20960200	Lung_M08.atac_peak_191563	119	.	3.83639	14.248	11.9627
7	20963786	20964814	Lung_M08.atac_peak_191564	21	.	2.26557	3.84543	2.16772
7	20966341	20966954	Lung_M08.atac_peak_191565	20	.	2.28995	3.63628	2.00408
7	20970695	20971771	Lung_M08.atac_peak_191566	65	.	3.47461	8.63586	6.5846
7	20973171	20974036	Lung_M08.atac_peak_191567	22	.	2.3573	3.90584	2.22733
7	20977649	20978729	Lung_M08.atac_peak_191568	21	.	2.42093	3.80574	2.12954
7	20987751	20988108	Lung_M08.atac_peak_191569	44	.	3.19701	6.4284	4.4823
7	20997481	20997831	Lung_M08.atac_peak_191570	12	.	2.09457	2.69161	1.22329
7	21000270	21000611	Lung_M08.atac_peak_191571	99	.	4.26633	12.2115	9.98924
7	21005360	21005931	Lung_M08.atac_peak_191572	87	.	3.49057	10.816	8.73359
7	21006874	21007875	Lung_M08.atac_peak_191573	59	.	3.01237	7.92088	5.91112
7	21012767	21013071	Lung_M08.atac_peak_191574	15	.	2.01934	3.16161	1.58469
7	21014268	21014615	Lung_M08.atac_peak_191575	47	.	2.65857	6.67226	4.74056
7	21016615	21016834	Lung_M08.atac_peak_191576	41	.	2.28771	6.11968	4.18425
7	21019958	21020953	Lung_M08.atac_peak_191577	102	.	2.82522	12.4254	10.2497
7	21022735	21023703	Lung_M08.atac_peak_191578	72	.	2.53618	9.31137	7.23319
7	21026261	21026535	Lung_M08.atac_peak_191579	23	.	2.09223	4.12605	2.39324
7	21031707	21032323	Lung_M08.atac_peak_191580	36	.	2.56688	5.43882	3.62417
7	21033569	21034149	Lung_M08.atac_peak_191581	135	.	4.3197	15.8228	13.5396
7	21039885	21040394	Lung_M08.atac_peak_191582	53	.	3.01554	7.33506	5.35455
7	21042360	21042626	Lung_M08.atac_peak_191583	73	.	3.30736	9.44436	7.3287
7	21044316	21044986	Lung_M08.atac_peak_191584	18	.	2.01891	3.50048	1.87457
7	21048738	21049465	Lung_M08.atac_peak_191585	15	.	1.94283	3.09035	1.53205
7	21051019	21051961	Lung_M08.atac_peak_191586	71	.	3.13178	9.28233	7.18655
7	21056735	21058892	Lung_M08.atac_peak_191587	28	.	2.49473	4.58558	2.8161
7	21063080	21065899	Lung_M08.atac_peak_191588	43	.	2.5881	6.21696	4.31583
7	21067064	21067277	Lung_M08.atac_peak_191589	17	.	1.99946	3.40499	1.78593
7	21075926	21077287	Lung_M08.atac_peak_191590	67	.	2.69747	8.80476	6.74034
7	21078539	21079208	Lung_M08.atac_peak_191591	20	.	1.9872	3.68263	2.01742
7	21085118	21085318	Lung_M08.atac_peak_191592	15	.	1.89261	3.14104	1.5645
7	21086159	21087442	Lung_M08.atac_peak_191593	203	.	4.14345	22.7716	20.3013
7	21092931	21093294	Lung_M08.atac_peak_191594	23	.	2.26948	4.02373	2.32414
7	21100602	21101433	Lung_M08.atac_peak_191595	228	.	3.78772	25.4588	22.8809
7	21103415	21103746	Lung_M08.atac_peak_191596	161	.	2.90397	18.5599	16.1359
7	21105515	21107528	Lung_M08.atac_peak_191597	68	.	2.16647	8.93132	6.89793
7	21108422	21108645	Lung_M08.atac_peak_191598	41	.	1.9319	6.09947	4.19528
7	21110808	21112196	Lung_M08.atac_peak_191599	42	.	1.97171	6.11628	4.29342
7	21115513	21116390	Lung_M08.atac_peak_191600	29	.	1.85351	4.72948	2.9536
7	21117639	21117900	Lung_M08.atac_peak_191601	29	.	1.89913	4.80861	2.9942
7	21118816	21121843	Lung_M08.atac_peak_191602	63	.	2.36377	8.36361	6.33577
7	21131237	21132128	Lung_M08.atac_peak_191603	27	.	2.19461	4.54959	2.7963
7	21133961	21135184	Lung_M08.atac_peak_191604	88	.	2.97145	10.9707	8.88891
7	21136790	21137392	Lung_M08.atac_peak_191605	10	.	1.77274	2.44736	1.03742
7	21142761	21142997	Lung_M08.atac_peak_191606	19	.	2.27073	3.6049	1.96066
7	21154602	21155768	Lung_M08.atac_peak_191607	191	.	3.83158	21.5807	19.1342
7	21165409	21166726	Lung_M08.atac_peak_191608	13	.	1.97363	2.89376	1.37625
7	21167707	21168656	Lung_M08.atac_peak_191609	16	.	2.02376	3.19831	1.61917
7	21172722	21172946	Lung_M08.atac_peak_191610	17	.	2.21922	3.38511	1.77231
7	21179117	21179948	Lung_M08.atac_peak_191611	24	.	2.45626	4.1723	2.45235
7	21180995	21181854	Lung_M08.atac_peak_191612	15	.	2.25385	3.06674	1.50883
7	21187929	21188480	Lung_M08.atac_peak_191613	12	.	2.34196	2.72671	1.23145
7	21193286	21193486	Lung_M08.atac_peak_191614	26	.	2.72139	4.38223	2.61909
7	21194570	21194785	Lung_M08.atac_peak_191615	28	.	2.80629	4.64235	2.8289
7	21196291	21196725	Lung_M08.atac_peak_191616	20	.	2.53194	3.77319	2.09655
7	21204694	21205536	Lung_M08.atac_peak_191617	16	.	2.4652	3.22385	1.64549
7	21211719	21212347	Lung_M08.atac_peak_191618	22	.	2.72031	3.96428	2.25342
7	21219270	21220176	Lung_M08.atac_peak_191619	31	.	2.55989	4.922	3.12498
7	21221292	21222046	Lung_M08.atac_peak_191620	16	.	2.08959	3.28407	1.69175
7	21225240	21225703	Lung_M08.atac_peak_191621	15	.	1.9742	3.12622	1.55847
7	21233089	21233298	Lung_M08.atac_peak_191622	14	.	1.86301	2.97726	1.43679
7	21234590	21234909	Lung_M08.atac_peak_191623	15	.	1.83953	3.17217	1.58924
7	21238376	21239381	Lung_M08.atac_peak_191624	99	.	3.10443	12.0363	9.96122
7	21251972	21252197	Lung_M08.atac_peak_191625	33	.	2.47952	5.12442	3.30391
7	21253238	21254285	Lung_M08.atac_peak_191626	14	.	1.95608	2.97514	1.44269
7	21260103	21260699	Lung_M08.atac_peak_191627	16	.	2.04473	3.20963	1.62204
7	21265433	21268127	Lung_M08.atac_peak_191628	16	.	2.0619	3.29733	1.69513
7	21274609	21276778	Lung_M08.atac_peak_191629	45	.	2.66696	6.40334	4.52052
7	21281956	21282561	Lung_M08.atac_peak_191630	50	.	2.25699	7.01542	5.08084
7	21285102	21286690	Lung_M08.atac_peak_191631	136	.	3.08773	15.902	13.6562
7	21292702	21293147	Lung_M08.atac_peak_191632	185	.	5.82851	21.0455	18.5511
7	21301986	21302338	Lung_M08.atac_peak_191633	103	.	4.74131	12.5991	10.3626
7	21307492	21309316	Lung_M08.atac_peak_191634	11	.	2.21444	2.62056	1.16773
7	21311801	21312106	Lung_M08.atac_peak_191635	10	.	2.16803	2.4878	1.07205
7	21314223	21314432	Lung_M08.atac_peak_191636	31	.	3.09964	5.0021	3.18229
7	21334071	21336046	Lung_M08.atac_peak_191637	117	.	2.9841	13.9986	11.7404
7	21338305	21338868	Lung_M08.atac_peak_191638	207	.	3.58249	23.2536	20.749
7	21343630	21345393	Lung_M08.atac_peak_191639	36	.	2.52224	5.50018	3.66709
7	21354706	21356464	Lung_M08.atac_peak_191640	111	.	3.47321	13.3393	11.1118
7	21362206	21363443	Lung_M08.atac_peak_191641	41	.	2.23667	5.95124	4.11433
7	21364294	21365156	Lung_M08.atac_peak_191642	83	.	2.88933	10.5566	8.39389
7	21372767	21373410	Lung_M08.atac_peak_191643	11	.	1.7924	2.54399	1.10385
7	21377129	21377442	Lung_M08.atac_peak_191644	11	.	1.75143	2.53618	1.10211
7	21383013	21383762	Lung_M08.atac_peak_191645	46	.	2.35462	6.5655	4.63681
7	21390858	21392306	Lung_M08.atac_peak_191646	204	.	3.55036	22.9345	20.4172
7	21397950	21398832	Lung_M08.atac_peak_191647	11	.	1.7837	2.57747	1.1326
7	21405678	21406066	Lung_M08.atac_peak_191648	93	.	3.17933	11.5439	9.38625
7	21413230	21415020	Lung_M08.atac_peak_191649	175	.	3.54129	19.845	17.5992
7	21424240	21424864	Lung_M08.atac_peak_191650	23	.	2.24739	4.03098	2.32529
7	21429184	21429508	Lung_M08.atac_peak_191651	14	.	1.90324	3.03035	1.47531
7	21451449	21452588	Lung_M08.atac_peak_191652	243	.	3.7455	26.9191	24.3233
7	21457303	21457571	Lung_M08.atac_peak_191653	58	.	2.59698	7.8934	5.86678
7	21458988	21460122	Lung_M08.atac_peak_191654	36	.	2.3057	5.53785	3.66572
7	21471302	21472475	Lung_M08.atac_peak_191655	62	.	3.16827	8.16991	6.20988
7	21479756	21480068	Lung_M08.atac_peak_191656	36	.	2.04883	5.45438	3.60108
7	21482421	21484642	Lung_M08.atac_peak_191657	145	.	3.00891	16.8784	14.5103
7	21489380	21491465	Lung_M08.atac_peak_191658	63	.	2.28547	8.28062	6.30112
7	21494358	21494639	Lung_M08.atac_peak_191659	45	.	1.8871	6.4537	4.51238
7	21496869	21500619	Lung_M08.atac_peak_191660	90	.	2.16817	11.1907	9.09778
7	21502755	21503616	Lung_M08.atac_peak_191661	137	.	2.78025	16.1304	13.7446
7	21505655	21505959	Lung_M08.atac_peak_191662	73	.	2.53854	9.42942	7.31301
7	21507672	21508630	Lung_M08.atac_peak_191663	29	.	2.23961	4.76555	2.97334
7	21514527	21515043	Lung_M08.atac_peak_191664	20	.	2.61307	3.74015	2.07934
7	21517690	21517891	Lung_M08.atac_peak_191665	21	.	2.6102	3.83222	2.13709
7	21522813	21523556	Lung_M08.atac_peak_191666	31	.	2.84904	4.95443	3.16685
7	21526627	21527122	Lung_M08.atac_peak_191667	29	.	2.97042	4.77454	2.98558
7	21538341	21538724	Lung_M08.atac_peak_191668	69	.	4.41081	8.98903	6.92122
7	21557109	21557371	Lung_M08.atac_peak_191669	10	.	2.23796	2.50687	1.08831
7	21564862	21566172	Lung_M08.atac_peak_191670	80	.	3.38637	10.2515	8.0985
7	21571269	21572045	Lung_M08.atac_peak_191671	12	.	1.94503	2.67475	1.21189
7	21582448	21583466	Lung_M08.atac_peak_191672	22	.	2.40025	3.92791	2.23292
7	21589330	21589714	Lung_M08.atac_peak_191673	99	.	4.42344	12.1723	9.95915
7	21594674	21595207	Lung_M08.atac_peak_191674	30	.	2.93156	4.83838	3.0342
7	21600007	21600980	Lung_M08.atac_peak_191675	225	.	6.03883	25.1962	22.5913
7	21654577	21654777	Lung_M08.atac_peak_191676	13	.	2.42943	2.90325	1.35348
7	21692302	21692548	Lung_M08.atac_peak_191677	23	.	2.91303	4.12515	2.37883
7	21698219	21698956	Lung_M08.atac_peak_191678	93	.	4.29988	11.5642	9.3774
7	21702221	21703032	Lung_M08.atac_peak_191679	16	.	2.31724	3.2336	1.64916
7	21705513	21706026	Lung_M08.atac_peak_191680	11	.	2.29339	2.67387	1.19859
7	21707915	21708320	Lung_M08.atac_peak_191681	13	.	2.35039	2.8857	1.35769
7	21718331	21720008	Lung_M08.atac_peak_191682	50	.	2.7847	6.90658	5.03578
7	21725151	21725755	Lung_M08.atac_peak_191683	35	.	3.01882	5.38923	3.53265
7	21756032	21756311	Lung_M08.atac_peak_191684	19	.	2.71523	3.62527	1.95942
7	21765071	21765389	Lung_M08.atac_peak_191685	24	.	2.90736	4.19437	2.47146
7	21766985	21767185	Lung_M08.atac_peak_191686	19	.	2.72733	3.63281	1.95279
7	21818080	21818280	Lung_M08.atac_peak_191687	13	.	2.41416	2.86505	1.32166
7	21846642	21847001	Lung_M08.atac_peak_191688	29	.	3.13755	4.79605	2.99539
7	21858231	21858591	Lung_M08.atac_peak_191689	23	.	2.90555	4.12566	2.38979
7	21872559	21873642	Lung_M08.atac_peak_191690	244	.	6.31207	27.1098	24.4913
7	21891343	21892246	Lung_M08.atac_peak_191691	14	.	2.48185	3.02729	1.45288
7	21898365	21898869	Lung_M08.atac_peak_191692	29	.	3.10852	4.70762	2.91456
7	21906325	21908437	Lung_M08.atac_peak_191693	40	.	3.02619	5.85325	4.02218
7	21921513	21921792	Lung_M08.atac_peak_191694	92	.	4.99768	11.4491	9.25257
7	21925850	21926050	Lung_M08.atac_peak_191695	21	.	2.37529	3.80971	2.11822
7	21928799	21929078	Lung_M08.atac_peak_191696	75	.	2.68958	9.63589	7.5493
7	21931507	21934226	Lung_M08.atac_peak_191697	82	.	2.55824	10.3379	8.26251
7	21937796	21939440	Lung_M08.atac_peak_191698	121	.	3.05803	14.4155	12.1981
7	21950524	21951160	Lung_M08.atac_peak_191699	57	.	2.64828	7.63411	5.72009
7	21953434	21954164	Lung_M08.atac_peak_191700	23	.	1.98407	4.02427	2.307
7	21957552	21959103	Lung_M08.atac_peak_191701	118	.	3.41817	14.0929	11.8075
7	21964840	21967022	Lung_M08.atac_peak_191702	68	.	3.02384	8.84382	6.81947
7	21968415	21968790	Lung_M08.atac_peak_191703	76	.	3.22751	9.7786	7.65236
7	21975043	21975299	Lung_M08.atac_peak_191704	12	.	2.17873	2.76006	1.27793
7	21976648	21976848	Lung_M08.atac_peak_191705	24	.	2.73676	4.18686	2.45122
7	21981520	21981942	Lung_M08.atac_peak_191706	13	.	2.0769	2.91356	1.3892
7	21985255	21985541	Lung_M08.atac_peak_191707	48	.	2.78382	6.79844	4.82224
7	21986511	21986960	Lung_M08.atac_peak_191708	73	.	3.24451	9.47172	7.34328
7	21988161	21988458	Lung_M08.atac_peak_191709	90	.	3.73567	11.2465	9.06321
7	21996077	21996327	Lung_M08.atac_peak_191710	49	.	2.7538	6.88897	4.90396
7	21998535	21999845	Lung_M08.atac_peak_191711	97	.	3.04658	11.8986	9.72039
7	22002715	22003344	Lung_M08.atac_peak_191712	148	.	3.58543	17.1551	14.8268
7	22004909	22005214	Lung_M08.atac_peak_191713	171	.	4.4254	19.656	17.1853
7	22009243	22009543	Lung_M08.atac_peak_191714	96	.	3.98769	11.8813	9.68038
7	22010353	22011362	Lung_M08.atac_peak_191715	21	.	2.52799	3.89177	2.19063
7	22017252	22018665	Lung_M08.atac_peak_191716	102	.	3.86449	12.4658	10.2831
7	22034404	22034731	Lung_M08.atac_peak_191717	186	.	5.95661	21.1873	18.6752
7	22036761	22037041	Lung_M08.atac_peak_191718	41	.	2.55448	6.11672	4.19325
7	22039770	22040068	Lung_M08.atac_peak_191719	68	.	2.71807	8.95133	6.85268
7	22041014	22043893	Lung_M08.atac_peak_191720	54	.	2.49582	7.35338	5.42251
7	22049083	22050097	Lung_M08.atac_peak_191721	33	.	2.73764	5.154	3.32421
7	22053117	22053492	Lung_M08.atac_peak_191722	22	.	2.39876	3.95542	2.27008
7	22059410	22060712	Lung_M08.atac_peak_191723	147	.	4.3238	17.1097	14.7319
7	22074053	22074590	Lung_M08.atac_peak_191724	43	.	3.58584	6.22768	4.32985
7	22099121	22100763	Lung_M08.atac_peak_191725	13	.	2.37463	2.84935	1.33925
7	22103172	22103853	Lung_M08.atac_peak_191726	13	.	2.10944	2.80204	1.31214
7	22105546	22106761	Lung_M08.atac_peak_191727	38	.	2.71613	5.6952	3.84936
7	22110919	22112200	Lung_M08.atac_peak_191728	72	.	3.18752	9.39569	7.28315
7	22120804	22121301	Lung_M08.atac_peak_191729	10	.	2.23326	2.55006	1.09889
7	22129092	22131046	Lung_M08.atac_peak_191730	74	.	3.20386	9.46675	7.44843
7	22137486	22137922	Lung_M08.atac_peak_191731	42	.	3.55455	6.12597	4.20614
7	22146943	22148546	Lung_M08.atac_peak_191732	157	.	3.77369	18.0974	15.7386
7	22154663	22155045	Lung_M08.atac_peak_191733	68	.	2.71227	8.94993	6.8633
7	22156334	22157294	Lung_M08.atac_peak_191734	47	.	2.3052	6.66144	4.73205
7	22160734	22161163	Lung_M08.atac_peak_191735	65	.	2.55535	8.63098	6.5871
7	22162407	22163053	Lung_M08.atac_peak_191736	14	.	1.82736	3.03299	1.48341
7	22165300	22165635	Lung_M08.atac_peak_191737	44	.	2.40757	6.37031	4.43933
7	22167822	22168101	Lung_M08.atac_peak_191738	32	.	2.49233	5.07466	3.23148
7	22169518	22169932	Lung_M08.atac_peak_191739	33	.	2.67796	5.23901	3.38023
7	22175065	22176895	Lung_M08.atac_peak_191740	86	.	3.43489	10.7751	8.68746
7	22179746	22180171	Lung_M08.atac_peak_191741	46	.	2.53746	6.63169	4.68038
7	22184625	22185669	Lung_M08.atac_peak_191742	54	.	2.51755	7.43563	5.44344
7	22187263	22188214	Lung_M08.atac_peak_191743	29	.	2.07057	4.71844	2.94023
7	22189427	22190871	Lung_M08.atac_peak_191744	41	.	2.33512	6.05636	4.16324
7	22193222	22193558	Lung_M08.atac_peak_191745	40	.	2.22747	5.85506	4.0049
7	22196721	22197265	Lung_M08.atac_peak_191746	379	.	5.66978	40.8679	37.9157
7	22201766	22202304	Lung_M08.atac_peak_191747	107	.	3.32516	12.9324	10.7153
7	22206188	22206824	Lung_M08.atac_peak_191748	80	.	3.2893	10.1431	8.00863
7	22217007	22217213	Lung_M08.atac_peak_191749	19	.	2.74145	3.65906	1.96943
7	22219860	22220098	Lung_M08.atac_peak_191750	45	.	3.70564	6.49088	4.53911
7	22223923	22225104	Lung_M08.atac_peak_191751	22	.	2.83014	3.93798	2.2334
7	22311192	22312068	Lung_M08.atac_peak_191752	15	.	2.55292	3.19909	1.59262
7	22318131	22318579	Lung_M08.atac_peak_191753	20	.	2.79016	3.80003	2.09792
7	22333134	22333509	Lung_M08.atac_peak_191754	14	.	2.48495	3.03731	1.46242
7	22341538	22341887	Lung_M08.atac_peak_191755	23	.	2.91429	4.11421	2.36178
7	22359272	22359736	Lung_M08.atac_peak_191756	21	.	2.80509	3.84898	2.14515
7	22360849	22361547	Lung_M08.atac_peak_191757	12	.	2.27056	2.69236	1.20168
7	22365725	22367592	Lung_M08.atac_peak_191758	102	.	4.0391	12.3717	10.274
7	22373368	22374762	Lung_M08.atac_peak_191759	22	.	2.62058	3.91108	2.22385
7	22378861	22379208	Lung_M08.atac_peak_191760	55	.	3.7622	7.54522	5.54192
7	22387463	22388164	Lung_M08.atac_peak_191761	242	.	5.49684	26.8029	24.2345
7	22389345	22389545	Lung_M08.atac_peak_191762	15	.	2.05584	3.11386	1.54173
7	22399115	22399632	Lung_M08.atac_peak_191763	36	.	2.48122	5.56128	3.67046
7	22401270	22402660	Lung_M08.atac_peak_191764	36	.	2.40204	5.47517	3.62611
7	22409212	22411753	Lung_M08.atac_peak_191765	49	.	2.88116	6.89303	4.96551
7	22415997	22416929	Lung_M08.atac_peak_191766	17	.	2.57828	3.34348	1.74036
7	22421287	22422417	Lung_M08.atac_peak_191767	23	.	2.87074	4.06564	2.35365
7	22427854	22429243	Lung_M08.atac_peak_191768	14	.	2.45972	3.00187	1.45616
7	22431228	22431448	Lung_M08.atac_peak_191769	29	.	3.06615	4.75472	2.94639
7	22447048	22447911	Lung_M08.atac_peak_191770	52	.	3.59729	7.25319	5.26329
7	22456561	22457013	Lung_M08.atac_peak_191771	15	.	2.46544	3.05254	1.51759
7	22460892	22461514	Lung_M08.atac_peak_191772	26	.	2.82023	4.42011	2.68992
7	22462371	22463167	Lung_M08.atac_peak_191773	42	.	3.41966	6.09979	4.20731
7	22477647	22478902	Lung_M08.atac_peak_191774	65	.	3.17948	8.64313	6.5993
7	22481534	22481802	Lung_M08.atac_peak_191775	51	.	2.54539	7.08885	5.11297
7	22483675	22483886	Lung_M08.atac_peak_191776	29	.	2.18549	4.76444	2.95054
7	22486242	22486564	Lung_M08.atac_peak_191777	30	.	2.08498	4.8118	3.00786
7	22487803	22489589	Lung_M08.atac_peak_191778	69	.	2.47167	8.91817	6.9536
7	22493420	22494355	Lung_M08.atac_peak_191779	75	.	2.76035	9.63067	7.58189
7	22500080	22501831	Lung_M08.atac_peak_191780	12	.	2.02616	2.78511	1.29083
7	22506129	22506409	Lung_M08.atac_peak_191781	40	.	2.75582	5.92877	4.0355
7	22514122	22514667	Lung_M08.atac_peak_191782	22	.	2.66474	3.95479	2.25614
7	22515954	22516868	Lung_M08.atac_peak_191783	19	.	2.53618	3.5835	1.93494
7	22519949	22520256	Lung_M08.atac_peak_191784	15	.	2.39364	3.04101	1.51163
7	22526896	22527348	Lung_M08.atac_peak_191785	13	.	2.31525	2.83407	1.33687
7	22533893	22534222	Lung_M08.atac_peak_191786	187	.	6.55847	21.2428	18.7247
7	22547381	22548184	Lung_M08.atac_peak_191787	25	.	2.92593	4.23066	2.50358
7	22563799	22564447	Lung_M08.atac_peak_191788	15	.	2.50766	3.09316	1.50849
7	22583390	22583945	Lung_M08.atac_peak_191789	23	.	2.89362	4.06287	2.31934
7	22594131	22594634	Lung_M08.atac_peak_191790	15	.	2.51197	3.10451	1.51835
7	22601203	22601428	Lung_M08.atac_peak_191791	22	.	2.85466	3.97189	2.24739
7	22604902	22605201	Lung_M08.atac_peak_191792	63	.	4.29942	8.41723	6.33411
7	22652769	22653522	Lung_M08.atac_peak_191793	30	.	3.19183	4.87782	3.03608
7	22682077	22682393	Lung_M08.atac_peak_191794	13	.	2.43629	2.91893	1.3657
7	22698419	22699950	Lung_M08.atac_peak_191795	239	.	4.83716	26.5624	23.9661
7	22730731	22731116	Lung_M08.atac_peak_191796	28	.	3.1231	4.70068	2.88528
7	22785891	22786125	Lung_M08.atac_peak_191797	19	.	2.70722	3.59007	1.92143
7	22803442	22803786	Lung_M08.atac_peak_191798	12	.	2.38469	2.79706	1.26824
7	22825542	22826734	Lung_M08.atac_peak_191799	369	.	5.95229	39.8732	36.9646
7	22853438	22853768	Lung_M08.atac_peak_191800	40	.	3.53314	5.94372	4.03013
7	22857544	22858194	Lung_M08.atac_peak_191801	15	.	2.5113	3.09904	1.51155
7	22860621	22862222	Lung_M08.atac_peak_191802	14	.	2.48867	3.04115	1.46257
7	22926084	22926289	Lung_M08.atac_peak_191803	22	.	2.86923	3.98512	2.24505
7	22945618	22946553	Lung_M08.atac_peak_191804	16	.	2.61006	3.33335	1.69959
7	22989324	22989524	Lung_M08.atac_peak_191805	12	.	2.37741	2.78026	1.25503
7	23001343	23001600	Lung_M08.atac_peak_191806	56	.	4.08133	7.67476	5.63617
7	23018315	23018562	Lung_M08.atac_peak_191807	41	.	3.59694	6.08891	4.14689
7	23052317	23052537	Lung_M08.atac_peak_191808	50	.	3.91277	7.09729	5.0873
7	23059093	23059388	Lung_M08.atac_peak_191809	103	.	5.42746	12.6439	10.3811
7	23064327	23065755	Lung_M08.atac_peak_191810	22	.	2.8753	4.02369	2.29035
7	23066644	23067044	Lung_M08.atac_peak_191811	15	.	2.51163	3.09547	1.50606
7	23077249	23077797	Lung_M08.atac_peak_191812	24	.	2.94887	4.2138	2.45204
7	23083950	23085072	Lung_M08.atac_peak_191813	121	.	4.64905	14.3544	12.1234
7	23086437	23086704	Lung_M08.atac_peak_191814	70	.	3.50227	9.12878	7.03388
7	23090002	23090228	Lung_M08.atac_peak_191815	59	.	3.38479	7.96457	5.93028
7	23091333	23092009	Lung_M08.atac_peak_191816	13	.	2.09267	2.841	1.32492
7	23095817	23096064	Lung_M08.atac_peak_191817	44	.	3.4545	6.4172	4.46497
7	23098256	23098458	Lung_M08.atac_peak_191818	34	.	3.35558	5.34206	3.45224
7	23106041	23106753	Lung_M08.atac_peak_191819	29	.	2.97545	4.72348	2.9393
7	23108391	23109223	Lung_M08.atac_peak_191820	78	.	4.30018	9.88037	7.81408
7	23114570	23116025	Lung_M08.atac_peak_191821	35	.	3.05963	5.37066	3.52162
7	23119561	23121210	Lung_M08.atac_peak_191822	56	.	3.4582	7.57894	5.61943
7	23122848	23123707	Lung_M08.atac_peak_191823	12	.	2.2602	2.77068	1.25794
7	23136072	23136273	Lung_M08.atac_peak_191824	15	.	2.53018	3.13874	1.54034
7	23143802	23144067	Lung_M08.atac_peak_191825	19	.	2.71126	3.60905	1.94234
7	23169477	23170125	Lung_M08.atac_peak_191826	62	.	4.15866	8.24807	6.24212
7	23176462	23176759	Lung_M08.atac_peak_191827	30	.	3.18607	4.87755	3.04288
7	23185711	23186782	Lung_M08.atac_peak_191828	27	.	2.95129	4.49229	2.76825
7	23191574	23193126	Lung_M08.atac_peak_191829	138	.	4.53341	16.1494	13.8106
7	23201883	23202306	Lung_M08.atac_peak_191830	56	.	4.01877	7.60396	5.60286
7	23219239	23220154	Lung_M08.atac_peak_191831	17	.	2.56462	3.32577	1.71975
7	23222494	23223078	Lung_M08.atac_peak_191832	12	.	2.31018	2.76154	1.24739
7	23225441	23225668	Lung_M08.atac_peak_191833	28	.	3.10366	4.67244	2.87245
7	23227378	23227838	Lung_M08.atac_peak_191834	12	.	2.3881	2.80492	1.27442
7	23265321	23266319	Lung_M08.atac_peak_191835	368	.	6.68292	39.7281	36.8568
7	23271604	23272813	Lung_M08.atac_peak_191836	166	.	4.8921	19.0204	16.6239
7	23292414	23293230	Lung_M08.atac_peak_191837	14	.	2.47639	3.01969	1.44996
7	23294180	23294388	Lung_M08.atac_peak_191838	22	.	2.85946	3.99178	2.26784
7	23295805	23296087	Lung_M08.atac_peak_191839	87	.	4.96456	10.9533	8.77711
7	23360595	23361138	Lung_M08.atac_peak_191840	21	.	2.77393	3.78669	2.10107
7	23362171	23362405	Lung_M08.atac_peak_191841	34	.	3.33115	5.32113	3.45351
7	23387088	23387342	Lung_M08.atac_peak_191842	15	.	2.51791	3.12061	1.53241
7	23458768	23459171	Lung_M08.atac_peak_191843	15	.	2.52013	3.11914	1.52716
7	23492103	23492642	Lung_M08.atac_peak_191844	23	.	2.8894	4.08062	2.34892
7	23511876	23512969	Lung_M08.atac_peak_191845	16	.	2.53348	3.19224	1.61188
7	23514279	23515116	Lung_M08.atac_peak_191846	51	.	3.71854	7.09721	5.10705
7	23517495	23518141	Lung_M08.atac_peak_191847	16	.	2.58038	3.2975	1.68119
7	23529353	23530040	Lung_M08.atac_peak_191848	18	.	2.68264	3.52486	1.86504
7	23539209	23539431	Lung_M08.atac_peak_191849	27	.	3.05746	4.57222	2.79696
7	23613218	23613543	Lung_M08.atac_peak_191850	56	.	4.05907	7.68181	5.65892
7	23685481	23685746	Lung_M08.atac_peak_191851	15	.	2.55433	3.20486	1.59866
7	23698542	23699269	Lung_M08.atac_peak_191852	30	.	3.15913	4.87986	3.07695
7	23726322	23727302	Lung_M08.atac_peak_191853	33	.	3.261	5.21577	3.39086
7	23838173	23838373	Lung_M08.atac_peak_191854	14	.	2.40726	2.94154	1.40202
7	23839800	23840562	Lung_M08.atac_peak_191855	19	.	2.65305	3.54867	1.90358
7	23845972	23846655	Lung_M08.atac_peak_191856	26	.	3.00441	4.39723	2.62844
7	23872404	23873305	Lung_M08.atac_peak_191857	28	.	3.10533	4.68276	2.8848
7	23877728	23878127	Lung_M08.atac_peak_191858	34	.	3.31536	5.31159	3.45995
7	23917735	23918324	Lung_M08.atac_peak_191859	17	.	2.65754	3.44736	1.79184
7	23929271	23930183	Lung_M08.atac_peak_191860	43	.	3.66054	6.28236	4.32187
7	23942340	23942599	Lung_M08.atac_peak_191861	147	.	6.54497	17.1304	14.7066
7	23972806	23973133	Lung_M08.atac_peak_191862	30	.	3.17569	4.86335	3.03738
7	24008969	24009240	Lung_M08.atac_peak_191863	40	.	3.56116	6.00782	4.07964
7	24012930	24013213	Lung_M08.atac_peak_191864	28	.	3.10528	4.68487	2.88708
7	24029296	24029637	Lung_M08.atac_peak_191865	46	.	3.7189	6.60278	4.66522
7	24039538	24040597	Lung_M08.atac_peak_191866	12	.	2.3857	2.80066	1.27184
7	24041615	24042427	Lung_M08.atac_peak_191867	12	.	2.37345	2.77112	1.24786
7	24114642	24115570	Lung_M08.atac_peak_191868	16	.	2.58725	3.27996	1.6571
7	24119389	24119744	Lung_M08.atac_peak_191869	22	.	2.83362	3.92127	2.20631
7	24121041	24121287	Lung_M08.atac_peak_191870	53	.	3.9948	7.35428	5.32865
7	24131877	24132348	Lung_M08.atac_peak_191871	59	.	4.20102	7.99265	5.91415
7	24143311	24143636	Lung_M08.atac_peak_191872	94	.	5.16868	11.6732	9.45719
7	24172419	24172892	Lung_M08.atac_peak_191873	21	.	2.80589	3.87402	2.17882
7	24175242	24175517	Lung_M08.atac_peak_191874	41	.	3.57775	6.08515	4.15994
7	24194308	24194513	Lung_M08.atac_peak_191875	23	.	2.88623	4.06399	2.33031
7	24216888	24218933	Lung_M08.atac_peak_191876	41	.	3.45991	6.01454	4.18478
7	24262150	24265048	Lung_M08.atac_peak_191877	53	.	2.78738	7.31067	5.33611
7	24269416	24269617	Lung_M08.atac_peak_191878	31	.	3.02474	4.99632	3.15177
7	24314122	24314424	Lung_M08.atac_peak_191879	180	.	7.34774	20.6229	18.0912
7	24351960	24352353	Lung_M08.atac_peak_191880	28	.	3.1039	4.65183	2.84476
7	24372233	24373009	Lung_M08.atac_peak_191881	36	.	3.08522	5.51769	3.64205
7	24374043	24374396	Lung_M08.atac_peak_191882	21	.	2.41144	3.86784	2.18598
7	24378830	24379266	Lung_M08.atac_peak_191883	143	.	4.99596	16.7328	14.345
7	24381869	24382163	Lung_M08.atac_peak_191884	144	.	5.20289	16.8354	14.433
7	24442669	24444202	Lung_M08.atac_peak_191885	25	.	2.94356	4.26404	2.52767
7	24454932	24455648	Lung_M08.atac_peak_191886	15	.	2.52709	3.13476	1.53913
7	24583609	24583852	Lung_M08.atac_peak_191887	28	.	3.10954	4.67219	2.8649
7	24605420	24605711	Lung_M08.atac_peak_191888	52	.	3.93883	7.24137	5.23787
7	24633075	24633275	Lung_M08.atac_peak_191889	25	.	3.00598	4.36939	2.58928
7	24677272	24679492	Lung_M08.atac_peak_191890	37	.	3.17812	5.6333	3.76668
7	24706155	24706977	Lung_M08.atac_peak_191891	14	.	2.50171	3.0732	1.48894
7	24719524	24720760	Lung_M08.atac_peak_191892	17	.	2.63266	3.41094	1.7763
7	24730475	24730837	Lung_M08.atac_peak_191893	12	.	2.38373	2.79484	1.26649
7	24744700	24745045	Lung_M08.atac_peak_191894	33	.	3.3028	5.22611	3.36156
7	24748942	24749172	Lung_M08.atac_peak_191895	23	.	2.91981	4.14339	2.39494
7	24797394	24797632	Lung_M08.atac_peak_191896	28	.	3.08022	4.60894	2.81748
7	24826602	24827153	Lung_M08.atac_peak_191897	14	.	2.49991	3.06865	1.48512
7	24850557	24851332	Lung_M08.atac_peak_191898	19	.	2.71305	3.60468	1.93374
7	24880502	24881064	Lung_M08.atac_peak_191899	21	.	2.80115	3.85372	2.15732
7	24884613	24885086	Lung_M08.atac_peak_191900	41	.	3.61777	6.14417	4.19254
7	24918459	24919496	Lung_M08.atac_peak_191901	17	.	2.62793	3.3895	1.75306
7	24964250	24964793	Lung_M08.atac_peak_191902	314	.	7.80023	34.2132	31.4167
7	24966184	24966477	Lung_M08.atac_peak_191903	50	.	3.27306	7.01165	5.04368
7	24976241	24978577	Lung_M08.atac_peak_191904	15	.	2.51688	3.13888	1.5654
7	24979999	24980576	Lung_M08.atac_peak_191905	49	.	3.70463	6.83493	4.95397
7	24987547	24987860	Lung_M08.atac_peak_191906	15	.	2.53638	3.15995	1.56119
7	24993000	24994253	Lung_M08.atac_peak_191907	205	.	4.82272	23.1119	20.5326
7	25019138	25020545	Lung_M08.atac_peak_191908	16	.	2.59142	3.30479	1.68606
7	25034437	25034661	Lung_M08.atac_peak_191909	41	.	3.6024	6.11743	4.17773
7	25036141	25036563	Lung_M08.atac_peak_191910	59	.	4.19192	8.01989	5.95107
7	25052898	25053216	Lung_M08.atac_peak_191911	20	.	2.75362	3.70026	2.01004
7	25082500	25083658	Lung_M08.atac_peak_191912	81	.	4.65413	10.1858	8.11716
7	25112088	25112382	Lung_M08.atac_peak_191913	30	.	3.16411	4.84868	3.03216
7	25117113	25117903	Lung_M08.atac_peak_191914	65	.	4.31265	8.58469	6.52534
7	25166871	25168993	Lung_M08.atac_peak_191915	36	.	3.31957	5.43678	3.60524
7	25193326	25194379	Lung_M08.atac_peak_191916	128	.	5.018	15.1522	12.8189
7	25253793	25254082	Lung_M08.atac_peak_191917	18	.	2.67566	3.5067	1.84943
7	25290142	25291052	Lung_M08.atac_peak_191918	43	.	3.61914	6.3021	4.39039
7	25292801	25293832	Lung_M08.atac_peak_191919	32	.	3.23102	5.05655	3.225
7	25303437	25305048	Lung_M08.atac_peak_191920	63	.	4.19519	8.38349	6.37084
7	25313452	25313676	Lung_M08.atac_peak_191921	27	.	3.07266	4.56362	2.76568
7	25319298	25319548	Lung_M08.atac_peak_191922	13	.	2.42436	2.89231	1.34533
7	25343352	25343578	Lung_M08.atac_peak_191923	37	.	3.44311	5.64305	3.74382
7	25381403	25382126	Lung_M08.atac_peak_191924	15	.	2.53227	3.14899	1.5517
7	25387129	25387703	Lung_M08.atac_peak_191925	82	.	4.8271	10.4613	8.29761
7	25463420	25464404	Lung_M08.atac_peak_191926	84	.	4.87896	10.6195	8.45634
7	25483057	25485885	Lung_M08.atac_peak_191927	30	.	2.85039	4.7968	3.01222
7	25513591	25513967	Lung_M08.atac_peak_191928	11	.	2.32212	2.65268	1.15479
7	25527838	25528038	Lung_M08.atac_peak_191929	15	.	2.54722	3.18043	1.57454
7	25543811	25544054	Lung_M08.atac_peak_191930	16	.	2.5676	3.23776	1.62598
7	25564525	25564764	Lung_M08.atac_peak_191931	37	.	3.44432	5.65435	3.75703
7	25576731	25577641	Lung_M08.atac_peak_191932	27	.	3.0405	4.53328	2.7661
7	25639473	25639692	Lung_M08.atac_peak_191933	23	.	2.90842	4.11853	2.38123
7	25641511	25642076	Lung_M08.atac_peak_191934	14	.	2.48943	3.04568	1.46788
7	25643275	25643988	Lung_M08.atac_peak_191935	17	.	2.61754	3.36825	1.73803
7	25679192	25679906	Lung_M08.atac_peak_191936	14	.	2.46249	2.97657	1.40929
7	25701312	25702222	Lung_M08.atac_peak_191937	19	.	2.69398	3.56653	1.90708
7	25705904	25706117	Lung_M08.atac_peak_191938	55	.	3.96216	7.57208	5.5164
7	25720804	25721005	Lung_M08.atac_peak_191939	34	.	3.38036	5.39892	3.49742
7	25723286	25723538	Lung_M08.atac_peak_191940	23	.	2.91463	4.13921	2.39639
7	25730033	25730298	Lung_M08.atac_peak_191941	20	.	2.70601	3.66997	2.00645
7	25731825	25732332	Lung_M08.atac_peak_191942	12	.	2.31866	2.78588	1.26317
7	25734921	25735263	Lung_M08.atac_peak_191943	58	.	4.0676	7.88488	5.8495
7	25740665	25741368	Lung_M08.atac_peak_191944	17	.	2.64722	3.44221	1.7995
7	25746141	25746510	Lung_M08.atac_peak_191945	249	.	8.30639	27.5652	24.9431
7	25747997	25748266	Lung_M08.atac_peak_191946	18	.	2.6235	3.53124	1.87561
7	25755590	25755790	Lung_M08.atac_peak_191947	20	.	2.7819	3.7748	2.07423
7	25832696	25832929	Lung_M08.atac_peak_191948	23	.	2.88521	4.05382	2.31827
7	25845505	25846037	Lung_M08.atac_peak_191949	18	.	2.68751	3.54773	1.89008
7	25851644	25853750	Lung_M08.atac_peak_191950	148	.	3.71445	17.2405	14.881
7	25892789	25892989	Lung_M08.atac_peak_191951	14	.	2.48235	3.02662	1.4512
7	25915827	25917704	Lung_M08.atac_peak_191952	19	.	2.70803	3.61177	1.95049
7	25940083	25941221	Lung_M08.atac_peak_191953	20	.	2.77602	3.7828	2.09342
7	25945937	25946723	Lung_M08.atac_peak_191954	14	.	2.48288	3.02363	1.44627
7	25949033	25949939	Lung_M08.atac_peak_191955	14	.	2.46813	2.9896	1.41953
7	25963814	25964014	Lung_M08.atac_peak_191956	14	.	2.47547	3.00652	1.43283
7	25985003	25985203	Lung_M08.atac_peak_191957	14	.	2.5015	3.07603	1.49326
7	25987193	25988165	Lung_M08.atac_peak_191958	17	.	2.60972	3.35296	1.72768
7	25997561	25997905	Lung_M08.atac_peak_191959	17	.	2.61964	3.3685	1.73524
7	26001763	26003152	Lung_M08.atac_peak_191960	15	.	2.53238	3.15681	1.56255
7	26026118	26027272	Lung_M08.atac_peak_191961	55	.	3.90149	7.51353	5.503
7	26036845	26037146	Lung_M08.atac_peak_191962	85	.	4.93971	10.7463	8.55661
7	26042197	26042802	Lung_M08.atac_peak_191963	38	.	3.45248	5.76353	3.88613
7	26046887	26047832	Lung_M08.atac_peak_191964	13	.	2.38845	2.82762	1.3199
7	26050830	26051129	Lung_M08.atac_peak_191965	56	.	4.06685	7.69397	5.67372
7	26061013	26061300	Lung_M08.atac_peak_191966	123	.	5.94366	14.7081	12.3694
7	26067039	26067442	Lung_M08.atac_peak_191967	11	.	2.33062	2.67228	1.17019
7	26082744	26083209	Lung_M08.atac_peak_191968	104	.	5.13963	12.717	10.4991
7	26192689	26193094	Lung_M08.atac_peak_191969	77	.	4.66832	9.85168	7.72263
7	26196934	26197335	Lung_M08.atac_peak_191970	86	.	4.88108	10.7619	8.61716
7	26207281	26207508	Lung_M08.atac_peak_191971	48	.	3.85042	6.89361	4.89716
7	26221590	26221833	Lung_M08.atac_peak_191972	18	.	2.68688	3.53068	1.86708
7	26232267	26233756	Lung_M08.atac_peak_191973	13	.	2.40908	2.85484	1.31456
7	26236336	26236619	Lung_M08.atac_peak_191974	12	.	2.40148	2.83581	1.29868
7	26294759	26295018	Lung_M08.atac_peak_191975	47	.	3.77726	6.70931	4.74003
7	26295852	26296062	Lung_M08.atac_peak_191976	15	.	2.48827	3.08866	1.54049
7	26307482	26307682	Lung_M08.atac_peak_191977	21	.	2.78118	3.86866	2.18041
7	26309815	26310857	Lung_M08.atac_peak_191978	29	.	3.10309	4.76372	2.98748
7	26311832	26312642	Lung_M08.atac_peak_191979	12	.	2.33368	2.74844	1.2627
7	26316620	26316855	Lung_M08.atac_peak_191980	23	.	2.92587	4.14603	2.39005
7	26335060	26335921	Lung_M08.atac_peak_191981	20	.	2.77444	3.7767	2.0875
7	26376767	26376967	Lung_M08.atac_peak_191982	26	.	3.0443	4.48037	2.68977
7	26381432	26382180	Lung_M08.atac_peak_191983	30	.	3.12151	4.83764	3.06816
7	26387027	26387482	Lung_M08.atac_peak_191984	45	.	3.67363	6.46049	4.53417
7	26395229	26395429	Lung_M08.atac_peak_191985	27	.	3.04771	4.48547	2.70371
7	26397612	26397914	Lung_M08.atac_peak_191986	15	.	2.42089	3.16812	1.58927
7	26402665	26402907	Lung_M08.atac_peak_191987	43	.	3.31744	6.26021	4.30946
7	26405284	26407193	Lung_M08.atac_peak_191988	17	.	2.5901	3.3677	1.75867
7	26415822	26416253	Lung_M08.atac_peak_191989	13	.	2.42244	2.88521	1.33813
7	26433084	26433438	Lung_M08.atac_peak_191990	31	.	3.19745	4.93764	3.11085
7	26455792	26456118	Lung_M08.atac_peak_191991	29	.	3.11264	4.73921	2.94956
7	26466896	26468017	Lung_M08.atac_peak_191992	180	.	5.35963	20.4326	18.0955
7	26480200	26480709	Lung_M08.atac_peak_191993	11	.	2.32212	2.65268	1.15479
7	26486059	26486382	Lung_M08.atac_peak_191994	24	.	2.93249	4.17127	2.41592
7	26544967	26545211	Lung_M08.atac_peak_191995	11	.	2.32212	2.65268	1.15479
7	26566496	26566998	Lung_M08.atac_peak_191996	41	.	3.59528	6.12004	4.18783
7	26573944	26574546	Lung_M08.atac_peak_191997	34	.	3.13085	5.2907	3.46079
7	26576990	26577460	Lung_M08.atac_peak_191998	15	.	2.40247	3.06134	1.51814
7	26580659	26580859	Lung_M08.atac_peak_191999	20	.	2.77519	3.75812	2.06063
7	26588123	26588323	Lung_M08.atac_peak_192000	14	.	2.4989	3.06357	1.47946
7	26593208	26594339	Lung_M08.atac_peak_192001	21	.	2.78531	3.83107	2.14747
7	26603118	26603654	Lung_M08.atac_peak_192002	14	.	2.44137	2.96119	1.43862
7	26604902	26605211	Lung_M08.atac_peak_192003	61	.	4.2397	8.23073	6.16329
7	26607311	26607758	Lung_M08.atac_peak_192004	34	.	3.26181	5.29142	3.4286
7	26616263	26617013	Lung_M08.atac_peak_192005	12	.	2.36371	2.74865	1.2302
7	26634011	26634560	Lung_M08.atac_peak_192006	148	.	5.68303	17.1708	14.8462
7	26664611	26665457	Lung_M08.atac_peak_192007	20	.	2.76851	3.75388	2.06399
7	26670779	26670997	Lung_M08.atac_peak_192008	43	.	3.67278	6.3281	4.36915
7	26674492	26674776	Lung_M08.atac_peak_192009	24	.	2.94108	4.22577	2.47885
7	26709380	26711537	Lung_M08.atac_peak_192010	25	.	2.9135	4.21559	2.50051
7	26715091	26715291	Lung_M08.atac_peak_192011	19	.	2.70877	3.65058	1.99413
7	26716437	26717305	Lung_M08.atac_peak_192012	18	.	2.65639	3.46233	1.81474
7	26728934	26729437	Lung_M08.atac_peak_192013	15	.	2.54577	3.18004	1.57602
7	26735992	26737685	Lung_M08.atac_peak_192014	83	.	4.32964	10.4904	8.37436
7	26788027	26789455	Lung_M08.atac_peak_192015	343	.	6.63609	37.3024	34.3936
7	26795549	26795766	Lung_M08.atac_peak_192016	24	.	2.9076	4.15588	2.42823
7	26813448	26813665	Lung_M08.atac_peak_192017	26	.	2.99322	4.369	2.61407
7	26816459	26816796	Lung_M08.atac_peak_192018	75	.	4.47198	9.68832	7.59778
7	26818062	26818658	Lung_M08.atac_peak_192019	29	.	3.02131	4.72375	2.95212
7	26823459	26823907	Lung_M08.atac_peak_192020	88	.	4.91481	11.0214	8.87712
7	26838980	26839180	Lung_M08.atac_peak_192021	26	.	3.04389	4.45588	2.65663
7	26856739	26857137	Lung_M08.atac_peak_192022	53	.	3.95636	7.34117	5.3446
7	26872498	26872732	Lung_M08.atac_peak_192023	17	.	2.65586	3.44563	1.7919
7	26888938	26889675	Lung_M08.atac_peak_192024	73	.	4.28124	9.44844	7.39012
7	26892272	26892875	Lung_M08.atac_peak_192025	14	.	2.4232	3.00798	1.44726
7	26898634	26899160	Lung_M08.atac_peak_192026	172	.	6.33671	19.6492	17.2552
7	26908529	26909153	Lung_M08.atac_peak_192027	14	.	2.49339	3.05891	1.48082
7	26916023	26916223	Lung_M08.atac_peak_192028	15	.	2.53821	3.16041	1.55929
7	26926057	26926262	Lung_M08.atac_peak_192029	20	.	2.55822	3.72445	2.04023
7	26928404	26928710	Lung_M08.atac_peak_192030	32	.	2.92498	5.11137	3.27335
7	26929725	26930045	Lung_M08.atac_peak_192031	84	.	3.89814	10.64	8.47579
7	26933646	26934741	Lung_M08.atac_peak_192032	48	.	3.38867	6.83671	4.88988
7	26946858	26948497	Lung_M08.atac_peak_192033	175	.	4.00993	19.9519	17.5812
7	26954553	26955905	Lung_M08.atac_peak_192034	14	.	2.46048	2.97214	1.40592
7	26957416	26957625	Lung_M08.atac_peak_192035	35	.	3.38207	5.46944	3.58859
7	26963782	26964079	Lung_M08.atac_peak_192036	96	.	5.13752	11.8091	9.61198
7	26965586	26965896	Lung_M08.atac_peak_192037	144	.	6.40533	16.8722	14.4654
7	26972144	26972744	Lung_M08.atac_peak_192038	11	.	2.32212	2.65268	1.15479
7	26989625	26990489	Lung_M08.atac_peak_192039	18	.	2.49609	3.53277	1.88949
7	26993969	26994790	Lung_M08.atac_peak_192040	13	.	2.1965	2.87317	1.34851
7	26998013	26998268	Lung_M08.atac_peak_192041	29	.	2.85189	4.7857	2.98449
7	27001042	27001961	Lung_M08.atac_peak_192042	20	.	2.53821	3.67808	2.02963
7	27003749	27004413	Lung_M08.atac_peak_192043	21	.	2.74898	3.83986	2.16229
7	27011161	27012320	Lung_M08.atac_peak_192044	46	.	3.64935	6.5119	4.62081
7	27023988	27024317	Lung_M08.atac_peak_192045	20	.	2.75012	3.69639	2.00968
7	27030376	27031923	Lung_M08.atac_peak_192046	29	.	3.11008	4.70869	2.91259
7	27052937	27054321	Lung_M08.atac_peak_192047	35	.	3.30291	5.37001	3.53388
7	27059427	27061247	Lung_M08.atac_peak_192048	34	.	2.89575	5.22874	3.40198
7	27070485	27070859	Lung_M08.atac_peak_192049	19	.	2.65291	3.56803	1.92208
7	27079863	27081405	Lung_M08.atac_peak_192050	53	.	3.69638	7.23154	5.30021
7	27089557	27090341	Lung_M08.atac_peak_192051	73	.	4.4586	9.35613	7.3042
7	27096828	27097262	Lung_M08.atac_peak_192052	16	.	2.35927	3.20736	1.60529
7	27099199	27099537	Lung_M08.atac_peak_192053	50	.	3.31938	7.00364	5.03877
7	27102474	27102823	Lung_M08.atac_peak_192054	11	.	2.04803	2.63882	1.15927
7	27104918	27105687	Lung_M08.atac_peak_192055	12	.	2.1633	2.75308	1.27019
7	27106649	27107360	Lung_M08.atac_peak_192056	11	.	2.04446	2.60998	1.14694
7	27111978	27112243	Lung_M08.atac_peak_192057	100	.	3.6072	12.2609	10.0157
7	27113776	27114527	Lung_M08.atac_peak_192058	38	.	2.45822	5.65092	3.81702
7	27116449	27117901	Lung_M08.atac_peak_192059	45	.	2.66398	6.43604	4.53296
7	27128602	27129287	Lung_M08.atac_peak_192060	17	.	2.61983	3.37137	1.73913
7	27137090	27138244	Lung_M08.atac_peak_192061	35	.	3.35172	5.44043	3.58537
7	27147908	27148152	Lung_M08.atac_peak_192062	42	.	3.62831	6.20463	4.25946
7	27159411	27161089	Lung_M08.atac_peak_192063	14	.	2.50439	3.08014	1.49485
7	27174375	27176470	Lung_M08.atac_peak_192064	214	.	4.26057	23.8601	21.4059
7	27182809	27183156	Lung_M08.atac_peak_192065	55	.	4.03898	7.59727	5.5802
7	27198700	27199126	Lung_M08.atac_peak_192066	72	.	4.51962	9.32487	7.21985
7	27214500	27214889	Lung_M08.atac_peak_192067	103	.	5.3367	12.5276	10.3097
7	27218806	27220028	Lung_M08.atac_peak_192068	49	.	3.83905	6.94183	4.94376
7	27230003	27230429	Lung_M08.atac_peak_192069	23	.	2.91301	4.1118	2.36016
7	27252422	27253225	Lung_M08.atac_peak_192070	88	.	4.48546	10.9502	8.86253
7	27264580	27264854	Lung_M08.atac_peak_192071	65	.	4.34508	8.59378	6.5059
7	27277608	27278464	Lung_M08.atac_peak_192072	177	.	4.21061	20.1481	17.7264
7	27281944	27282790	Lung_M08.atac_peak_192073	239	.	4.74422	26.5274	23.9064
7	27293632	27293860	Lung_M08.atac_peak_192074	20	.	2.77636	3.77847	2.08728
7	27306834	27307392	Lung_M08.atac_peak_192075	41	.	3.54274	6.08985	4.1996
7	27310212	27310650	Lung_M08.atac_peak_192076	28	.	3.10596	4.65481	2.84639
7	27311668	27312259	Lung_M08.atac_peak_192077	16	.	2.53945	3.20897	1.61121
7	27320222	27321046	Lung_M08.atac_peak_192078	104	.	3.99758	12.6656	10.4273
7	27324341	27324729	Lung_M08.atac_peak_192079	218	.	5.51411	24.4458	21.851
7	27330828	27331738	Lung_M08.atac_peak_192080	14	.	2.44242	3.06098	1.49996
7	27336927	27337232	Lung_M08.atac_peak_192081	52	.	3.94151	7.24821	5.23933
7	27342488	27342760	Lung_M08.atac_peak_192082	35	.	3.36537	5.41201	3.53156
7	27344505	27344972	Lung_M08.atac_peak_192083	15	.	2.46004	3.11283	1.53057
7	27348057	27348822	Lung_M08.atac_peak_192084	22	.	2.85814	4.00007	2.28377
7	27360305	27360758	Lung_M08.atac_peak_192085	23	.	2.88551	4.07355	2.34526
7	27376181	27376795	Lung_M08.atac_peak_192086	12	.	2.39837	2.82862	1.29304
7	27379326	27380379	Lung_M08.atac_peak_192087	33	.	3.18911	5.20474	3.36113
7	27386602	27389580	Lung_M08.atac_peak_192088	60	.	3.13491	8.07486	6.06606
7	27396507	27397996	Lung_M08.atac_peak_192089	14	.	2.49085	3.04406	1.46356
7	27398899	27399392	Lung_M08.atac_peak_192090	13	.	2.42266	2.93623	1.3882
7	27403650	27404431	Lung_M08.atac_peak_192091	63	.	3.97759	8.36311	6.36287
7	27409650	27410153	Lung_M08.atac_peak_192092	48	.	3.83931	6.8683	4.87436
7	27417715	27419182	Lung_M08.atac_peak_192093	44	.	3.39913	6.33443	4.49478
7	27425293	27426029	Lung_M08.atac_peak_192094	17	.	2.64492	3.42084	1.7726
7	27434371	27435344	Lung_M08.atac_peak_192095	274	.	6.13347	30.166	27.4293
7	27444823	27446190	Lung_M08.atac_peak_192096	23	.	2.88068	4.0554	2.32622
7	27470841	27471041	Lung_M08.atac_peak_192097	16	.	2.60384	3.31679	1.68516
7	27477049	27477665	Lung_M08.atac_peak_192098	36	.	3.37949	5.55066	3.69463
7	27479836	27480131	Lung_M08.atac_peak_192099	154	.	6.66881	17.8786	15.4551
7	27486448	27486648	Lung_M08.atac_peak_192100	31	.	3.22542	4.98433	3.13735
7	27493611	27494132	Lung_M08.atac_peak_192101	26	.	2.96068	4.43971	2.69431
7	27497910	27498529	Lung_M08.atac_peak_192102	34	.	3.19576	5.24976	3.43798
7	27505354	27505574	Lung_M08.atac_peak_192103	35	.	3.38502	5.43359	3.53841
7	27522531	27523375	Lung_M08.atac_peak_192104	15	.	2.53462	3.15423	1.5557
7	27616955	27617322	Lung_M08.atac_peak_192105	68	.	4.39811	8.88906	6.80968
7	27633866	27634066	Lung_M08.atac_peak_192106	33	.	3.30554	5.22471	3.35882
7	27663175	27663442	Lung_M08.atac_peak_192107	82	.	4.84862	10.4216	8.25119
7	27774059	27774596	Lung_M08.atac_peak_192108	23	.	2.89226	4.07302	2.33541
7	27796978	27798257	Lung_M08.atac_peak_192109	73	.	4.5798	9.51385	7.39397
7	27832065	27832291	Lung_M08.atac_peak_192110	15	.	2.52531	3.13138	1.53693
7	27869978	27870185	Lung_M08.atac_peak_192111	25	.	2.98959	4.31236	2.53242
7	27881554	27881862	Lung_M08.atac_peak_192112	99	.	5.30469	12.2248	9.99062
7	27905945	27906363	Lung_M08.atac_peak_192113	15	.	2.5252	3.13809	1.54655
7	27955566	27957485	Lung_M08.atac_peak_192114	32	.	3.16675	5.00117	3.22217
7	27970388	27970872	Lung_M08.atac_peak_192115	27	.	3.03174	4.48514	2.71174
7	28016437	28016704	Lung_M08.atac_peak_192116	32	.	3.23318	5.04151	3.20362
7	28068752	28069306	Lung_M08.atac_peak_192117	164	.	6.83558	18.9092	16.4818
7	28157562	28158005	Lung_M08.atac_peak_192118	37	.	3.41014	5.60698	3.7316
7	28276195	28277364	Lung_M08.atac_peak_192119	57	.	3.97408	7.70406	5.74927
7	28297722	28297986	Lung_M08.atac_peak_192120	27	.	3.05411	4.51879	2.7291
7	28317110	28317428	Lung_M08.atac_peak_192121	12	.	2.37541	2.77566	1.25142
7	28358861	28360048	Lung_M08.atac_peak_192122	15	.	2.52388	3.12677	1.53249
7	28404407	28404900	Lung_M08.atac_peak_192123	78	.	4.53718	10.0046	7.8647
7	28405919	28406238	Lung_M08.atac_peak_192124	24	.	2.88386	4.22663	2.46317
7	28459237	28459900	Lung_M08.atac_peak_192125	48	.	3.79525	6.78752	4.8153
7	28528544	28529263	Lung_M08.atac_peak_192126	13	.	2.43502	2.91476	1.36167
7	28557104	28557365	Lung_M08.atac_peak_192127	35	.	3.30891	5.36019	3.50676
7	28558820	28559154	Lung_M08.atac_peak_192128	68	.	4.37309	8.94168	6.89892
7	28560861	28561061	Lung_M08.atac_peak_192129	19	.	2.70063	3.57214	1.90578
7	28610824	28611147	Lung_M08.atac_peak_192130	28	.	3.09712	4.66442	2.87102
7	28641919	28642132	Lung_M08.atac_peak_192131	18	.	2.69186	3.54465	1.87965
7	28643068	28643870	Lung_M08.atac_peak_192132	21	.	2.82161	3.90445	2.19932
7	28722473	28723310	Lung_M08.atac_peak_192133	85	.	4.7893	10.6741	8.51301
7	28726441	28727175	Lung_M08.atac_peak_192134	18	.	2.49115	3.44055	1.81249
7	28730008	28730396	Lung_M08.atac_peak_192135	58	.	4.15648	7.89538	5.83358
7	28735714	28735962	Lung_M08.atac_peak_192136	61	.	4.2463	8.23313	6.16086
7	28742457	28742983	Lung_M08.atac_peak_192137	137	.	5.95167	16.1411	13.7739
7	28751376	28752831	Lung_M08.atac_peak_192138	53	.	3.76887	7.34202	5.38265
7	28805591	28806406	Lung_M08.atac_peak_192139	18	.	2.67576	3.5114	1.85601
7	28831120	28831950	Lung_M08.atac_peak_192140	12	.	2.3659	2.7537	1.23416
7	28844184	28844523	Lung_M08.atac_peak_192141	15	.	2.53541	3.15299	1.55287
7	28856844	28857329	Lung_M08.atac_peak_192142	20	.	2.76626	3.73938	2.04696
7	28884995	28885790	Lung_M08.atac_peak_192143	131	.	4.96522	15.4594	13.121
7	28889687	28890050	Lung_M08.atac_peak_192144	59	.	3.6445	7.98552	5.93982
7	28915451	28916188	Lung_M08.atac_peak_192145	37	.	3.05518	5.6588	3.79064
7	28919261	28919493	Lung_M08.atac_peak_192146	26	.	2.53062	4.40903	2.67569
7	28923031	28923401	Lung_M08.atac_peak_192147	56	.	3.60668	7.67288	5.6298
7	28926771	28927445	Lung_M08.atac_peak_192148	17	.	2.55613	3.36518	1.74113
7	28933622	28933880	Lung_M08.atac_peak_192149	15	.	2.52923	3.15473	1.56424
7	28945328	28946743	Lung_M08.atac_peak_192150	54	.	3.8599	7.36201	5.44536
7	28957354	28958105	Lung_M08.atac_peak_192151	102	.	5.2276	12.4383	10.2599
7	28964327	28965099	Lung_M08.atac_peak_192152	61	.	3.84515	8.08918	6.11008
7	28969137	28969530	Lung_M08.atac_peak_192153	64	.	4.07104	8.46456	6.44059
7	28981676	28982001	Lung_M08.atac_peak_192154	46	.	3.77575	6.67252	4.69452
7	29010312	29010590	Lung_M08.atac_peak_192155	135	.	6.20708	15.8688	13.5047
7	29011448	29011957	Lung_M08.atac_peak_192156	35	.	2.99845	5.35682	3.50853
7	29015918	29016650	Lung_M08.atac_peak_192157	117	.	3.77598	13.9974	11.7723
7	29017757	29018038	Lung_M08.atac_peak_192158	120	.	3.71249	14.3377	12.0154
7	29020744	29024272	Lung_M08.atac_peak_192159	45	.	2.55472	6.43672	4.59772
7	29029416	29030097	Lung_M08.atac_peak_192160	46	.	3.57439	6.54168	4.61694
7	29039775	29040586	Lung_M08.atac_peak_192161	41	.	3.31996	6.03948	4.1124
7	29045941	29046693	Lung_M08.atac_peak_192162	18	.	2.62792	3.50371	1.87288
7	29053331	29053538	Lung_M08.atac_peak_192163	25	.	2.79166	4.32683	2.56973
7	29058767	29059302	Lung_M08.atac_peak_192164	39	.	2.93594	5.79362	3.93046
7	29064960	29065226	Lung_M08.atac_peak_192165	64	.	3.63138	8.54929	6.46334
7	29067889	29068136	Lung_M08.atac_peak_192166	35	.	3.03613	5.48	3.598
7	29073927	29074676	Lung_M08.atac_peak_192167	21	.	2.78107	3.81966	2.15347
7	29075598	29076118	Lung_M08.atac_peak_192168	27	.	3.08784	4.58161	2.77004
7	29083836	29084318	Lung_M08.atac_peak_192169	129	.	5.34784	15.2124	12.9169
7	29101511	29101867	Lung_M08.atac_peak_192170	166	.	4.96764	19.0443	16.6172
7	29104367	29105093	Lung_M08.atac_peak_192171	69	.	3.04339	8.95852	6.91091
7	29106914	29107259	Lung_M08.atac_peak_192172	228	.	5.41172	25.4736	22.8737
7	29112161	29112863	Lung_M08.atac_peak_192173	169	.	4.20271	19.2344	16.9086
7	29114169	29115699	Lung_M08.atac_peak_192174	31	.	2.37427	4.95196	3.1672
7	29127994	29128886	Lung_M08.atac_peak_192175	17	.	2.5954	3.43863	1.79975
7	29130225	29131228	Lung_M08.atac_peak_192176	16	.	2.38084	3.17362	1.60942
7	29135842	29136042	Lung_M08.atac_peak_192177	13	.	2.35257	2.82556	1.30574
7	29141410	29141616	Lung_M08.atac_peak_192178	28	.	3.13261	4.69826	2.87029
7	29156494	29157395	Lung_M08.atac_peak_192179	99	.	4.92118	12.0137	9.93246
7	29179058	29179859	Lung_M08.atac_peak_192180	30	.	3.18414	4.91748	3.09691
7	29185766	29186677	Lung_M08.atac_peak_192181	33	.	3.21139	5.21489	3.37691
7	29214701	29214906	Lung_M08.atac_peak_192182	16	.	2.57961	3.25693	1.63575
7	29217101	29217301	Lung_M08.atac_peak_192183	17	.	2.64141	3.41321	1.76694
7	29220242	29220442	Lung_M08.atac_peak_192184	20	.	2.75403	3.70805	2.02012
7	29229108	29231550	Lung_M08.atac_peak_192185	29	.	2.95546	4.73633	2.97215
7	29241741	29242229	Lung_M08.atac_peak_192186	13	.	2.42827	2.90194	1.35326
7	29254705	29255550	Lung_M08.atac_peak_192187	30	.	3.17778	4.90341	3.08721
7	29260331	29260870	Lung_M08.atac_peak_192188	14	.	2.47399	3.00925	1.4387
7	29266259	29267151	Lung_M08.atac_peak_192189	87	.	4.56606	10.9548	8.76324
7	29273481	29273906	Lung_M08.atac_peak_192190	249	.	8.30305	27.644	24.9975
7	29286955	29287177	Lung_M08.atac_peak_192191	32	.	3.24574	5.09942	3.265
7	29291130	29291351	Lung_M08.atac_peak_192192	20	.	2.76887	3.75152	2.07913
7	29294835	29295793	Lung_M08.atac_peak_192193	19	.	2.71416	3.604	1.93125
7	29331956	29332955	Lung_M08.atac_peak_192194	21	.	2.76372	3.89942	2.19243
7	29344634	29344876	Lung_M08.atac_peak_192195	18	.	2.66869	3.49651	1.84516
7	29389114	29391672	Lung_M08.atac_peak_192196	43	.	3.55463	6.23325	4.35359
7	29409702	29410199	Lung_M08.atac_peak_192197	26	.	3.00344	4.42618	2.66997
7	29429845	29430712	Lung_M08.atac_peak_192198	19	.	2.7237	3.64752	1.97873
7	29449856	29450066	Lung_M08.atac_peak_192199	18	.	2.66933	3.49564	1.8429
7	29453352	29453746	Lung_M08.atac_peak_192200	23	.	2.79858	4.09462	2.37938
7	29457319	29457765	Lung_M08.atac_peak_192201	46	.	3.74663	6.59587	4.62952
7	29479315	29479515	Lung_M08.atac_peak_192202	18	.	2.66463	3.46996	1.81347
7	29480542	29480842	Lung_M08.atac_peak_192203	58	.	4.13724	7.86778	5.81846
7	29511105	29511693	Lung_M08.atac_peak_192204	14	.	2.47095	2.99939	1.42922
7	29517515	29518333	Lung_M08.atac_peak_192205	13	.	2.41039	2.85781	1.31685
7	29534137	29534404	Lung_M08.atac_peak_192206	20	.	2.77611	3.75636	2.05678
7	29535211	29537584	Lung_M08.atac_peak_192207	15	.	2.55281	3.19914	1.59283
7	29544393	29545410	Lung_M08.atac_peak_192208	17	.	2.62819	3.38098	1.74059
7	29549409	29550328	Lung_M08.atac_peak_192209	18	.	2.65561	3.4663	1.82211
7	29560153	29562156	Lung_M08.atac_peak_192210	27	.	3.03349	4.52957	2.76823
7	29589178	29589467	Lung_M08.atac_peak_192211	137	.	5.65927	16.1433	13.7636
7	29593662	29594175	Lung_M08.atac_peak_192212	17	.	2.54929	3.37199	1.75202
7	29647008	29647352	Lung_M08.atac_peak_192213	14	.	2.46396	2.9812	1.41368
7	29660137	29660751	Lung_M08.atac_peak_192214	15	.	2.54218	3.1648	1.55983
7	29662922	29663130	Lung_M08.atac_peak_192215	19	.	2.65797	3.53353	1.90822
7	29665979	29666317	Lung_M08.atac_peak_192216	123	.	5.74551	14.7	12.3846
7	29668099	29668299	Lung_M08.atac_peak_192217	15	.	2.46093	3.08563	1.52274
7	29681173	29681438	Lung_M08.atac_peak_192218	72	.	4.53383	9.3372	7.23183
7	29697089	29697870	Lung_M08.atac_peak_192219	177	.	7.04083	20.1933	17.76
7	29720906	29721678	Lung_M08.atac_peak_192220	21	.	2.78519	3.81876	2.13051
7	29779111	29779572	Lung_M08.atac_peak_192221	18	.	2.66196	3.47157	1.81962
7	29804307	29804776	Lung_M08.atac_peak_192222	11	.	2.34656	2.70908	1.19911
7	29834354	29834857	Lung_M08.atac_peak_192223	14	.	2.42917	2.91992	1.40483
7	29855009	29856012	Lung_M08.atac_peak_192224	13	.	2.40373	2.84338	1.30608
7	29868195	29868906	Lung_M08.atac_peak_192225	19	.	2.70049	3.6007	1.94586
7	29876406	29877000	Lung_M08.atac_peak_192226	19	.	2.723	3.65537	1.99001
7	29884284	29884580	Lung_M08.atac_peak_192227	12	.	2.38058	2.78906	1.26286
7	29909052	29909485	Lung_M08.atac_peak_192228	11	.	2.32212	2.65268	1.15479
7	29936506	29937288	Lung_M08.atac_peak_192229	71	.	4.38199	9.16916	7.14404
7	29945056	29945545	Lung_M08.atac_peak_192230	47	.	3.6681	6.69522	4.75169
7	29947885	29948225	Lung_M08.atac_peak_192231	13	.	2.4183	2.90041	1.39237
7	29972473	29972771	Lung_M08.atac_peak_192232	21	.	2.79299	3.80925	2.10668
7	29977315	29978203	Lung_M08.atac_peak_192233	34	.	3.28703	5.26573	3.43168
7	30010132	30010934	Lung_M08.atac_peak_192234	20	.	2.73527	3.68494	2.01414
7	30090034	30090367	Lung_M08.atac_peak_192235	22	.	2.86794	4.00126	2.2694
7	30094452	30094989	Lung_M08.atac_peak_192236	35	.	3.36599	5.40237	3.51863
7	30112440	30112688	Lung_M08.atac_peak_192237	20	.	2.78341	3.7791	2.07813
7	30121934	30122141	Lung_M08.atac_peak_192238	37	.	3.46411	5.6653	3.74802
7	30135035	30135277	Lung_M08.atac_peak_192239	61	.	4.20668	8.18291	6.13608
7	30203973	30205056	Lung_M08.atac_peak_192240	14	.	2.50374	3.07659	1.49081
7	30212328	30212666	Lung_M08.atac_peak_192241	43	.	3.65219	6.272	4.31893
7	30216866	30217066	Lung_M08.atac_peak_192242	31	.	3.22194	4.97277	3.12615
7	30239372	30240053	Lung_M08.atac_peak_192243	14	.	2.49994	3.07141	1.48896
7	30244980	30246808	Lung_M08.atac_peak_192244	255	.	5.40818	28.1123	25.5642
7	30264090	30264838	Lung_M08.atac_peak_192245	11	.	2.32212	2.65268	1.15479
7	30270843	30271351	Lung_M08.atac_peak_192246	42	.	3.6322	6.17333	4.21425
7	30274479	30275186	Lung_M08.atac_peak_192247	13	.	2.42308	2.88565	1.33785
7	30300933	30301133	Lung_M08.atac_peak_192248	18	.	2.67973	3.50114	1.83571
7	30324403	30325022	Lung_M08.atac_peak_192249	37	.	3.42178	5.61776	3.73342
7	30339432	30339939	Lung_M08.atac_peak_192250	25	.	2.90237	4.21526	2.51831
7	30341198	30341903	Lung_M08.atac_peak_192251	22	.	2.79526	4.00359	2.2772
7	30357351	30359063	Lung_M08.atac_peak_192252	211	.	4.5208	23.5487	21.1885
7	30384482	30385291	Lung_M08.atac_peak_192253	18	.	2.66585	3.48275	1.82979
7	30388628	30389674	Lung_M08.atac_peak_192254	28	.	3.07744	4.66743	2.89734
7	30398498	30398930	Lung_M08.atac_peak_192255	35	.	3.35886	5.39233	3.51468
7	30432412	30432652	Lung_M08.atac_peak_192256	38	.	3.47447	5.77408	3.87693
7	30433516	30433720	Lung_M08.atac_peak_192257	31	.	3.22934	4.98144	3.12827
7	30437813	30438062	Lung_M08.atac_peak_192258	38	.	3.45986	5.74018	3.85062
7	30439622	30439879	Lung_M08.atac_peak_192259	86	.	4.98126	10.8399	8.64136
7	30442342	30442588	Lung_M08.atac_peak_192260	11	.	2.33083	2.67277	1.17058
7	30456440	30456734	Lung_M08.atac_peak_192261	15	.	2.52368	3.12902	1.53598
7	30465553	30466167	Lung_M08.atac_peak_192262	16	.	2.59163	3.30244	1.68261
7	30477204	30477672	Lung_M08.atac_peak_192263	36	.	3.4286	5.57326	3.66959
7	30530825	30531415	Lung_M08.atac_peak_192264	61	.	4.00725	8.07575	6.16461
7	30533441	30534086	Lung_M08.atac_peak_192265	17	.	2.55206	3.33306	1.71926
7	30552203	30552403	Lung_M08.atac_peak_192266	15	.	2.53737	3.16155	1.56215
7	30553650	30554501	Lung_M08.atac_peak_192267	21	.	2.79638	3.81845	2.11477
7	30569485	30569833	Lung_M08.atac_peak_192268	18	.	2.66069	3.47255	1.8228
7	30572664	30572975	Lung_M08.atac_peak_192269	16	.	2.47045	3.31173	1.69005
7	30575046	30576352	Lung_M08.atac_peak_192270	64	.	3.89123	8.38988	6.42698
7	30581594	30582783	Lung_M08.atac_peak_192271	47	.	3.31935	6.60774	4.7485
7	30591676	30591876	Lung_M08.atac_peak_192272	17	.	2.65418	3.44383	1.79176
7	30593703	30594448	Lung_M08.atac_peak_192273	13	.	2.45018	2.94988	1.39229
7	30601501	30601829	Lung_M08.atac_peak_192274	33	.	3.28141	5.17398	3.32016
7	30607242	30607530	Lung_M08.atac_peak_192275	15	.	2.51421	3.10187	1.51136
7	30611718	30611987	Lung_M08.atac_peak_192276	18	.	2.67346	3.50258	1.84663
7	30617344	30617943	Lung_M08.atac_peak_192277	13	.	2.4086	2.88885	1.35786
7	30622657	30623794	Lung_M08.atac_peak_192278	45	.	3.55623	6.45928	4.53738
7	30631793	30631994	Lung_M08.atac_peak_192279	31	.	3.25674	5.05103	3.18661
7	30633844	30634188	Lung_M08.atac_peak_192280	17	.	2.62466	3.37412	1.73602
7	30636929	30637185	Lung_M08.atac_peak_192281	77	.	4.6985	9.8911	7.74436
7	30646778	30649609	Lung_M08.atac_peak_192282	33	.	2.85055	5.15075	3.32979
7	30660588	30661909	Lung_M08.atac_peak_192283	17	.	2.61204	3.36007	1.75055
7	30677297	30677497	Lung_M08.atac_peak_192284	23	.	2.91078	4.13422	2.3945
7	30680202	30680742	Lung_M08.atac_peak_192285	37	.	3.37895	5.58705	3.73808
7	30686697	30688526	Lung_M08.atac_peak_192286	13	.	2.41547	2.86842	1.32453
7	30692815	30693015	Lung_M08.atac_peak_192287	23	.	2.9131	4.1379	2.39655
7	30696903	30697103	Lung_M08.atac_peak_192288	27	.	3.01992	4.50425	2.74654
7	30714328	30716107	Lung_M08.atac_peak_192289	27	.	2.59545	4.505	2.75598
7	30718529	30719350	Lung_M08.atac_peak_192290	14	.	2.096	2.95825	1.41688
7	30723913	30725951	Lung_M08.atac_peak_192291	41	.	2.65921	6.05936	4.1721
7	30726763	30727663	Lung_M08.atac_peak_192292	11	.	1.90992	2.58004	1.14038
7	30754840	30755738	Lung_M08.atac_peak_192293	18	.	2.67204	3.51443	1.86552
7	30778811	30780114	Lung_M08.atac_peak_192294	201	.	5.00124	22.6598	20.1475
7	30792225	30792425	Lung_M08.atac_peak_192295	25	.	2.96428	4.31856	2.57333
7	30793690	30795001	Lung_M08.atac_peak_192296	17	.	2.53912	3.36139	1.76374
7	30798196	30799577	Lung_M08.atac_peak_192297	21	.	2.75113	3.78866	2.11211
7	30808718	30809443	Lung_M08.atac_peak_192298	17	.	2.64364	3.41932	1.77234
7	30813451	30813973	Lung_M08.atac_peak_192299	27	.	3.03	4.4866	2.71636
7	30829331	30829582	Lung_M08.atac_peak_192300	17	.	2.62443	3.37489	1.73743
7	30832053	30832253	Lung_M08.atac_peak_192301	21	.	2.82834	3.88386	2.16114
7	30834011	30834211	Lung_M08.atac_peak_192302	18	.	2.65883	3.46783	1.81891
7	30862507	30863871	Lung_M08.atac_peak_192303	27	.	3.01513	4.5086	2.76228
7	30869740	30871379	Lung_M08.atac_peak_192304	12	.	2.34655	2.78992	1.28821
7	30874944	30875827	Lung_M08.atac_peak_192305	27	.	2.98836	4.44689	2.70175
7	30881094	30881383	Lung_M08.atac_peak_192306	25	.	2.96733	4.28896	2.53043
7	30884775	30886092	Lung_M08.atac_peak_192307	13	.	2.43905	2.92417	1.36913
7	30902710	30903135	Lung_M08.atac_peak_192308	14	.	2.50397	3.0723	1.48451
7	30909240	30909529	Lung_M08.atac_peak_192309	11	.	2.32396	2.65693	1.15813
7	30916716	30917215	Lung_M08.atac_peak_192310	17	.	2.58469	3.3534	1.75566
7	30920396	30920913	Lung_M08.atac_peak_192311	16	.	2.58809	3.29332	1.67475
7	30930924	30931621	Lung_M08.atac_peak_192312	13	.	2.40777	2.85032	1.31009
7	30932543	30932743	Lung_M08.atac_peak_192313	25	.	2.99089	4.31811	2.53889
7	30938284	30938506	Lung_M08.atac_peak_192314	15	.	2.51116	3.09845	1.51086
7	30939751	30939989	Lung_M08.atac_peak_192315	39	.	3.52806	5.88707	3.96351
7	30944328	30946908	Lung_M08.atac_peak_192316	23	.	2.68531	4.08374	2.3997
7	30957172	30957536	Lung_M08.atac_peak_192317	124	.	5.35318	14.7529	12.4331
7	30959029	30959266	Lung_M08.atac_peak_192318	89	.	4.58706	11.1778	8.97209
7	30965215	30966178	Lung_M08.atac_peak_192319	67	.	4.09827	8.85189	6.79351
7	30973181	30974097	Lung_M08.atac_peak_192320	17	.	2.14988	3.42292	1.79547
7	30976837	30977879	Lung_M08.atac_peak_192321	183	.	5.13458	20.8435	18.378
7	30991463	30991740	Lung_M08.atac_peak_192322	58	.	4.09263	7.82956	5.81504
7	31027056	31027479	Lung_M08.atac_peak_192323	18	.	2.6663	3.49717	1.84948
7	31037700	31038059	Lung_M08.atac_peak_192324	76	.	4.64165	9.76064	7.64117
7	31043158	31043466	Lung_M08.atac_peak_192325	37	.	3.4583	5.67189	3.76212
7	31049367	31049585	Lung_M08.atac_peak_192326	14	.	1.97855	2.97949	1.44198
7	31051533	31052940	Lung_M08.atac_peak_192327	191	.	4.74	21.7169	19.1936
7	31057831	31058998	Lung_M08.atac_peak_192328	32	.	3.18243	5.08964	3.24286
7	31075477	31075695	Lung_M08.atac_peak_192329	19	.	2.66745	3.63874	1.97455
7	31078229	31078597	Lung_M08.atac_peak_192330	13	.	2.40753	2.85085	1.31117
7	31079731	31080190	Lung_M08.atac_peak_192331	20	.	2.74577	3.69726	2.01692
7	31087792	31088062	Lung_M08.atac_peak_192332	27	.	3.06801	4.55284	2.75691
7	31092136	31093538	Lung_M08.atac_peak_192333	30	.	3.1663	4.86034	3.04415
7	31097307	31097507	Lung_M08.atac_peak_192334	24	.	2.95141	4.20431	2.43565
7	31102794	31103102	Lung_M08.atac_peak_192335	33	.	3.28188	5.18642	3.33505
7	31137943	31138419	Lung_M08.atac_peak_192336	19	.	2.726	3.63926	1.9638
7	31188780	31189311	Lung_M08.atac_peak_192337	30	.	3.12728	4.82359	3.04251
7	31240982	31241354	Lung_M08.atac_peak_192338	27	.	3.05933	4.52115	2.72522
7	31266263	31267377	Lung_M08.atac_peak_192339	13	.	2.42092	2.89564	1.36727
7	31271363	31271722	Lung_M08.atac_peak_192340	16	.	2.59981	3.30884	1.67981
7	31298186	31298513	Lung_M08.atac_peak_192341	19	.	2.71161	3.5877	1.91194
7	31307295	31307517	Lung_M08.atac_peak_192342	34	.	3.35452	5.3638	3.48221
7	31330870	31331177	Lung_M08.atac_peak_192343	37	.	3.44385	5.65019	3.75172
7	31340155	31340500	Lung_M08.atac_peak_192344	78	.	4.51167	9.98847	7.84228
7	31343238	31344020	Lung_M08.atac_peak_192345	11	.	2.15935	2.6796	1.19868
7	31347048	31347449	Lung_M08.atac_peak_192346	106	.	4.62116	12.8177	10.6256
7	31348325	31348852	Lung_M08.atac_peak_192347	18	.	2.41204	3.48323	1.8417
7	31353216	31353668	Lung_M08.atac_peak_192348	14	.	2.31902	3.00348	1.46727
7	31356901	31357461	Lung_M08.atac_peak_192349	32	.	3.10731	5.06583	3.24203
7	31367456	31367694	Lung_M08.atac_peak_192350	39	.	3.5066	5.82316	3.9055
7	31369837	31370423	Lung_M08.atac_peak_192351	33	.	3.24678	5.21003	3.38317
7	31372970	31373552	Lung_M08.atac_peak_192352	80	.	4.47795	10.1274	8.01624
7	31375266	31376232	Lung_M08.atac_peak_192353	14	.	2.46274	3.02478	1.49101
7	31392334	31393112	Lung_M08.atac_peak_192354	11	.	2.3331	2.67802	1.1747
7	31394845	31395045	Lung_M08.atac_peak_192355	17	.	2.65408	3.44077	1.78755
7	31399262	31399539	Lung_M08.atac_peak_192356	36	.	3.37839	5.50962	3.64226
7	31404383	31404631	Lung_M08.atac_peak_192357	26	.	3.02208	4.43272	2.65985
7	31406042	31406524	Lung_M08.atac_peak_192358	20	.	2.76039	3.73447	2.04825
7	31412051	31412356	Lung_M08.atac_peak_192359	63	.	4.27042	8.4126	6.35402
7	31422460	31422943	Lung_M08.atac_peak_192360	19	.	2.74123	3.67007	1.98531
7	31431335	31431607	Lung_M08.atac_peak_192361	47	.	3.7521	6.68518	4.73234
7	31438534	31438794	Lung_M08.atac_peak_192362	15	.	2.52883	3.14685	1.55375
7	31457066	31457947	Lung_M08.atac_peak_192363	143	.	6.0485	16.5934	14.3223
7	31466088	31466782	Lung_M08.atac_peak_192364	11	.	2.24909	2.54881	1.11428
7	31481187	31481414	Lung_M08.atac_peak_192365	15	.	2.47244	3.05033	1.51597
7	31483642	31483919	Lung_M08.atac_peak_192366	45	.	3.621	6.53183	4.57613
7	31491735	31492516	Lung_M08.atac_peak_192367	39	.	3.46751	5.80398	3.92022
7	31519099	31519583	Lung_M08.atac_peak_192368	32	.	3.17782	5.04659	3.20912
7	31520620	31522436	Lung_M08.atac_peak_192369	16	.	2.56443	3.23322	1.62951
7	31527563	31527832	Lung_M08.atac_peak_192370	22	.	2.82139	3.90376	2.21139
7	31531870	31532140	Lung_M08.atac_peak_192371	11	.	2.17283	2.61716	1.17618
7	31536391	31536609	Lung_M08.atac_peak_192372	33	.	2.70302	5.2121	3.35904
7	31539877	31542484	Lung_M08.atac_peak_192373	29	.	2.52779	4.67932	2.92926
7	31551752	31552553	Lung_M08.atac_peak_192374	21	.	2.78012	3.79683	2.10719
7	31555328	31556103	Lung_M08.atac_peak_192375	14	.	2.47802	3.01841	1.44581
7	31562402	31562834	Lung_M08.atac_peak_192376	16	.	2.57705	3.26461	1.65027
7	31564542	31564753	Lung_M08.atac_peak_192377	22	.	2.86798	4.0022	2.2705
7	31613061	31613633	Lung_M08.atac_peak_192378	25	.	2.91173	4.31241	2.57784
7	31619063	31619524	Lung_M08.atac_peak_192379	90	.	4.79338	11.155	9.04012
7	31626053	31626656	Lung_M08.atac_peak_192380	232	.	7.8772	25.7838	23.2176
7	31627761	31628066	Lung_M08.atac_peak_192381	12	.	2.21838	2.67601	1.21113
7	31631990	31632976	Lung_M08.atac_peak_192382	48	.	3.54037	6.81618	4.89636
7	31635954	31636205	Lung_M08.atac_peak_192383	64	.	3.50641	8.55458	6.47313
7	31638139	31639337	Lung_M08.atac_peak_192384	62	.	3.5197	8.23824	6.23834
7	31644533	31645256	Lung_M08.atac_peak_192385	11	.	2.32815	2.6666	1.16572
7	31663383	31663586	Lung_M08.atac_peak_192386	49	.	3.80582	6.98726	4.97781
7	31665143	31665641	Lung_M08.atac_peak_192387	36	.	3.35722	5.46091	3.60891
7	31667747	31667947	Lung_M08.atac_peak_192388	13	.	2.40362	2.84075	1.30257
7	31693374	31693574	Lung_M08.atac_peak_192389	28	.	3.10584	4.67383	2.87102
7	31698305	31698790	Lung_M08.atac_peak_192390	117	.	5.41058	14.1073	11.7995
7	31701462	31701700	Lung_M08.atac_peak_192391	46	.	3.44032	6.59923	4.63965
7	31704875	31705822	Lung_M08.atac_peak_192392	17	.	2.63568	3.41226	1.77393
7	31725971	31726268	Lung_M08.atac_peak_192393	35	.	3.37919	5.46516	3.58611
7	31728769	31729037	Lung_M08.atac_peak_192394	49	.	3.84883	6.94778	4.96507
7	31754758	31756617	Lung_M08.atac_peak_192395	94	.	3.85507	11.6534	9.47203
7	31761479	31762067	Lung_M08.atac_peak_192396	62	.	4.22945	8.30607	6.25191
7	31823921	31824361	Lung_M08.atac_peak_192397	83	.	4.82684	10.5119	8.36822
7	31825370	31825570	Lung_M08.atac_peak_192398	27	.	3.08029	4.57971	2.77774
7	31834396	31834689	Lung_M08.atac_peak_192399	56	.	4.04033	7.65888	5.65271
7	31854441	31854974	Lung_M08.atac_peak_192400	601	.	10.8685	63.5859	60.1616
7	31891918	31892169	Lung_M08.atac_peak_192401	29	.	3.1233	4.73257	2.92899
7	31967857	31968057	Lung_M08.atac_peak_192402	14	.	2.46437	2.98388	1.41684
7	31983997	31985166	Lung_M08.atac_peak_192403	20	.	2.76113	3.73414	2.0467
7	32010979	32012090	Lung_M08.atac_peak_192404	29	.	3.10713	4.73821	2.95448
7	32048207	32048407	Lung_M08.atac_peak_192405	16	.	2.56826	3.23473	1.62076
7	32067899	32068588	Lung_M08.atac_peak_192406	15	.	2.53995	3.16785	1.56722
7	32086287	32086511	Lung_M08.atac_peak_192407	39	.	3.52983	5.90096	3.97944
7	32106258	32106500	Lung_M08.atac_peak_192408	20	.	2.75968	3.72784	2.04017
7	32126156	32126784	Lung_M08.atac_peak_192409	19	.	2.70086	3.57004	1.90249
7	32171696	32172294	Lung_M08.atac_peak_192410	23	.	2.87215	4.04354	2.32146
7	32219389	32220153	Lung_M08.atac_peak_192411	11	.	2.33222	2.67598	1.17309
7	32248933	32249271	Lung_M08.atac_peak_192412	23	.	2.89283	4.07309	2.33476
7	32281445	32281647	Lung_M08.atac_peak_192413	23	.	2.87851	4.04185	2.31101
7	32286543	32286776	Lung_M08.atac_peak_192414	19	.	2.72774	3.64572	1.97024
7	32312526	32313114	Lung_M08.atac_peak_192415	20	.	2.76101	3.74368	2.06
7	32314555	32314872	Lung_M08.atac_peak_192416	31	.	3.1909	4.92666	3.10401
7	32334208	32334767	Lung_M08.atac_peak_192417	25	.	2.97323	4.31104	2.55275
7	32338086	32338559	Lung_M08.atac_peak_192418	21	.	2.7605	3.77201	2.10001
7	32385872	32386913	Lung_M08.atac_peak_192419	44	.	3.56782	6.27284	4.40271
7	32424942	32426566	Lung_M08.atac_peak_192420	13	.	2.43537	2.916	1.36291
7	32464932	32465680	Lung_M08.atac_peak_192421	31	.	3.19675	4.98014	3.16613
7	32467568	32467823	Lung_M08.atac_peak_192422	14	.	2.49652	3.06289	1.48185
7	32470901	32471212	Lung_M08.atac_peak_192423	14	.	2.45801	2.97307	1.41069
7	32484071	32484632	Lung_M08.atac_peak_192424	40	.	3.50502	5.96942	4.09167
7	32493845	32494045	Lung_M08.atac_peak_192425	13	.	2.43284	2.91076	1.35915
7	32538511	32538929	Lung_M08.atac_peak_192426	19	.	2.7106	3.60607	1.93927
7	32592202	32592402	Lung_M08.atac_peak_192427	16	.	2.56424	3.23446	1.62613
7	32607231	32607788	Lung_M08.atac_peak_192428	17	.	2.60364	3.34146	1.72022
7	32630514	32631028	Lung_M08.atac_peak_192429	11	.	2.32212	2.65268	1.15479
7	32655014	32655856	Lung_M08.atac_peak_192430	15	.	2.54853	3.19017	1.58629
7	32657569	32657769	Lung_M08.atac_peak_192431	16	.	2.6082	3.33116	1.69925
7	32711396	32711713	Lung_M08.atac_peak_192432	29	.	3.11828	4.73857	2.9421
7	32728378	32728591	Lung_M08.atac_peak_192433	21	.	2.80248	3.83611	2.13113
7	32741326	32741566	Lung_M08.atac_peak_192434	13	.	2.42593	2.89222	1.34301
7	32743861	32744814	Lung_M08.atac_peak_192435	34	.	3.33459	5.31625	3.4427
7	32777544	32777984	Lung_M08.atac_peak_192436	23	.	2.8867	4.0799	2.35204
7	32795273	32797269	Lung_M08.atac_peak_192437	19	.	2.71453	3.6248	1.9662
7	32895268	32895972	Lung_M08.atac_peak_192438	18	.	2.65207	3.45734	1.81383
7	32925081	32925665	Lung_M08.atac_peak_192439	15	.	2.5591	3.2055	1.59282
7	32936886	32937299	Lung_M08.atac_peak_192440	15	.	2.5075	3.08748	1.50073
7	32950250	32950904	Lung_M08.atac_peak_192441	16	.	2.59472	3.30027	1.67502
7	33045174	33045876	Lung_M08.atac_peak_192442	11	.	2.33842	2.69028	1.18433
7	33124038	33124308	Lung_M08.atac_peak_192443	11	.	2.32212	2.65268	1.15479
7	33154966	33155623	Lung_M08.atac_peak_192444	14	.	2.48714	3.0443	1.46921
7	33156535	33157997	Lung_M08.atac_peak_192445	20	.	2.74948	3.70548	2.02292
7	33175613	33175852	Lung_M08.atac_peak_192446	28	.	3.08677	4.62369	2.82904
7	33219026	33219454	Lung_M08.atac_peak_192447	19	.	2.72046	3.62394	1.95021
7	33222353	33222644	Lung_M08.atac_peak_192448	13	.	2.44862	2.94458	1.38416
7	33263940	33264459	Lung_M08.atac_peak_192449	14	.	2.49226	3.05335	1.47453
7	33285751	33286607	Lung_M08.atac_peak_192450	12	.	2.35719	2.73361	1.21838
7	33338812	33339040	Lung_M08.atac_peak_192451	15	.	2.53637	3.15784	1.55828
7	33343150	33343925	Lung_M08.atac_peak_192452	11	.	2.3376	2.6884	1.18286
7	33350039	33350352	Lung_M08.atac_peak_192453	18	.	2.68936	3.53977	1.87633
7	33365550	33365750	Lung_M08.atac_peak_192454	12	.	2.39429	2.81922	1.28565
7	33387083	33388770	Lung_M08.atac_peak_192455	79	.	4.21074	10.0596	7.97793
7	33399768	33400047	Lung_M08.atac_peak_192456	26	.	3.00315	4.39112	2.62238
7	33404923	33405574	Lung_M08.atac_peak_192457	16	.	2.59257	3.29144	1.66568
7	33420309	33420576	Lung_M08.atac_peak_192458	17	.	2.62217	3.37235	1.73715
7	33514053	33515587	Lung_M08.atac_peak_192459	34	.	3.27881	5.29716	3.48018
7	33674371	33674694	Lung_M08.atac_peak_192460	23	.	2.91236	4.12693	2.38236
7	33720068	33720489	Lung_M08.atac_peak_192461	64	.	3.85328	8.55188	6.48294
7	33722441	33722759	Lung_M08.atac_peak_192462	84	.	4.14823	10.6437	8.47111
7	33724131	33725701	Lung_M08.atac_peak_192463	18	.	2.40991	3.46569	1.83377
7	33727496	33727770	Lung_M08.atac_peak_192464	17	.	2.60111	3.40864	1.78599
7	33756729	33757170	Lung_M08.atac_peak_192465	24	.	2.90778	4.1412	2.40785
7	33775387	33775640	Lung_M08.atac_peak_192466	32	.	3.27024	5.131	3.27672
7	33851625	33852090	Lung_M08.atac_peak_192467	14	.	2.45359	2.96226	1.40185
7	33870236	33870853	Lung_M08.atac_peak_192468	11	.	2.32212	2.65268	1.15479
7	33906578	33906801	Lung_M08.atac_peak_192469	26	.	3.02709	4.43284	2.64782
7	33921576	33921948	Lung_M08.atac_peak_192470	11	.	2.32212	2.65268	1.15479
7	33926242	33926516	Lung_M08.atac_peak_192471	18	.	2.68321	3.51938	1.85638
7	33928218	33929179	Lung_M08.atac_peak_192472	30	.	3.14364	4.80815	3.00246
7	33939489	33939848	Lung_M08.atac_peak_192473	87	.	4.978	10.9203	8.72903
7	33988393	33988766	Lung_M08.atac_peak_192474	63	.	4.30868	8.47975	6.39984
7	33996718	33996928	Lung_M08.atac_peak_192475	29	.	3.17356	4.81988	2.98173
7	34037815	34038222	Lung_M08.atac_peak_192476	12	.	2.37372	2.77175	1.24835
7	34049353	34049553	Lung_M08.atac_peak_192477	11	.	2.34509	2.70567	1.19643
7	34051616	34053264	Lung_M08.atac_peak_192478	20	.	2.77091	3.76368	2.07416
7	34065157	34065414	Lung_M08.atac_peak_192479	26	.	3.0363	4.47048	2.68659
7	34066440	34066727	Lung_M08.atac_peak_192480	52	.	3.95974	7.26355	5.24528
7	34075859	34076113	Lung_M08.atac_peak_192481	21	.	2.80719	3.8391	2.12867
7	34096976	34097178	Lung_M08.atac_peak_192482	27	.	3.01464	4.54417	2.75876
7	34099937	34100967	Lung_M08.atac_peak_192483	24	.	2.89407	4.18929	2.47097
7	34117959	34119725	Lung_M08.atac_peak_192484	17	.	2.63248	3.401	1.76263
7	34131416	34132197	Lung_M08.atac_peak_192485	24	.	2.91588	4.17862	2.4485
7	34141199	34141418	Lung_M08.atac_peak_192486	17	.	2.62973	3.39338	1.75585
7	34160448	34160867	Lung_M08.atac_peak_192487	11	.	2.32212	2.65268	1.15479
7	34174929	34176138	Lung_M08.atac_peak_192488	15	.	2.51187	3.09519	1.50533
7	34189480	34190213	Lung_M08.atac_peak_192489	18	.	2.67151	3.49588	1.84012
7	34238461	34239760	Lung_M08.atac_peak_192490	17	.	2.37002	3.3172	1.72009
7	34240855	34241100	Lung_M08.atac_peak_192491	35	.	2.98364	5.42338	3.55674
7	34251799	34252709	Lung_M08.atac_peak_192492	14	.	2.47126	3.00017	1.42988
7	34281232	34282692	Lung_M08.atac_peak_192493	26	.	3.00019	4.39804	2.63449
7	34291989	34292240	Lung_M08.atac_peak_192494	32	.	3.23369	5.09125	3.27084
7	34297930	34298149	Lung_M08.atac_peak_192495	78	.	4.78632	10.0154	7.83448
7	34298952	34299598	Lung_M08.atac_peak_192496	11	.	2.32212	2.65268	1.15479
7	34305144	34305556	Lung_M08.atac_peak_192497	24	.	2.93642	4.19541	2.44399
7	34312357	34313792	Lung_M08.atac_peak_192498	22	.	2.82571	3.983	2.29503
7	34335681	34336083	Lung_M08.atac_peak_192499	15	.	2.53341	3.15558	1.55927
7	34344912	34345208	Lung_M08.atac_peak_192500	36	.	3.37449	5.50531	3.64276
7	34351841	34352091	Lung_M08.atac_peak_192501	20	.	2.76704	3.76151	2.07649
7	34356736	34357800	Lung_M08.atac_peak_192502	74	.	4.45665	9.49197	7.45198
7	34363592	34364205	Lung_M08.atac_peak_192503	12	.	2.36235	2.74552	1.22774
7	34372973	34373230	Lung_M08.atac_peak_192504	13	.	2.40074	2.83718	1.30162
7	34396801	34399147	Lung_M08.atac_peak_192505	23	.	2.89341	4.10907	2.38252
7	34410747	34411044	Lung_M08.atac_peak_192506	12	.	2.39027	2.80993	1.27835
7	34424539	34425848	Lung_M08.atac_peak_192507	274	.	5.98495	30.0077	27.4399
7	34440368	34440864	Lung_M08.atac_peak_192508	18	.	2.64525	3.45006	1.81337
7	34450016	34450494	Lung_M08.atac_peak_192509	114	.	5.1837	13.7178	11.4741
7	34452083	34453115	Lung_M08.atac_peak_192510	31	.	3.13004	5.01628	3.19878
7	34463261	34464009	Lung_M08.atac_peak_192511	25	.	2.95747	4.32295	2.58739
7	34479099	34480150	Lung_M08.atac_peak_192512	16	.	2.52712	3.2807	1.68963
7	34483805	34484151	Lung_M08.atac_peak_192513	80	.	4.50045	10.2147	8.0895
7	34497319	34499349	Lung_M08.atac_peak_192514	29	.	3.1152	4.76699	2.98014
7	34505137	34506342	Lung_M08.atac_peak_192515	68	.	4.06624	8.8196	6.80558
7	34514687	34514977	Lung_M08.atac_peak_192516	14	.	2.31218	3.0345	1.48875
7	34517035	34517432	Lung_M08.atac_peak_192517	84	.	4.0019	10.5788	8.42014
7	34519471	34520802	Lung_M08.atac_peak_192518	49	.	3.28629	6.91392	4.97217
7	34530118	34530455	Lung_M08.atac_peak_192519	34	.	3.08303	5.32855	3.47816
7	34532093	34532638	Lung_M08.atac_peak_192520	17	.	2.48629	3.37359	1.73784
7	34539582	34539838	Lung_M08.atac_peak_192521	27	.	2.99878	4.50931	2.733
7	34542841	34543532	Lung_M08.atac_peak_192522	23	.	2.61989	4.08559	2.36925
7	34545810	34546135	Lung_M08.atac_peak_192523	191	.	5.87566	21.7161	19.188
7	34550535	34550812	Lung_M08.atac_peak_192524	33	.	2.70168	5.24503	3.39636
7	34555898	34556839	Lung_M08.atac_peak_192525	27	.	2.76781	4.54979	2.76296
7	34558199	34558520	Lung_M08.atac_peak_192526	15	.	2.35548	3.12405	1.55907
7	34563855	34565472	Lung_M08.atac_peak_192527	28	.	3.08454	4.61841	2.82388
7	34576353	34576680	Lung_M08.atac_peak_192528	12	.	2.35784	2.73511	1.21956
7	34584971	34586012	Lung_M08.atac_peak_192529	11	.	2.32212	2.65268	1.15479
7	34592045	34592245	Lung_M08.atac_peak_192530	11	.	2.32212	2.65268	1.15479
7	34601292	34601911	Lung_M08.atac_peak_192531	28	.	3.10162	4.67211	2.87493
7	34611116	34612348	Lung_M08.atac_peak_192532	56	.	3.35649	7.59714	5.6072
7	34618772	34620102	Lung_M08.atac_peak_192533	217	.	4.68906	24.1818	21.7077
7	34630957	34631831	Lung_M08.atac_peak_192534	88	.	4.73716	10.9109	8.82333
7	34743867	34744067	Lung_M08.atac_peak_192535	15	.	2.52837	3.13675	1.54011
7	34761737	34763227	Lung_M08.atac_peak_192536	294	.	5.16922	32.2474	29.4933
7	34789063	34789443	Lung_M08.atac_peak_192537	44	.	3.67017	6.39559	4.45466
7	34791861	34792343	Lung_M08.atac_peak_192538	58	.	4.15332	7.90133	5.84533
7	34850337	34851447	Lung_M08.atac_peak_192539	356	.	6.16574	38.5367	35.6645
7	34866083	34866943	Lung_M08.atac_peak_192540	18	.	2.65719	3.47393	1.82983
7	34932214	34932445	Lung_M08.atac_peak_192541	47	.	3.78676	6.70177	4.72132
7	34937401	34937783	Lung_M08.atac_peak_192542	133	.	6.16821	15.7164	13.3539
7	34962827	34963128	Lung_M08.atac_peak_192543	139	.	5.61358	16.346	13.9456
7	34966606	34967060	Lung_M08.atac_peak_192544	38	.	3.27457	5.77038	3.85757
7	34980377	34981171	Lung_M08.atac_peak_192545	20	.	2.75486	3.71263	2.02551
7	34991731	34992343	Lung_M08.atac_peak_192546	15	.	2.52591	3.1552	1.56957
7	35001460	35001735	Lung_M08.atac_peak_192547	74	.	4.62144	9.55962	7.42108
7	35046563	35046796	Lung_M08.atac_peak_192548	39	.	3.50511	5.82104	3.90466
7	35052032	35052917	Lung_M08.atac_peak_192549	14	.	2.50354	3.07839	1.49361
7	35061294	35061690	Lung_M08.atac_peak_192550	11	.	2.32212	2.65268	1.15479
7	35071516	35072055	Lung_M08.atac_peak_192551	29	.	3.13486	4.75597	2.94515
7	35072937	35073506	Lung_M08.atac_peak_192552	11	.	2.32212	2.65268	1.15479
7	35110326	35112706	Lung_M08.atac_peak_192553	71	.	4.27101	9.23564	7.19314
7	35123585	35123975	Lung_M08.atac_peak_192554	50	.	3.83328	6.97806	5.01478
7	35134386	35134643	Lung_M08.atac_peak_192555	17	.	2.62243	3.37446	1.73976
7	35148727	35149406	Lung_M08.atac_peak_192556	11	.	2.32212	2.65268	1.15479
7	35156384	35156591	Lung_M08.atac_peak_192557	18	.	2.63077	3.54286	1.88842
7	35159166	35160266	Lung_M08.atac_peak_192558	13	.	2.35044	2.90819	1.39083
7	35164948	35165670	Lung_M08.atac_peak_192559	13	.	2.43554	2.91704	1.36439
7	35171536	35172318	Lung_M08.atac_peak_192560	16	.	2.58548	3.28157	1.66201
7	35175919	35176124	Lung_M08.atac_peak_192561	23	.	2.8983	4.07568	2.3389
7	35178712	35179180	Lung_M08.atac_peak_192562	13	.	2.43463	2.91779	1.36644
7	35211123	35211447	Lung_M08.atac_peak_192563	18	.	2.67617	3.5054	1.84692
7	35233909	35234458	Lung_M08.atac_peak_192564	18	.	2.67175	3.50195	1.84966
7	35235845	35236839	Lung_M08.atac_peak_192565	21	.	2.8308	3.90848	2.19199
7	35238600	35239000	Lung_M08.atac_peak_192566	22	.	2.83565	3.96083	2.2586
7	35270756	35271292	Lung_M08.atac_peak_192567	13	.	2.40989	2.8552	1.31392
7	35291448	35291768	Lung_M08.atac_peak_192568	20	.	2.7819	3.77188	2.07014
7	35300771	35302019	Lung_M08.atac_peak_192569	39	.	3.43286	5.84856	3.98379
7	35381063	35381338	Lung_M08.atac_peak_192570	24	.	2.94999	4.23751	2.48332
7	35411622	35412396	Lung_M08.atac_peak_192571	14	.	2.4648	2.98841	1.42257
7	35431534	35431734	Lung_M08.atac_peak_192572	24	.	2.95374	4.23586	2.47613
7	35436043	35436243	Lung_M08.atac_peak_192573	22	.	2.87023	4.0128	2.28257
7	35466536	35466736	Lung_M08.atac_peak_192574	20	.	2.77145	3.75236	2.05777
7	35503619	35503926	Lung_M08.atac_peak_192575	56	.	4.0535	7.6656	5.64604
7	35538838	35539175	Lung_M08.atac_peak_192576	16	.	2.5536	3.2129	1.61116
7	35621214	35621456	Lung_M08.atac_peak_192577	43	.	3.64342	6.27364	4.33267
7	35662525	35662922	Lung_M08.atac_peak_192578	11	.	2.32212	2.65268	1.15479
7	35756995	35758392	Lung_M08.atac_peak_192579	18	.	2.67979	3.54597	1.89839
7	35818744	35819122	Lung_M08.atac_peak_192580	15	.	2.5565	3.20485	1.59556
7	35857552	35858384	Lung_M08.atac_peak_192581	11	.	2.33013	2.67116	1.16931
7	35866857	35867138	Lung_M08.atac_peak_192582	23	.	2.90963	4.12531	2.38384
7	35895012	35895407	Lung_M08.atac_peak_192583	24	.	2.92982	4.18058	2.4325
7	35961819	35962049	Lung_M08.atac_peak_192584	14	.	2.47149	3.00291	1.43337
7	35967966	35968684	Lung_M08.atac_peak_192585	11	.	2.32212	2.65268	1.15479
7	35979399	35979599	Lung_M08.atac_peak_192586	18	.	2.69946	3.55622	1.88503
7	36022140	36022340	Lung_M08.atac_peak_192587	20	.	2.80164	3.81174	2.09789
7	36031155	36031448	Lung_M08.atac_peak_192588	21	.	2.81108	3.84435	2.13046
7	36101978	36102549	Lung_M08.atac_peak_192589	13	.	2.40958	2.85448	1.31336
7	36104522	36105065	Lung_M08.atac_peak_192590	17	.	2.6334	3.40383	1.76532
7	36116774	36117408	Lung_M08.atac_peak_192591	23	.	2.89519	4.0739	2.33248
7	36183458	36183682	Lung_M08.atac_peak_192592	29	.	3.14938	4.80013	2.98665
7	36237412	36238250	Lung_M08.atac_peak_192593	16	.	2.56868	3.24202	1.63044
7	36310854	36311377	Lung_M08.atac_peak_192594	15	.	2.53684	3.15992	1.56058
7	36322646	36323135	Lung_M08.atac_peak_192595	43	.	3.64369	6.26751	4.32101
7	36348874	36349527	Lung_M08.atac_peak_192596	19	.	2.69732	3.57803	1.91876
7	36432843	36433196	Lung_M08.atac_peak_192597	73	.	4.56442	9.43977	7.32199
7	36650557	36650822	Lung_M08.atac_peak_192598	41	.	3.57869	6.07506	4.14673
7	36664769	36665772	Lung_M08.atac_peak_192599	12	.	2.3742	2.77493	1.25212
7	36666767	36666971	Lung_M08.atac_peak_192600	29	.	3.12303	4.76599	2.96706
7	36671388	36672027	Lung_M08.atac_peak_192601	29	.	3.1009	4.69335	2.90302
7	36676736	36677288	Lung_M08.atac_peak_192602	14	.	2.50273	3.08024	1.49739
7	36721164	36722016	Lung_M08.atac_peak_192603	13	.	2.4101	2.85569	1.31431
7	36752339	36752897	Lung_M08.atac_peak_192604	23	.	2.89251	4.07872	2.343
7	36803106	36803408	Lung_M08.atac_peak_192605	22	.	2.85388	3.97379	2.25101
7	36816139	36816339	Lung_M08.atac_peak_192606	18	.	2.65999	3.45979	1.80591
7	36821268	36821496	Lung_M08.atac_peak_192607	28	.	3.11857	4.69947	2.8902
7	36966284	36966576	Lung_M08.atac_peak_192608	26	.	2.99649	4.37412	2.60679
7	36968843	36969484	Lung_M08.atac_peak_192609	11	.	2.32696	2.66384	1.16356
7	36978240	36978548	Lung_M08.atac_peak_192610	117	.	5.76308	14.0169	11.7096
7	37026353	37026553	Lung_M08.atac_peak_192611	17	.	2.62206	3.36861	1.73206
7	37038498	37038906	Lung_M08.atac_peak_192612	17	.	2.63963	3.40529	1.75834
7	37068960	37069307	Lung_M08.atac_peak_192613	45	.	3.70201	6.53285	4.58909
7	37074907	37075362	Lung_M08.atac_peak_192614	136	.	5.50939	15.9998	13.6347
7	37077019	37077489	Lung_M08.atac_peak_192615	46	.	3.28692	6.57121	4.60648
7	37081117	37081971	Lung_M08.atac_peak_192616	14	.	2.38392	2.97564	1.4396
7	37092887	37093741	Lung_M08.atac_peak_192617	13	.	2.37266	2.78925	1.30269
7	37095476	37095676	Lung_M08.atac_peak_192618	20	.	2.78594	3.78438	2.09716
7	37113773	37115464	Lung_M08.atac_peak_192619	16	.	2.33588	3.20343	1.61542
7	37118583	37120172	Lung_M08.atac_peak_192620	33	.	2.7519	5.18854	3.37614
7	37124537	37125290	Lung_M08.atac_peak_192621	50	.	3.37023	7.034	5.06902
7	37131635	37131871	Lung_M08.atac_peak_192622	31	.	3.15822	5.03525	3.17945
7	37190387	37190613	Lung_M08.atac_peak_192623	20	.	2.68491	3.74197	2.0593
7	37192872	37193314	Lung_M08.atac_peak_192624	28	.	3.01009	4.56105	2.80549
7	37199857	37200600	Lung_M08.atac_peak_192625	25	.	3.00594	4.37357	2.59498
7	37204308	37204652	Lung_M08.atac_peak_192626	14	.	2.43702	2.97295	1.44738
7	37207520	37208853	Lung_M08.atac_peak_192627	14	.	2.46663	2.98879	1.4205
7	37223737	37223999	Lung_M08.atac_peak_192628	13	.	2.43373	2.91542	1.36441
7	37231482	37232418	Lung_M08.atac_peak_192629	17	.	2.63023	3.39518	1.75766
7	37240688	37241136	Lung_M08.atac_peak_192630	93	.	4.08617	11.5301	9.31005
7	37242755	37243306	Lung_M08.atac_peak_192631	17	.	2.33944	3.37202	1.75416
7	37256484	37256955	Lung_M08.atac_peak_192632	13	.	2.40057	2.83682	1.30137
7	37260655	37261093	Lung_M08.atac_peak_192633	14	.	2.45161	2.96006	1.40162
7	37272359	37272759	Lung_M08.atac_peak_192634	23	.	2.90632	4.1188	2.37905
7	37283998	37285202	Lung_M08.atac_peak_192635	25	.	2.96118	4.28602	2.53419
7	37315330	37319524	Lung_M08.atac_peak_192636	103	.	2.88491	12.3918	10.3151
7	37324265	37325173	Lung_M08.atac_peak_192637	56	.	3.50447	7.64131	5.63412
7	37330218	37330489	Lung_M08.atac_peak_192638	56	.	3.79909	7.68276	5.67328
7	37333931	37334713	Lung_M08.atac_peak_192639	82	.	4.22997	10.3633	8.26684
7	37336332	37336870	Lung_M08.atac_peak_192640	23	.	2.66848	4.09346	2.3764
7	37342072	37342900	Lung_M08.atac_peak_192641	12	.	2.34792	2.77396	1.28551
7	37349343	37349543	Lung_M08.atac_peak_192642	33	.	2.76531	5.15526	3.30373
7	37350617	37350957	Lung_M08.atac_peak_192643	20	.	2.29068	3.70879	2.04532
7	37352564	37352887	Lung_M08.atac_peak_192644	74	.	3.21905	9.51269	7.43127
7	37353946	37354232	Lung_M08.atac_peak_192645	52	.	2.85654	7.23045	5.26196
7	37355252	37357187	Lung_M08.atac_peak_192646	27	.	2.37562	4.50477	2.75158
7	37365163	37366237	Lung_M08.atac_peak_192647	12	.	2.27015	2.80919	1.28461
7	37367075	37367803	Lung_M08.atac_peak_192648	40	.	3.14584	5.93906	4.03087
7	37371514	37371947	Lung_M08.atac_peak_192649	23	.	2.61608	4.09116	2.38188
7	37374455	37374767	Lung_M08.atac_peak_192650	24	.	2.79885	4.22209	2.4938
7	37375597	37376362	Lung_M08.atac_peak_192651	11	.	2.26324	2.66911	1.19126
7	37377437	37377637	Lung_M08.atac_peak_192652	20	.	2.74188	3.68909	2.02784
7	37384552	37385393	Lung_M08.atac_peak_192653	49	.	3.7273	6.96461	4.98362
7	37387931	37388142	Lung_M08.atac_peak_192654	36	.	3.16823	5.47521	3.61197
7	37391876	37392960	Lung_M08.atac_peak_192655	38	.	3.23094	5.65768	3.85828
7	37396673	37396873	Lung_M08.atac_peak_192656	26	.	2.86478	4.41688	2.64191
7	37405459	37405674	Lung_M08.atac_peak_192657	16	.	2.5925	3.29123	1.66579
7	37410100	37410704	Lung_M08.atac_peak_192658	23	.	2.7574	4.04969	2.36222
7	37412775	37413294	Lung_M08.atac_peak_192659	13	.	2.34885	2.89771	1.38752
7	37417119	37417559	Lung_M08.atac_peak_192660	16	.	2.56914	3.23909	1.62575
7	37422999	37423563	Lung_M08.atac_peak_192661	14	.	2.46078	2.97859	1.41451
7	37424904	37425781	Lung_M08.atac_peak_192662	13	.	2.41862	2.87536	1.32976
7	37431960	37432790	Lung_M08.atac_peak_192663	12	.	2.37273	2.79828	1.29178
7	37434791	37434991	Lung_M08.atac_peak_192664	18	.	2.64327	3.46537	1.85359
7	37436533	37438636	Lung_M08.atac_peak_192665	22	.	2.81471	3.93343	2.24856
7	37444307	37445562	Lung_M08.atac_peak_192666	22	.	2.69531	3.89315	2.23984
7	37451493	37451810	Lung_M08.atac_peak_192667	12	.	2.22238	2.76292	1.27828
7	37454155	37454389	Lung_M08.atac_peak_192668	34	.	3.06367	5.3148	3.44759
7	37461233	37461607	Lung_M08.atac_peak_192669	15	.	2.4145	3.12098	1.55226
7	37467231	37467738	Lung_M08.atac_peak_192670	22	.	2.60237	3.98663	2.29225
7	37469006	37469789	Lung_M08.atac_peak_192671	15	.	2.33823	3.12904	1.54562
7	37472367	37472567	Lung_M08.atac_peak_192672	21	.	2.60316	3.81069	2.12924
7	37480886	37481328	Lung_M08.atac_peak_192673	17	.	2.64109	3.43042	1.79158
7	37483319	37483865	Lung_M08.atac_peak_192674	22	.	2.87068	4.01409	2.28364
7	37486181	37487044	Lung_M08.atac_peak_192675	13	.	2.33489	2.8527	1.33946
7	37488511	37489063	Lung_M08.atac_peak_192676	12	.	2.30121	2.73178	1.23161
7	37490222	37490496	Lung_M08.atac_peak_192677	23	.	2.73596	4.00208	2.30013
7	37494698	37494919	Lung_M08.atac_peak_192678	17	.	2.50537	3.34294	1.75321
7	37496584	37496837	Lung_M08.atac_peak_192679	15	.	2.41654	3.11431	1.55618
7	37501429	37502432	Lung_M08.atac_peak_192680	18	.	2.63774	3.53182	1.87707
7	37509544	37511817	Lung_M08.atac_peak_192681	24	.	2.80934	4.12843	2.417
7	37515722	37516285	Lung_M08.atac_peak_192682	26	.	2.66291	4.43214	2.6818
7	37518382	37518866	Lung_M08.atac_peak_192683	60	.	3.59741	8.06675	6.03282
7	37522632	37523135	Lung_M08.atac_peak_192684	21	.	2.45653	3.85452	2.18987
7	37527469	37529200	Lung_M08.atac_peak_192685	23	.	2.49184	4.07099	2.37306
7	37532951	37533190	Lung_M08.atac_peak_192686	43	.	2.78661	6.24235	4.32532
7	37535028	37535777	Lung_M08.atac_peak_192687	43	.	2.93407	6.24563	4.36908
7	37536801	37537461	Lung_M08.atac_peak_192688	45	.	3.13549	6.50868	4.55211
7	37550395	37550936	Lung_M08.atac_peak_192689	13	.	2.13233	2.87409	1.33976
7	37551869	37554236	Lung_M08.atac_peak_192690	22	.	2.43387	3.96978	2.26812
7	37566595	37567223	Lung_M08.atac_peak_192691	11	.	2.33331	2.6785	1.17508
7	37573239	37573691	Lung_M08.atac_peak_192692	89	.	4.98896	11.0954	8.92477
7	37581072	37581352	Lung_M08.atac_peak_192693	48	.	3.7892	6.77007	4.80306
7	37591294	37591733	Lung_M08.atac_peak_192694	348	.	8.83185	37.7321	34.8635
7	37632178	37632600	Lung_M08.atac_peak_192695	16	.	2.58583	3.28046	1.65991
7	37641374	37642021	Lung_M08.atac_peak_192696	25	.	2.96456	4.29564	2.54183
7	37694481	37695185	Lung_M08.atac_peak_192697	13	.	2.40408	2.84179	1.30339
7	37731826	37732785	Lung_M08.atac_peak_192698	21	.	2.77563	3.8017	2.12048
7	37733726	37733961	Lung_M08.atac_peak_192699	11	.	2.33634	2.68549	1.18057
7	37768959	37769365	Lung_M08.atac_peak_192700	23	.	2.89545	4.10012	2.36868
7	37782674	37784147	Lung_M08.atac_peak_192701	175	.	6.15845	19.8855	17.5821
7	37790901	37791193	Lung_M08.atac_peak_192702	30	.	3.15792	4.8189	3.00072
7	37810172	37811090	Lung_M08.atac_peak_192703	23	.	2.82547	4.0242	2.32731
7	37813989	37814258	Lung_M08.atac_peak_192704	100	.	5.29621	12.2923	10.0465
7	37819459	37820547	Lung_M08.atac_peak_192705	45	.	3.58417	6.47748	4.54506
7	37839666	37841402	Lung_M08.atac_peak_192706	80	.	3.18468	10.2094	8.06129
7	37849844	37850897	Lung_M08.atac_peak_192707	77	.	3.44945	9.81028	7.73552
7	37855536	37856965	Lung_M08.atac_peak_192708	268	.	4.5448	29.3868	26.8282
7	37861859	37862359	Lung_M08.atac_peak_192709	205	.	4.83636	23.1071	20.5707
7	37866334	37866610	Lung_M08.atac_peak_192710	39	.	2.48108	5.81343	3.9187
7	37869981	37870234	Lung_M08.atac_peak_192711	12	.	1.98325	2.71365	1.24055
7	37871932	37872164	Lung_M08.atac_peak_192712	54	.	3.11623	7.46536	5.44357
7	37878369	37879588	Lung_M08.atac_peak_192713	276	.	4.81124	30.1464	27.6176
7	37896273	37896772	Lung_M08.atac_peak_192714	19	.	2.72658	3.63878	1.96223
7	37916411	37917432	Lung_M08.atac_peak_192715	271	.	6.25919	29.7105	27.1885
7	37925600	37925997	Lung_M08.atac_peak_192716	18	.	2.674	3.51578	1.86467
7	37996264	37996765	Lung_M08.atac_peak_192717	69	.	3.74905	8.96703	6.93372
7	38001654	38002757	Lung_M08.atac_peak_192718	13	.	2.00047	2.91884	1.39323
7	38009574	38011386	Lung_M08.atac_peak_192719	173	.	3.23165	19.8115	17.3908
7	38016235	38017625	Lung_M08.atac_peak_192720	262	.	4.2486	28.9756	26.2876
7	38024588	38025545	Lung_M08.atac_peak_192721	16	.	2.16177	3.29362	1.6832
7	38027096	38027936	Lung_M08.atac_peak_192722	33	.	2.76572	5.19911	3.37069
7	38039152	38040035	Lung_M08.atac_peak_192723	21	.	2.5441	3.79264	2.12152
7	38047998	38048716	Lung_M08.atac_peak_192724	67	.	3.29244	8.73607	6.78827
7	38049624	38050925	Lung_M08.atac_peak_192725	13	.	1.99272	2.81818	1.31708
7	38060874	38061328	Lung_M08.atac_peak_192726	13	.	2.12756	2.89264	1.36796
7	38069104	38071177	Lung_M08.atac_peak_192727	30	.	2.46497	4.81489	3.04193
7	38079951	38081028	Lung_M08.atac_peak_192728	39	.	2.88479	5.82961	3.92986
7	38085443	38085750	Lung_M08.atac_peak_192729	41	.	2.73659	6.0733	4.1414
7	38090067	38091570	Lung_M08.atac_peak_192730	177	.	4.18816	20.1487	17.7492
7	38099270	38100684	Lung_M08.atac_peak_192731	108	.	3.7666	12.9157	10.863
7	38115639	38117262	Lung_M08.atac_peak_192732	118	.	3.22596	14.0579	11.8607
7	38122364	38123596	Lung_M08.atac_peak_192733	24	.	2.18551	4.09255	2.41362
7	38124467	38125705	Lung_M08.atac_peak_192734	42	.	2.58987	6.14945	4.27264
7	38127635	38127946	Lung_M08.atac_peak_192735	65	.	3.03183	8.61393	6.56434
7	38131305	38132705	Lung_M08.atac_peak_192736	17	.	2.29198	3.33978	1.74293
7	38136593	38137053	Lung_M08.atac_peak_192737	27	.	2.85199	4.52747	2.75775
7	38141919	38143168	Lung_M08.atac_peak_192738	34	.	2.81951	5.24751	3.4244
7	38149379	38150342	Lung_M08.atac_peak_192739	22	.	2.54438	3.98067	2.2852
7	38160026	38161128	Lung_M08.atac_peak_192740	18	.	2.51829	3.44332	1.81379
7	38166984	38167716	Lung_M08.atac_peak_192741	12	.	2.10515	2.72365	1.24729
7	38168649	38168926	Lung_M08.atac_peak_192742	65	.	3.60402	8.66295	6.57168
7	38180015	38180872	Lung_M08.atac_peak_192743	11	.	2.10495	2.6419	1.1632
7	38196537	38197656	Lung_M08.atac_peak_192744	15	.	2.20215	3.06445	1.50168
7	38211495	38212547	Lung_M08.atac_peak_192745	14	.	2.31304	2.96869	1.438
7	38234728	38235575	Lung_M08.atac_peak_192746	28	.	3.01927	4.5919	2.81247
7	38253062	38253466	Lung_M08.atac_peak_192747	11	.	2.03893	2.62319	1.16886
7	38261196	38261418	Lung_M08.atac_peak_192748	16	.	2.32662	3.26767	1.6645
7	38268144	38269427	Lung_M08.atac_peak_192749	20	.	2.18801	3.68068	2.02899
7	38270450	38271235	Lung_M08.atac_peak_192750	13	.	1.9487	2.89771	1.37506
7	38275965	38276336	Lung_M08.atac_peak_192751	16	.	2.06816	3.2421	1.65306
7	38281456	38282894	Lung_M08.atac_peak_192752	11	.	1.91942	2.64374	1.17378
7	38284140	38284458	Lung_M08.atac_peak_192753	61	.	2.97768	8.16028	6.11743
7	38287936	38288376	Lung_M08.atac_peak_192754	10	.	1.87561	2.49938	1.08217
7	38290384	38290640	Lung_M08.atac_peak_192755	12	.	1.97288	2.71806	1.23906
7	38292964	38293282	Lung_M08.atac_peak_192756	83	.	3.66534	10.4701	8.30296
7	38302838	38303481	Lung_M08.atac_peak_192757	12	.	1.97341	2.73306	1.24069
7	38307506	38309283	Lung_M08.atac_peak_192758	14	.	2.10392	2.9676	1.43802
7	38312727	38314279	Lung_M08.atac_peak_192759	13	.	2.01906	2.8988	1.37478
7	38324832	38325143	Lung_M08.atac_peak_192760	16	.	1.88911	3.2058	1.61753
7	38328174	38329183	Lung_M08.atac_peak_192761	13	.	1.76011	2.86319	1.34495
7	38331762	38332236	Lung_M08.atac_peak_192762	24	.	2.06518	4.16108	2.44596
7	38341643	38342870	Lung_M08.atac_peak_192763	21	.	2.31324	3.85363	2.15391
7	38351039	38351283	Lung_M08.atac_peak_192764	61	.	3.19059	8.22282	6.15272
7	38352135	38352861	Lung_M08.atac_peak_192765	22	.	2.32195	3.91016	2.21789
7	38364717	38365290	Lung_M08.atac_peak_192766	65	.	4.32877	8.6049	6.53041
7	38442976	38443311	Lung_M08.atac_peak_192767	29	.	3.12886	4.72569	2.91278
7	38495607	38496459	Lung_M08.atac_peak_192768	311	.	6.62298	33.8098	31.1132
7	38514353	38515867	Lung_M08.atac_peak_192769	69	.	4.09624	8.9448	6.94918
7	38534065	38534980	Lung_M08.atac_peak_192770	222	.	5.82143	24.8165	22.2055
7	38541776	38542154	Lung_M08.atac_peak_192771	67	.	4.29718	8.85565	6.76395
7	38544237	38544742	Lung_M08.atac_peak_192772	22	.	2.7815	3.94863	2.23233
7	38563417	38564294	Lung_M08.atac_peak_192773	57	.	3.51476	7.74474	5.78342
7	38575263	38576692	Lung_M08.atac_peak_192774	83	.	3.36295	10.5052	8.35727
7	38583156	38583559	Lung_M08.atac_peak_192775	60	.	2.67856	8.08038	6.03174
7	38586657	38587109	Lung_M08.atac_peak_192776	78	.	2.94213	9.93554	7.82577
7	38588745	38589010	Lung_M08.atac_peak_192777	40	.	2.58944	5.97427	4.07228
7	38596309	38596612	Lung_M08.atac_peak_192778	91	.	3.56942	11.3792	9.17529
7	38598936	38599138	Lung_M08.atac_peak_192779	30	.	2.45634	4.87921	3.05382
7	38600241	38600966	Lung_M08.atac_peak_192780	205	.	5.07266	23.0068	20.55
7	38608078	38608500	Lung_M08.atac_peak_192781	29	.	3.15287	4.76341	2.93218
7	38618514	38620939	Lung_M08.atac_peak_192782	87	.	3.06543	10.8401	8.70667
7	38655403	38655808	Lung_M08.atac_peak_192783	18	.	2.67281	3.48776	1.8268
7	38659191	38659909	Lung_M08.atac_peak_192784	27	.	3.05618	4.53422	2.74699
7	38673907	38674539	Lung_M08.atac_peak_192785	44	.	3.71833	6.46185	4.48779
7	38708177	38708377	Lung_M08.atac_peak_192786	21	.	2.83517	3.91482	2.19497
7	38718001	38718274	Lung_M08.atac_peak_192787	24	.	2.92009	4.15378	2.40908
7	38733834	38734314	Lung_M08.atac_peak_192788	32	.	3.2061	5.02033	3.20488
7	38752470	38753758	Lung_M08.atac_peak_192789	16	.	2.55587	3.21711	1.61385
7	38765898	38767387	Lung_M08.atac_peak_192790	27	.	2.49085	4.50359	2.74726
7	38768633	38769035	Lung_M08.atac_peak_192791	90	.	3.44041	11.2587	9.05564
7	38772400	38773301	Lung_M08.atac_peak_192792	23	.	1.96178	4.05445	2.34233
7	38775232	38776609	Lung_M08.atac_peak_192793	57	.	2.43132	7.74565	5.76334
7	38781965	38782734	Lung_M08.atac_peak_192794	35	.	2.14632	5.42867	3.59196
7	38783841	38785373	Lung_M08.atac_peak_192795	109	.	2.94003	13.093	10.9979
7	38795975	38797113	Lung_M08.atac_peak_192796	12	.	2.35492	2.72836	1.21426
7	38802256	38802623	Lung_M08.atac_peak_192797	74	.	4.52206	9.53596	7.44797
7	38805588	38806122	Lung_M08.atac_peak_192798	23	.	2.70461	4.10741	2.38962
7	38808572	38808773	Lung_M08.atac_peak_192799	25	.	2.88999	4.28149	2.5132
7	38816067	38816648	Lung_M08.atac_peak_192800	22	.	2.8112	3.97021	2.25657
7	38823258	38824323	Lung_M08.atac_peak_192801	24	.	2.80552	4.13747	2.41105
7	38831129	38831693	Lung_M08.atac_peak_192802	11	.	2.01589	2.66846	1.19319
7	38848657	38850467	Lung_M08.atac_peak_192803	256	.	5.54336	28.1518	25.6239
7	38857580	38858586	Lung_M08.atac_peak_192804	48	.	2.7106	6.75324	4.83265
7	38860899	38861146	Lung_M08.atac_peak_192805	24	.	2.14239	4.15654	2.43598
7	38863927	38864868	Lung_M08.atac_peak_192806	11	.	1.8429	2.64734	1.18
7	38865894	38866623	Lung_M08.atac_peak_192807	58	.	2.75451	7.80844	5.82364
7	38869569	38870106	Lung_M08.atac_peak_192808	27	.	2.30232	4.51972	2.74537
7	38871023	38871949	Lung_M08.atac_peak_192809	14	.	2.03528	3.02471	1.47992
7	38876406	38877363	Lung_M08.atac_peak_192810	17	.	2.33966	3.33263	1.74443
7	38884042	38884765	Lung_M08.atac_peak_192811	16	.	2.15827	3.24188	1.64836
7	38889463	38889842	Lung_M08.atac_peak_192812	54	.	3.12566	7.44922	5.4492
7	38895659	38896257	Lung_M08.atac_peak_192813	17	.	2.28987	3.29765	1.7052
7	38897741	38898349	Lung_M08.atac_peak_192814	13	.	2.07768	2.86934	1.34741
7	38902077	38904727	Lung_M08.atac_peak_192815	91	.	3.17228	11.1521	9.11159
7	38909319	38910080	Lung_M08.atac_peak_192816	15	.	2.44076	3.15975	1.58686
7	38916146	38916346	Lung_M08.atac_peak_192817	29	.	3.14879	4.77711	2.9548
7	38925075	38926294	Lung_M08.atac_peak_192818	368	.	4.36569	39.6876	36.836
7	38930416	38931378	Lung_M08.atac_peak_192819	26	.	1.94432	4.34382	2.60155
7	38939345	38940107	Lung_M08.atac_peak_192820	15	.	1.97415	3.07097	1.51522
7	38943273	38944779	Lung_M08.atac_peak_192821	25	.	2.21916	4.2365	2.50154
7	38951525	38953522	Lung_M08.atac_peak_192822	59	.	2.50859	7.81588	5.91842
7	38955090	38955349	Lung_M08.atac_peak_192823	28	.	2.04559	4.69265	2.88656
7	38957650	38957974	Lung_M08.atac_peak_192824	45	.	2.38542	6.48499	4.54437
7	38959074	38959480	Lung_M08.atac_peak_192825	36	.	2.25511	5.54786	3.67095
7	38964060	38964335	Lung_M08.atac_peak_192826	47	.	2.39532	6.75347	4.79583
7	38966735	38968378	Lung_M08.atac_peak_192827	28	.	2.10529	4.62397	2.8591
7	38972949	38973769	Lung_M08.atac_peak_192828	64	.	2.88323	8.50333	6.48216
7	38989732	38990818	Lung_M08.atac_peak_192829	56	.	2.31918	7.54312	5.60316
7	38992777	38993061	Lung_M08.atac_peak_192830	20	.	1.74469	3.67071	2.00714
7	38994591	38996010	Lung_M08.atac_peak_192831	163	.	3.22364	18.7384	16.3913
7	38998617	38998883	Lung_M08.atac_peak_192832	146	.	3.55473	17.0089	14.626
7	39004441	39005538	Lung_M08.atac_peak_192833	31	.	2.43666	4.96459	3.15082
7	39009465	39009741	Lung_M08.atac_peak_192834	39	.	2.44584	5.80754	3.91428
7	39016540	39017580	Lung_M08.atac_peak_192835	243	.	4.33213	26.9207	24.3457
7	39023424	39024670	Lung_M08.atac_peak_192836	13	.	2.01453	2.92892	1.399
7	39027568	39028061	Lung_M08.atac_peak_192837	14	.	1.99297	2.93682	1.40713
7	39029488	39030020	Lung_M08.atac_peak_192838	12	.	2.01207	2.72447	1.23239
7	39030963	39032928	Lung_M08.atac_peak_192839	18	.	2.24764	3.44891	1.82203
7	39036148	39036900	Lung_M08.atac_peak_192840	12	.	2.23368	2.71852	1.2311
7	39050371	39051604	Lung_M08.atac_peak_192841	202	.	4.46666	22.6685	20.2739
7	39071086	39071312	Lung_M08.atac_peak_192842	22	.	2.83586	3.92402	2.20688
7	39088818	39091029	Lung_M08.atac_peak_192843	71	.	3.56451	9.12707	7.1563
7	39117301	39118075	Lung_M08.atac_peak_192844	293	.	5.95325	31.9738	29.3882
7	39124472	39126538	Lung_M08.atac_peak_192845	176	.	4.31046	20.0503	17.6403
7	39132112	39133104	Lung_M08.atac_peak_192846	20	.	2.34436	3.66039	2.00439
7	39140138	39140780	Lung_M08.atac_peak_192847	12	.	2.35241	2.72257	1.20971
7	39143072	39144136	Lung_M08.atac_peak_192848	13	.	2.41242	2.86105	1.31852
7	39157132	39157700	Lung_M08.atac_peak_192849	70	.	4.40771	9.0918	7.0383
7	39171539	39172084	Lung_M08.atac_peak_192850	11	.	2.32212	2.65268	1.15479
7	39180558	39180884	Lung_M08.atac_peak_192851	131	.	6.08096	15.5271	13.1888
7	39189664	39190279	Lung_M08.atac_peak_192852	179	.	5.21001	20.289	17.968
7	39198310	39200552	Lung_M08.atac_peak_192853	112	.	3.82112	13.3982	11.219
7	39210215	39212015	Lung_M08.atac_peak_192854	62	.	2.65505	8.27219	6.29469
7	39220295	39221219	Lung_M08.atac_peak_192855	102	.	2.93314	12.444	10.2664
7	39225273	39226324	Lung_M08.atac_peak_192856	193	.	3.97927	21.7572	19.3032
7	39236061	39236408	Lung_M08.atac_peak_192857	54	.	3.68119	7.49797	5.48476
7	39239977	39240730	Lung_M08.atac_peak_192858	28	.	2.57323	4.6016	2.84487
7	39247794	39249083	Lung_M08.atac_peak_192859	226	.	4.83596	25.2099	22.657
7	39263266	39263524	Lung_M08.atac_peak_192860	12	.	2.38414	2.79579	1.26724
7	39271195	39271468	Lung_M08.atac_peak_192861	18	.	2.54166	3.43383	1.82402
7	39273559	39274700	Lung_M08.atac_peak_192862	11	.	2.16803	2.61187	1.16906
7	39279952	39281584	Lung_M08.atac_peak_192863	205	.	4.05	23.0422	20.5863
7	39288003	39288203	Lung_M08.atac_peak_192864	18	.	2.22185	3.42175	1.80202
7	39289619	39290769	Lung_M08.atac_peak_192865	20	.	2.47294	3.74317	2.07023
7	39311567	39312793	Lung_M08.atac_peak_192866	134	.	3.60987	15.765	13.4885
7	39325053	39325853	Lung_M08.atac_peak_192867	28	.	2.47808	4.65655	2.88291
7	39353517	39353913	Lung_M08.atac_peak_192868	14	.	2.14731	3.01827	1.48252
7	39359029	39359503	Lung_M08.atac_peak_192869	133	.	4.16525	15.6729	13.3384
7	39362032	39362692	Lung_M08.atac_peak_192870	85	.	3.45046	10.6682	8.57915
7	39370478	39370904	Lung_M08.atac_peak_192871	12	.	2.15632	2.7625	1.26898
7	39372147	39372478	Lung_M08.atac_peak_192872	16	.	2.37121	3.19754	1.62121
7	39378105	39378306	Lung_M08.atac_peak_192873	15	.	2.55318	3.19255	1.58307
7	39384194	39387027	Lung_M08.atac_peak_192874	16	.	2.5358	3.28926	1.68991
7	39394286	39394486	Lung_M08.atac_peak_192875	18	.	2.61373	3.48853	1.84505
7	39400581	39400837	Lung_M08.atac_peak_192876	16	.	2.38133	3.24511	1.64538
7	39411848	39412529	Lung_M08.atac_peak_192877	22	.	2.58973	3.92428	2.24676
7	39416245	39416558	Lung_M08.atac_peak_192878	23	.	2.89281	4.09532	2.36536
7	39425716	39425972	Lung_M08.atac_peak_192879	17	.	2.4874	3.38545	1.76302
7	39430042	39430572	Lung_M08.atac_peak_192880	10	.	2.10028	2.46969	1.05142
7	39437589	39439007	Lung_M08.atac_peak_192881	17	.	2.64379	3.42573	1.78113
7	39445898	39446952	Lung_M08.atac_peak_192882	15	.	2.41756	3.13765	1.57696
7	39448007	39449744	Lung_M08.atac_peak_192883	18	.	2.50633	3.4384	1.80865
7	39461902	39462885	Lung_M08.atac_peak_192884	41	.	3.07163	6.00796	4.17678
7	39475926	39476427	Lung_M08.atac_peak_192885	33	.	2.74123	5.15309	3.336
7	39481314	39481855	Lung_M08.atac_peak_192886	12	.	2.10688	2.72157	1.24462
7	39483817	39484223	Lung_M08.atac_peak_192887	20	.	2.45643	3.65528	2.00631
7	39486471	39486901	Lung_M08.atac_peak_192888	33	.	3.07563	5.19721	3.34168
7	39494871	39496171	Lung_M08.atac_peak_192889	31	.	3.12112	4.93066	3.17201
7	39512077	39513731	Lung_M08.atac_peak_192890	19	.	2.46481	3.52865	1.90081
7	39519810	39520902	Lung_M08.atac_peak_192891	23	.	2.60813	4.06437	2.35839
7	39522951	39523505	Lung_M08.atac_peak_192892	17	.	2.42059	3.31008	1.71978
7	39529358	39529673	Lung_M08.atac_peak_192893	54	.	3.54606	7.42768	5.41875
7	39541017	39541220	Lung_M08.atac_peak_192894	28	.	3.12056	4.67468	2.85339
7	39546863	39547913	Lung_M08.atac_peak_192895	13	.	2.41225	2.86065	1.3182
7	39564712	39565048	Lung_M08.atac_peak_192896	11	.	2.32212	2.65268	1.15479
7	39578491	39578910	Lung_M08.atac_peak_192897	162	.	6.54092	18.66	16.2447
7	39581531	39581731	Lung_M08.atac_peak_192898	15	.	2.32978	3.15767	1.58141
7	39584252	39584519	Lung_M08.atac_peak_192899	19	.	2.53543	3.63665	1.98393
7	39589300	39590113	Lung_M08.atac_peak_192900	16	.	2.4096	3.22687	1.64022
7	39599671	39600416	Lung_M08.atac_peak_192901	16	.	2.56137	3.22148	1.612
7	39618853	39620175	Lung_M08.atac_peak_192902	27	.	3.05405	4.54306	2.76806
7	39621684	39622253	Lung_M08.atac_peak_192903	12	.	2.31513	2.67426	1.21839
7	39633775	39634244	Lung_M08.atac_peak_192904	13	.	2.41548	2.86811	1.32407
7	39646113	39646567	Lung_M08.atac_peak_192905	18	.	2.63808	3.54385	1.89571
7	39647848	39648412	Lung_M08.atac_peak_192906	18	.	2.61111	3.42902	1.81012
7	39654949	39656293	Lung_M08.atac_peak_192907	47	.	3.30596	6.49399	4.70712
7	39664420	39664739	Lung_M08.atac_peak_192908	34	.	3.34123	5.31424	3.43274
7	39674068	39674634	Lung_M08.atac_peak_192909	23	.	2.85216	4.06731	2.34688
7	39675605	39675805	Lung_M08.atac_peak_192910	17	.	2.59098	3.43077	1.79434
7	39682542	39682742	Lung_M08.atac_peak_192911	21	.	2.72366	3.8525	2.15445
7	39684726	39684956	Lung_M08.atac_peak_192912	25	.	2.87563	4.3527	2.59814
7	39694063	39694369	Lung_M08.atac_peak_192913	19	.	2.71075	3.58458	1.90859
7	39704760	39707520	Lung_M08.atac_peak_192914	73	.	3.79773	9.3482	7.36622
7	39710861	39712618	Lung_M08.atac_peak_192915	16	.	2.46868	3.19316	1.60844
7	39717978	39719596	Lung_M08.atac_peak_192916	103	.	3.97368	12.5637	10.3952
7	39739438	39739670	Lung_M08.atac_peak_192917	21	.	2.81571	3.87207	2.1627
7	39745908	39747128	Lung_M08.atac_peak_192918	100	.	5.28372	12.2898	10.0711
7	39764278	39765592	Lung_M08.atac_peak_192919	249	.	5.23899	27.5182	24.9417
7	39820946	39822195	Lung_M08.atac_peak_192920	303	.	6.21423	33.0675	30.3584
7	39838928	39839571	Lung_M08.atac_peak_192921	21	.	2.80947	3.85328	2.14489
7	39844450	39844650	Lung_M08.atac_peak_192922	22	.	2.83723	3.93029	2.2137
7	39849064	39850139	Lung_M08.atac_peak_192923	15	.	2.53446	3.166	1.57257
7	39859340	39860498	Lung_M08.atac_peak_192924	34	.	3.36176	5.3825	3.49795
7	39899698	39899936	Lung_M08.atac_peak_192925	24	.	2.95313	4.22763	2.46575
7	39915318	39915862	Lung_M08.atac_peak_192926	13	.	2.4133	2.86308	1.32011
7	39945700	39946047	Lung_M08.atac_peak_192927	18	.	2.6631	3.47108	1.81734
7	39960154	39962062	Lung_M08.atac_peak_192928	23	.	2.72892	4.02169	2.35754
7	39963878	39964137	Lung_M08.atac_peak_192929	19	.	2.60977	3.61751	1.97423
7	39969148	39969413	Lung_M08.atac_peak_192930	22	.	2.86543	3.99325	2.26183
7	39979463	39979839	Lung_M08.atac_peak_192931	200	.	6.48359	22.6349	20.08
7	39981124	39982288	Lung_M08.atac_peak_192932	15	.	2.22562	3.05819	1.50972
7	39991678	39993420	Lung_M08.atac_peak_192933	116	.	3.37086	13.9269	11.6166
7	39998318	39999467	Lung_M08.atac_peak_192934	232	.	4.84317	25.7932	23.2092
7	40013802	40014383	Lung_M08.atac_peak_192935	35	.	3.27964	5.36432	3.56985
7	40015838	40016544	Lung_M08.atac_peak_192936	11	.	2.34099	2.6996	1.19973
7	40029728	40030243	Lung_M08.atac_peak_192937	125	.	5.40032	14.9198	12.5854
7	40038469	40040269	Lung_M08.atac_peak_192938	57	.	4.09989	7.82786	5.79475
7	40044740	40044961	Lung_M08.atac_peak_192939	13	.	2.41544	2.86901	1.32537
7	40061426	40062813	Lung_M08.atac_peak_192940	177	.	5.15847	20.1215	17.7728
7	40089082	40089512	Lung_M08.atac_peak_192941	54	.	3.71959	7.45643	5.44657
7	40091907	40092118	Lung_M08.atac_peak_192942	16	.	2.45324	3.24233	1.64432
7	40096559	40097290	Lung_M08.atac_peak_192943	17	.	2.63275	3.40122	1.76254
7	40102649	40103011	Lung_M08.atac_peak_192944	16	.	2.59649	3.31064	1.6871
7	40108085	40109109	Lung_M08.atac_peak_192945	22	.	2.76551	3.97867	2.28346
7	40113219	40113586	Lung_M08.atac_peak_192946	29	.	3.00379	4.69723	2.90584
7	40114412	40114833	Lung_M08.atac_peak_192947	15	.	2.50304	3.08285	1.50091
7	40127422	40127683	Lung_M08.atac_peak_192948	28	.	3.08537	4.6162	2.82049
7	40143446	40143790	Lung_M08.atac_peak_192949	42	.	3.62426	6.18643	4.23836
7	40147348	40148146	Lung_M08.atac_peak_192950	26	.	2.94716	4.41482	2.66585
7	40178526	40179267	Lung_M08.atac_peak_192951	31	.	3.21941	5.00574	3.17152
7	40187879	40188319	Lung_M08.atac_peak_192952	19	.	2.70882	3.58147	1.90706
7	40189813	40190201	Lung_M08.atac_peak_192953	17	.	2.64241	3.42561	1.7831
7	40196294	40197632	Lung_M08.atac_peak_192954	28	.	3.07903	4.65899	2.88538
7	40211465	40212065	Lung_M08.atac_peak_192955	23	.	2.8947	4.07572	2.3355
7	40218526	40219395	Lung_M08.atac_peak_192956	13	.	2.4357	2.91631	1.36288
7	40226219	40226613	Lung_M08.atac_peak_192957	14	.	2.48107	3.0258	1.45182
7	40261344	40261610	Lung_M08.atac_peak_192958	17	.	2.60593	3.34665	1.72413
7	40291902	40292421	Lung_M08.atac_peak_192959	16	.	2.55556	3.20922	1.6031
7	40304124	40304399	Lung_M08.atac_peak_192960	78	.	4.30825	9.98513	7.84473
7	40305898	40307186	Lung_M08.atac_peak_192961	89	.	4.1105	10.9706	8.9579
7	40309822	40310135	Lung_M08.atac_peak_192962	21	.	2.50029	3.8573	2.16156
7	40312244	40312531	Lung_M08.atac_peak_192963	157	.	6.40303	18.2135	15.776
7	40322349	40324737	Lung_M08.atac_peak_192964	174	.	3.71162	19.7811	17.4388
7	40335686	40336285	Lung_M08.atac_peak_192965	29	.	2.48372	4.67228	2.9301
7	40339895	40341493	Lung_M08.atac_peak_192966	114	.	3.25413	13.6528	11.4687
7	40344766	40345554	Lung_M08.atac_peak_192967	66	.	2.8458	8.68149	6.6027
7	40352456	40353690	Lung_M08.atac_peak_192968	134	.	4.25377	15.7169	13.4102
7	40357652	40358697	Lung_M08.atac_peak_192969	44	.	2.22778	6.34648	4.44663
7	40359558	40361216	Lung_M08.atac_peak_192970	137	.	3.28055	16.0135	13.7082
7	40367048	40369255	Lung_M08.atac_peak_192971	24	.	2.64143	4.12622	2.41236
7	40375285	40377392	Lung_M08.atac_peak_192972	82	.	3.23012	10.3508	8.25978
7	40389191	40390292	Lung_M08.atac_peak_192973	246	.	5.15228	27.2209	24.6686
7	40395560	40396537	Lung_M08.atac_peak_192974	17	.	2.37202	3.30376	1.70409
7	40401232	40401497	Lung_M08.atac_peak_192975	23	.	2.66426	4.08831	2.36318
7	40404138	40405688	Lung_M08.atac_peak_192976	21	.	2.73612	3.82917	2.17029
7	40441359	40442483	Lung_M08.atac_peak_192977	154	.	4.64334	17.7956	15.491
7	40449741	40450212	Lung_M08.atac_peak_192978	55	.	3.64668	7.54651	5.52804
7	40455803	40456198	Lung_M08.atac_peak_192979	327	.	7.34603	35.5645	32.749
7	40467636	40467841	Lung_M08.atac_peak_192980	17	.	2.64722	3.42188	1.77076
7	40470626	40471275	Lung_M08.atac_peak_192981	14	.	2.38213	3.06844	1.49839
7	40475034	40475947	Lung_M08.atac_peak_192982	87	.	4.64023	10.8302	8.7261
7	40482582	40482976	Lung_M08.atac_peak_192983	24	.	2.94803	4.21646	2.45685
7	40484146	40484348	Lung_M08.atac_peak_192984	30	.	3.21303	4.91954	3.06558
7	40494358	40494558	Lung_M08.atac_peak_192985	20	.	2.75752	3.70445	2.01024
7	40496117	40496342	Lung_M08.atac_peak_192986	23	.	2.91452	4.13103	2.38492
7	40502866	40503131	Lung_M08.atac_peak_192987	54	.	4.0142	7.46644	5.44235
7	40511729	40512592	Lung_M08.atac_peak_192988	91	.	5.02368	11.3423	9.14634
7	40515293	40515493	Lung_M08.atac_peak_192989	12	.	2.39755	2.82674	1.29156
7	40533166	40533672	Lung_M08.atac_peak_192990	29	.	3.09833	4.69669	2.91167
7	40566430	40567024	Lung_M08.atac_peak_192991	11	.	2.26765	2.55825	1.1107
7	40569547	40570682	Lung_M08.atac_peak_192992	13	.	2.33638	2.89635	1.39146
7	40576712	40577589	Lung_M08.atac_peak_192993	14	.	2.48931	3.05415	1.49654
7	40586599	40587156	Lung_M08.atac_peak_192994	17	.	2.6465	3.4357	1.79141
7	40591817	40592891	Lung_M08.atac_peak_192995	21	.	2.7767	3.8397	2.1698
7	40612993	40614590	Lung_M08.atac_peak_192996	113	.	3.53839	13.5308	11.3451
7	40627557	40628268	Lung_M08.atac_peak_192997	33	.	3.28339	5.22732	3.389
7	40641241	40641441	Lung_M08.atac_peak_192998	17	.	2.64537	3.43825	1.79658
7	40643575	40644026	Lung_M08.atac_peak_192999	89	.	4.98302	11.1521	8.9744
7	40661375	40662243	Lung_M08.atac_peak_193000	47	.	3.72073	6.67829	4.74711
7	40669633	40670927	Lung_M08.atac_peak_193001	14	.	2.44519	2.95481	1.41413
7	40684090	40684371	Lung_M08.atac_peak_193002	35	.	3.38484	5.47271	3.58851
7	40694409	40696163	Lung_M08.atac_peak_193003	23	.	2.89806	4.07241	2.32636
7	40698439	40699828	Lung_M08.atac_peak_193004	11	.	2.34558	2.7068	1.19732
7	40719383	40720082	Lung_M08.atac_peak_193005	13	.	2.40411	2.84341	1.30559
7	40752895	40753386	Lung_M08.atac_peak_193006	11	.	2.32212	2.65268	1.15479
7	40761254	40761873	Lung_M08.atac_peak_193007	12	.	2.3799	2.78684	1.26073
7	40763067	40763425	Lung_M08.atac_peak_193008	24	.	2.93703	4.18034	2.42217
7	40774832	40775766	Lung_M08.atac_peak_193009	12	.	2.38017	2.78664	1.26005
7	40786875	40787337	Lung_M08.atac_peak_193010	13	.	2.43463	2.91724	1.36568
7	40790230	40790435	Lung_M08.atac_peak_193011	30	.	3.19999	4.8901	3.04271
7	40798263	40798675	Lung_M08.atac_peak_193012	29	.	3.14839	4.75069	2.92039
7	40807349	40807951	Lung_M08.atac_peak_193013	21	.	2.79079	3.8067	2.10612
7	40847820	40848044	Lung_M08.atac_peak_193014	15	.	2.51684	3.10864	1.51711
7	40894485	40895149	Lung_M08.atac_peak_193015	29	.	3.12903	4.74509	2.93791
7	40898129	40898406	Lung_M08.atac_peak_193016	49	.	3.85958	6.96433	4.96845
7	40917539	40918220	Lung_M08.atac_peak_193017	13	.	2.4122	2.86115	1.31897
7	40964949	40966412	Lung_M08.atac_peak_193018	44	.	3.35221	6.38034	4.45612
7	41035676	41036984	Lung_M08.atac_peak_193019	20	.	2.74451	3.71471	2.04265
7	41057750	41058446	Lung_M08.atac_peak_193020	13	.	2.40961	2.85768	1.31777
7	41081802	41082002	Lung_M08.atac_peak_193021	13	.	2.44342	2.93656	1.38027
7	41134585	41135117	Lung_M08.atac_peak_193022	14	.	2.4777	3.01985	1.44825
7	41162086	41162365	Lung_M08.atac_peak_193023	31	.	3.2268	5.00367	3.16054
7	41228051	41228527	Lung_M08.atac_peak_193024	27	.	3.08632	4.58873	2.78193
7	41253488	41253866	Lung_M08.atac_peak_193025	16	.	2.59066	3.28916	1.66523
7	41279759	41280558	Lung_M08.atac_peak_193026	20	.	2.75596	3.70923	2.01932
7	41301979	41303003	Lung_M08.atac_peak_193027	13	.	2.42483	2.89264	1.34513
7	41309080	41309280	Lung_M08.atac_peak_193028	20	.	2.79003	3.79515	2.09131
7	41322725	41322961	Lung_M08.atac_peak_193029	27	.	3.04335	4.50044	2.71785
7	41336558	41337982	Lung_M08.atac_peak_193030	13	.	2.36159	2.8094	1.31291
7	41354022	41354836	Lung_M08.atac_peak_193031	15	.	2.49104	3.14855	1.58858
7	41363892	41364186	Lung_M08.atac_peak_193032	87	.	4.08391	10.9366	8.75109
7	41376413	41377057	Lung_M08.atac_peak_193033	41	.	3.33254	6.0527	4.11825
7	41383453	41384512	Lung_M08.atac_peak_193034	213	.	5.28738	23.8922	21.3646
7	41392316	41392837	Lung_M08.atac_peak_193035	104	.	4.70942	12.7188	10.4968
7	41395143	41395614	Lung_M08.atac_peak_193036	11	.	2.12212	2.67175	1.19371
7	41408134	41409130	Lung_M08.atac_peak_193037	19	.	2.71089	3.59404	1.92178
7	41450705	41451491	Lung_M08.atac_peak_193038	18	.	2.6955	3.55722	1.89214
7	41483129	41483851	Lung_M08.atac_peak_193039	18	.	2.64888	3.44506	1.80102
7	41507273	41507473	Lung_M08.atac_peak_193040	18	.	2.69714	3.54358	1.87046
7	41509780	41510391	Lung_M08.atac_peak_193041	32	.	3.21106	5.03065	3.21245
7	41558279	41559208	Lung_M08.atac_peak_193042	18	.	2.68006	3.5345	1.88204
7	41592540	41593113	Lung_M08.atac_peak_193043	15	.	2.53489	3.1618	1.56603
7	41603267	41604336	Lung_M08.atac_peak_193044	15	.	2.53273	3.15048	1.55322
7	41622364	41622566	Lung_M08.atac_peak_193045	31	.	3.23257	5.01217	3.16527
7	41634866	41636231	Lung_M08.atac_peak_193046	16	.	2.51534	3.1693	1.60546
7	41684231	41685433	Lung_M08.atac_peak_193047	25	.	2.9772	4.30463	2.53894
7	41828197	41828474	Lung_M08.atac_peak_193048	12	.	2.37129	2.76615	1.24395
7	41859672	41859876	Lung_M08.atac_peak_193049	17	.	2.64646	3.42767	1.78011
7	41863408	41863608	Lung_M08.atac_peak_193050	24	.	2.92355	4.1545	2.4052
7	41894043	41895291	Lung_M08.atac_peak_193051	17	.	2.60903	3.34239	1.71384
7	41896371	41897332	Lung_M08.atac_peak_193052	15	.	2.54041	3.17173	1.57213
7	41929698	41931487	Lung_M08.atac_peak_193053	23	.	2.87865	4.06159	2.33763
7	41950571	41951115	Lung_M08.atac_peak_193054	11	.	2.33309	2.67799	1.17468
7	42016383	42016831	Lung_M08.atac_peak_193055	26	.	3.00377	4.3981	2.63057
7	42025267	42025527	Lung_M08.atac_peak_193056	30	.	3.17952	4.86518	3.03578
7	42030813	42032079	Lung_M08.atac_peak_193057	22	.	2.83318	3.92927	2.21759
7	42074208	42074810	Lung_M08.atac_peak_193058	18	.	2.67269	3.51205	1.86121
7	42104687	42105206	Lung_M08.atac_peak_193059	13	.	2.42071	2.88018	1.33355
7	42118168	42118717	Lung_M08.atac_peak_193060	12	.	2.38099	2.78852	1.26153
7	42127456	42127665	Lung_M08.atac_peak_193061	23	.	2.89383	4.07594	2.33725
7	42147870	42149688	Lung_M08.atac_peak_193062	15	.	2.54796	3.18956	1.58636
7	42178236	42178511	Lung_M08.atac_peak_193063	31	.	3.22817	4.99748	3.15031
7	42183987	42184230	Lung_M08.atac_peak_193064	13	.	2.41101	2.86057	1.31983
7	42198396	42199233	Lung_M08.atac_peak_193065	13	.	2.42383	2.88738	1.33921
7	42229809	42230910	Lung_M08.atac_peak_193066	41	.	3.47544	5.97405	4.11732
7	42282019	42282892	Lung_M08.atac_peak_193067	13	.	2.44965	2.94694	1.38601
7	42284132	42284430	Lung_M08.atac_peak_193068	20	.	2.76005	3.71213	2.01753
7	42298449	42300165	Lung_M08.atac_peak_193069	14	.	2.48454	3.03367	1.45793
7	42306854	42307140	Lung_M08.atac_peak_193070	16	.	2.57295	3.24541	1.62909
7	42318177	42318666	Lung_M08.atac_peak_193071	12	.	2.38885	2.80665	1.27577
7	42428730	42428963	Lung_M08.atac_peak_193072	13	.	2.41293	2.87483	1.34598
7	42431905	42434085	Lung_M08.atac_peak_193073	31	.	2.96539	4.86478	3.12849
7	42447363	42447880	Lung_M08.atac_peak_193074	13	.	2.4044	2.84254	1.30397
7	42476023	42476780	Lung_M08.atac_peak_193075	19	.	2.70453	3.59654	1.93431
7	42479231	42479431	Lung_M08.atac_peak_193076	12	.	2.39694	2.82533	1.29045
7	42489531	42490973	Lung_M08.atac_peak_193077	19	.	2.71478	3.61955	1.95203
7	42507808	42508470	Lung_M08.atac_peak_193078	12	.	2.33251	2.79889	1.28187
7	42509469	42510577	Lung_M08.atac_peak_193079	26	.	2.85129	4.35473	2.61855
7	42512492	42512710	Lung_M08.atac_peak_193080	24	.	2.89752	4.21258	2.46288
7	42520854	42521285	Lung_M08.atac_peak_193081	33	.	3.17959	5.22977	3.38284
7	42522768	42523199	Lung_M08.atac_peak_193082	12	.	2.24784	2.74684	1.23699
7	42527341	42527543	Lung_M08.atac_peak_193083	16	.	2.5572	3.25694	1.67857
7	42549198	42549666	Lung_M08.atac_peak_193084	16	.	2.48381	3.22917	1.64229
7	42552435	42553972	Lung_M08.atac_peak_193085	13	.	2.41134	2.86022	1.31888
7	42594349	42594669	Lung_M08.atac_peak_193086	70	.	3.72232	9.11642	7.04467
7	42599741	42601122	Lung_M08.atac_peak_193087	20	.	2.32187	3.6862	2.02694
7	42611509	42612822	Lung_M08.atac_peak_193088	226	.	4.69645	25.1049	22.6653
7	42620960	42622204	Lung_M08.atac_peak_193089	443	.	5.77619	47.3877	44.3065
7	42627858	42629104	Lung_M08.atac_peak_193090	14	.	2.15044	3.02549	1.4792
7	42637196	42639190	Lung_M08.atac_peak_193091	189	.	4.39426	21.2094	18.9339
7	42643963	42644761	Lung_M08.atac_peak_193092	354	.	7.06179	38.3309	35.4176
7	42660122	42661020	Lung_M08.atac_peak_193093	370	.	7.25747	39.9607	37.0223
7	42681406	42684712	Lung_M08.atac_peak_193094	18	.	2.57694	3.43631	1.82237
7	42693806	42694400	Lung_M08.atac_peak_193095	25	.	2.95333	4.28104	2.53782
7	42697874	42698267	Lung_M08.atac_peak_193096	14	.	2.48532	3.03696	1.46142
7	42713403	42714176	Lung_M08.atac_peak_193097	12	.	2.34904	2.7148	1.2036
7	42726524	42727571	Lung_M08.atac_peak_193098	120	.	4.56864	14.3521	12.0614
7	42732712	42732962	Lung_M08.atac_peak_193099	18	.	2.65311	3.47865	1.86432
7	42734886	42735616	Lung_M08.atac_peak_193100	13	.	2.39284	2.82651	1.30376
7	42765190	42765545	Lung_M08.atac_peak_193101	18	.	2.67207	3.48554	1.82477
7	42864950	42865320	Lung_M08.atac_peak_193102	11	.	2.32696	2.66384	1.16356
7	42968700	42968947	Lung_M08.atac_peak_193103	58	.	4.10461	7.83781	5.80811
7	42978364	42980335	Lung_M08.atac_peak_193104	20	.	2.74204	3.68605	2.00661
7	42988429	42989550	Lung_M08.atac_peak_193105	22	.	2.3804	3.95773	2.26165
7	42990745	42991499	Lung_M08.atac_peak_193106	17	.	2.24022	3.37206	1.76063
7	43001169	43001945	Lung_M08.atac_peak_193107	12	.	2.37936	2.7865	1.261
7	43012431	43012956	Lung_M08.atac_peak_193108	17	.	2.6023	3.34012	1.72937
7	43018186	43019694	Lung_M08.atac_peak_193109	21	.	2.45202	3.78261	2.10861
7	43024603	43025083	Lung_M08.atac_peak_193110	19	.	2.04649	3.55428	1.91304
7	43028832	43029034	Lung_M08.atac_peak_193111	21	.	1.9149	3.85154	2.15801
7	43029836	43030432	Lung_M08.atac_peak_193112	91	.	2.86527	11.3508	9.17049
7	43035349	43036075	Lung_M08.atac_peak_193113	11	.	1.83158	2.61154	1.15769
7	43036883	43037227	Lung_M08.atac_peak_193114	19	.	2.12085	3.54912	1.90008
7	43044166	43045612	Lung_M08.atac_peak_193115	15	.	2.10035	3.11229	1.55833
7	43053171	43054132	Lung_M08.atac_peak_193116	20	.	2.13857	3.74092	2.07489
7	43055005	43055288	Lung_M08.atac_peak_193117	26	.	2.30714	4.40774	2.64694
7	43056221	43057592	Lung_M08.atac_peak_193118	40	.	2.62255	5.94579	4.07816
7	43063128	43063516	Lung_M08.atac_peak_193119	11	.	2.15583	2.59456	1.15159
7	43065482	43066862	Lung_M08.atac_peak_193120	13	.	2.12968	2.78953	1.30056
7	43073429	43074130	Lung_M08.atac_peak_193121	13	.	2.11661	2.85595	1.33252
7	43079698	43081085	Lung_M08.atac_peak_193122	77	.	3.42241	9.79946	7.76957
7	43089619	43090546	Lung_M08.atac_peak_193123	88	.	3.55535	10.9548	8.84683
7	43100856	43102209	Lung_M08.atac_peak_193124	16	.	1.98562	3.19988	1.61943
7	43108250	43109008	Lung_M08.atac_peak_193125	12	.	2.01562	2.78943	1.28962
7	43113605	43114218	Lung_M08.atac_peak_193126	19	.	2.25758	3.63073	1.97871
7	43128312	43128778	Lung_M08.atac_peak_193127	15	.	2.37183	3.17446	1.59467
7	43133705	43134015	Lung_M08.atac_peak_193128	20	.	2.35094	3.75844	2.09071
7	43138361	43139234	Lung_M08.atac_peak_193129	24	.	2.24568	4.18537	2.45092
7	43144879	43145199	Lung_M08.atac_peak_193130	19	.	2.0776	3.58684	1.93934
7	43147956	43148286	Lung_M08.atac_peak_193131	15	.	1.93458	3.07814	1.51871
7	43151676	43152674	Lung_M08.atac_peak_193132	68	.	3.14018	8.89886	6.82733
7	43157526	43159021	Lung_M08.atac_peak_193133	24	.	2.12787	4.10756	2.40636
7	43164310	43165632	Lung_M08.atac_peak_193134	138	.	2.8996	16.1846	13.8153
7	43168320	43168582	Lung_M08.atac_peak_193135	57	.	2.13971	7.78015	5.76305
7	43173043	43174627	Lung_M08.atac_peak_193136	47	.	2.24653	6.7004	4.77015
7	43179744	43180138	Lung_M08.atac_peak_193137	14	.	1.9593	3.04607	1.4882
7	43184635	43185071	Lung_M08.atac_peak_193138	115	.	4.04916	13.8345	11.5582
7	43187373	43187779	Lung_M08.atac_peak_193139	15	.	2.11856	3.13258	1.55367
7	43197003	43197504	Lung_M08.atac_peak_193140	74	.	2.84785	9.4538	7.40862
7	43201368	43201878	Lung_M08.atac_peak_193141	215	.	3.77338	24.0666	21.512
7	43203537	43204554	Lung_M08.atac_peak_193142	81	.	2.56068	10.2208	8.16582
7	43209716	43210062	Lung_M08.atac_peak_193143	91	.	2.90662	11.3524	9.16175
7	43214348	43215576	Lung_M08.atac_peak_193144	25	.	2.02463	4.32682	2.5889
7	43225984	43226639	Lung_M08.atac_peak_193145	141	.	3.89516	16.3752	14.1711
7	43242056	43242409	Lung_M08.atac_peak_193146	38	.	2.5423	5.77225	3.87048
7	43247294	43248118	Lung_M08.atac_peak_193147	277	.	5.31998	30.3211	27.7195
7	43258474	43259919	Lung_M08.atac_peak_193148	108	.	3.33343	13.0226	10.8089
7	43269602	43271105	Lung_M08.atac_peak_193149	176	.	3.54627	19.863	17.6176
7	43280446	43280692	Lung_M08.atac_peak_193150	23	.	1.83822	4.10276	2.38537
7	43282800	43284558	Lung_M08.atac_peak_193151	89	.	2.47092	11.029	8.91868
7	43291851	43292820	Lung_M08.atac_peak_193152	10	.	1.87305	2.50361	1.07598
7	43299002	43301328	Lung_M08.atac_peak_193153	35	.	2.31153	5.35899	3.52691
7	43306326	43306848	Lung_M08.atac_peak_193154	66	.	2.86215	8.74512	6.68368
7	43308639	43308990	Lung_M08.atac_peak_193155	18	.	1.91507	3.48415	1.85768
7	43311636	43312124	Lung_M08.atac_peak_193156	38	.	2.26066	5.74458	3.89619
7	43314324	43314807	Lung_M08.atac_peak_193157	27	.	2.10089	4.48088	2.71009
7	43317368	43317601	Lung_M08.atac_peak_193158	25	.	2.11086	4.30677	2.55339
7	43320864	43321406	Lung_M08.atac_peak_193159	51	.	2.50592	7.14225	5.14732
7	43325568	43327093	Lung_M08.atac_peak_193160	29	.	2.08472	4.64848	2.90254
7	43334658	43335094	Lung_M08.atac_peak_193161	37	.	2.33123	5.57954	3.73619
7	43336188	43337275	Lung_M08.atac_peak_193162	25	.	2.10351	4.23472	2.50285
7	43341177	43343268	Lung_M08.atac_peak_193163	152	.	3.79189	17.595	15.2355
7	43353360	43355341	Lung_M08.atac_peak_193164	39	.	2.72373	5.79609	3.92514
7	43360252	43361081	Lung_M08.atac_peak_193165	20	.	2.33449	3.72506	2.06794
7	43366866	43368644	Lung_M08.atac_peak_193166	277	.	3.295	30.2942	27.7144
7	43379486	43381222	Lung_M08.atac_peak_193167	21	.	2.12651	3.77603	2.11667
7	43387332	43387925	Lung_M08.atac_peak_193168	28	.	2.39214	4.65007	2.85291
7	43391867	43392454	Lung_M08.atac_peak_193169	22	.	2.26344	3.89769	2.20122
7	43393803	43395039	Lung_M08.atac_peak_193170	17	.	2.23355	3.38334	1.77451
7	43397677	43398483	Lung_M08.atac_peak_193171	16	.	2.39179	3.18408	1.61561
7	43405580	43405780	Lung_M08.atac_peak_193172	32	.	2.24277	5.05916	3.22884
7	43408382	43409363	Lung_M08.atac_peak_193173	69	.	2.64198	8.97661	6.90006
7	43415799	43417977	Lung_M08.atac_peak_193174	19	.	1.90482	3.61609	1.97782
7	43418860	43419154	Lung_M08.atac_peak_193175	73	.	2.85936	9.52578	7.3903
7	43424402	43425598	Lung_M08.atac_peak_193176	43	.	2.50864	6.23293	4.3285
7	43432703	43433058	Lung_M08.atac_peak_193177	35	.	2.12122	5.45971	3.58686
7	43435900	43436847	Lung_M08.atac_peak_193178	158	.	3.46032	18.2988	15.8914
7	43446299	43449148	Lung_M08.atac_peak_193179	69	.	2.73904	8.85424	6.9097
7	43453772	43455542	Lung_M08.atac_peak_193180	30	.	2.36534	4.77751	3.00618
7	43456852	43457166	Lung_M08.atac_peak_193181	25	.	2.36311	4.33407	2.57888
7	43462327	43462670	Lung_M08.atac_peak_193182	118	.	3.53372	14.1468	11.8606
7	43464905	43467271	Lung_M08.atac_peak_193183	53	.	2.40794	7.32945	5.38033
7	43471746	43472184	Lung_M08.atac_peak_193184	91	.	2.65669	11.3088	9.11505
7	43473468	43474045	Lung_M08.atac_peak_193185	175	.	3.3654	20.0072	17.5263
7	43476721	43477271	Lung_M08.atac_peak_193186	39	.	2.13745	5.91117	3.99958
7	43482127	43482479	Lung_M08.atac_peak_193187	33	.	2.24139	5.20811	3.35871
7	43486901	43487487	Lung_M08.atac_peak_193188	16	.	1.87649	3.21331	1.63293
7	43490812	43491074	Lung_M08.atac_peak_193189	28	.	2.21947	4.62188	2.84316
7	43501334	43505101	Lung_M08.atac_peak_193190	109	.	2.80432	13.1558	10.9664
7	43506849	43507071	Lung_M08.atac_peak_193191	42	.	2.11955	6.15432	4.22265
7	43515167	43516102	Lung_M08.atac_peak_193192	44	.	2.55446	6.32687	4.4431
7	43517093	43518346	Lung_M08.atac_peak_193193	12	.	1.86535	2.71468	1.23515
7	43522660	43523322	Lung_M08.atac_peak_193194	12	.	1.76124	2.72085	1.24393
7	43525680	43525962	Lung_M08.atac_peak_193195	32	.	1.99103	5.04239	3.21056
7	43527495	43527700	Lung_M08.atac_peak_193196	24	.	1.85172	4.23379	2.48444
7	43529495	43530757	Lung_M08.atac_peak_193197	82	.	2.35824	10.2572	8.28526
7	43534994	43537258	Lung_M08.atac_peak_193198	66	.	2.48608	8.71743	6.66972
7	43543793	43546237	Lung_M08.atac_peak_193199	169	.	3.12696	19.2134	16.9499
7	43548433	43549712	Lung_M08.atac_peak_193200	35	.	2.04311	5.34977	3.547
7	43561308	43562268	Lung_M08.atac_peak_193201	108	.	2.86704	12.9824	10.8005
7	43565174	43566519	Lung_M08.atac_peak_193202	18	.	1.79162	3.52948	1.89764
7	43570405	43570670	Lung_M08.atac_peak_193203	70	.	2.60457	9.11984	7.00605
7	43575183	43576102	Lung_M08.atac_peak_193204	67	.	2.58666	8.81622	6.75479
7	43583295	43583827	Lung_M08.atac_peak_193205	158	.	3.13622	18.2136	15.8068
7	43587593	43590152	Lung_M08.atac_peak_193206	138	.	2.70533	16.1545	13.8954
7	43596858	43597682	Lung_M08.atac_peak_193207	148	.	3.26032	17.202	14.8817
7	43608726	43610309	Lung_M08.atac_peak_193208	74	.	2.67131	9.43806	7.4492
7	43620700	43621543	Lung_M08.atac_peak_193209	128	.	2.9585	15.0607	12.8142
7	43622842	43623175	Lung_M08.atac_peak_193210	48	.	2.14373	6.78863	4.83615
7	43626144	43627481	Lung_M08.atac_peak_193211	31	.	1.93219	4.89371	3.10103
7	43633916	43634864	Lung_M08.atac_peak_193212	110	.	3.15615	13.3158	11.0558
7	43640131	43640337	Lung_M08.atac_peak_193213	25	.	2.57957	4.29459	2.53393
7	43641805	43642283	Lung_M08.atac_peak_193214	14	.	2.36082	3.04	1.47399
7	43648328	43649610	Lung_M08.atac_peak_193215	115	.	4.51754	13.7696	11.5896
7	43654569	43655109	Lung_M08.atac_peak_193216	395	.	5.01078	42.4935	39.5562
7	43656181	43657376	Lung_M08.atac_peak_193217	46	.	2.14741	6.49612	4.62428
7	43665989	43666619	Lung_M08.atac_peak_193218	13	.	1.81189	2.87144	1.35568
7	43667715	43667937	Lung_M08.atac_peak_193219	25	.	2.12804	4.30112	2.54438
7	43682613	43683805	Lung_M08.atac_peak_193220	122	.	2.40654	14.5141	12.2981
7	43685467	43686373	Lung_M08.atac_peak_193221	40	.	1.77717	5.90785	4.04353
7	43688851	43689088	Lung_M08.atac_peak_193222	19	.	1.56071	3.59074	1.9318
7	43690025	43690328	Lung_M08.atac_peak_193223	91	.	2.1699	11.3804	9.18318
7	43691739	43693639	Lung_M08.atac_peak_193224	42	.	1.84209	6.11257	4.21944
7	43698423	43700597	Lung_M08.atac_peak_193225	80	.	2.15271	10.0766	8.00316
7	43701533	43701802	Lung_M08.atac_peak_193226	57	.	1.99072	7.81514	5.78836
7	43704649	43705189	Lung_M08.atac_peak_193227	19	.	1.59431	3.57979	1.92992
7	43707117	43708033	Lung_M08.atac_peak_193228	165	.	2.89234	19.0031	16.569
7	43712930	43713773	Lung_M08.atac_peak_193229	158	.	3.04167	18.2388	15.8244
7	43716932	43717181	Lung_M08.atac_peak_193230	42	.	2.06568	6.13328	4.22331
7	43722348	43722869	Lung_M08.atac_peak_193231	22	.	2.00023	4.01652	2.29718
7	43731813	43732639	Lung_M08.atac_peak_193232	64	.	3.01986	8.53713	6.47158
7	43735895	43736552	Lung_M08.atac_peak_193233	15	.	2.01881	3.06536	1.51246
7	43742428	43742760	Lung_M08.atac_peak_193234	13	.	1.89308	2.87157	1.34802
7	43745636	43745892	Lung_M08.atac_peak_193235	11	.	1.80378	2.65959	1.19298
7	43748811	43749127	Lung_M08.atac_peak_193236	113	.	3.67316	13.6085	11.3223
7	43756784	43756984	Lung_M08.atac_peak_193237	15	.	2.17376	3.0723	1.51081
7	43762428	43762718	Lung_M08.atac_peak_193238	20	.	2.39631	3.67945	2.01527
7	43764887	43766253	Lung_M08.atac_peak_193239	13	.	2.17002	2.83299	1.32744
7	43770837	43772266	Lung_M08.atac_peak_193240	16	.	2.19991	3.26896	1.69349
7	43773373	43774132	Lung_M08.atac_peak_193241	15	.	2.16962	3.10475	1.54484
7	43779055	43779814	Lung_M08.atac_peak_193242	10	.	2.0194	2.48244	1.06472
7	43786580	43787600	Lung_M08.atac_peak_193243	108	.	3.42445	12.9382	10.8038
7	43796389	43797553	Lung_M08.atac_peak_193244	26	.	2.18708	4.41924	2.66913
7	43799464	43799874	Lung_M08.atac_peak_193245	71	.	3.04471	9.19632	7.11411
7	43805621	43806229	Lung_M08.atac_peak_193246	46	.	2.29469	6.63964	4.67585
7	43807545	43808503	Lung_M08.atac_peak_193247	156	.	3.34265	17.9653	15.6204
7	43816740	43817997	Lung_M08.atac_peak_193248	81	.	2.85375	10.2608	8.16635
7	43824114	43825088	Lung_M08.atac_peak_193249	175	.	3.39525	19.9329	17.5184
7	43829724	43830036	Lung_M08.atac_peak_193250	79	.	2.59067	10.0347	7.90172
7	43833417	43833976	Lung_M08.atac_peak_193251	58	.	2.65168	7.85497	5.82689
7	43841309	43841954	Lung_M08.atac_peak_193252	12	.	1.81598	2.78172	1.27978
7	43846283	43846970	Lung_M08.atac_peak_193253	97	.	3.0177	12.0294	9.7694
7	43850340	43851205	Lung_M08.atac_peak_193254	23	.	1.95751	4.10946	2.39345
7	43859611	43861346	Lung_M08.atac_peak_193255	68	.	2.84275	8.85839	6.88271
7	43865725	43867005	Lung_M08.atac_peak_193256	18	.	2.2714	3.50025	1.88056
7	43871003	43871645	Lung_M08.atac_peak_193257	19	.	2.03284	3.53189	1.91101
7	43875086	43877033	Lung_M08.atac_peak_193258	42	.	2.25504	6.1553	4.25811
7	43882900	43883287	Lung_M08.atac_peak_193259	140	.	4.53401	16.3766	14.0225
7	43888777	43889159	Lung_M08.atac_peak_193260	10	.	1.82828	2.49393	1.07474
7	43894575	43894885	Lung_M08.atac_peak_193261	21	.	1.83451	3.83807	2.15005
7	43895763	43896823	Lung_M08.atac_peak_193262	237	.	3.66568	26.1872	23.7382
7	43909677	43910793	Lung_M08.atac_peak_193263	71	.	2.89913	9.23532	7.12459
7	43913171	43914356	Lung_M08.atac_peak_193264	45	.	2.27139	6.45915	4.52498
7	43918199	43919517	Lung_M08.atac_peak_193265	20	.	1.91921	3.69005	2.03457
7	43920366	43921051	Lung_M08.atac_peak_193266	28	.	2.16201	4.59631	2.82279
7	43930408	43931634	Lung_M08.atac_peak_193267	16	.	1.97684	3.29845	1.69949
7	43932809	43933458	Lung_M08.atac_peak_193268	12	.	1.85205	2.67639	1.207
7	43939918	43940185	Lung_M08.atac_peak_193269	122	.	4.05423	14.6005	12.265
7	43942731	43943257	Lung_M08.atac_peak_193270	172	.	4.57767	19.6632	17.2864
7	43952527	43956267	Lung_M08.atac_peak_193271	28	.	2.07278	4.56588	2.84936
7	43961432	43961851	Lung_M08.atac_peak_193272	11	.	1.77475	2.60637	1.15771
7	43966386	43969836	Lung_M08.atac_peak_193273	117	.	2.92961	13.9307	11.7774
7	43978106	43979860	Lung_M08.atac_peak_193274	147	.	3.29367	16.9045	14.7108
7	43989826	43990471	Lung_M08.atac_peak_193275	113	.	3.06087	13.5519	11.3632
7	43995688	43996057	Lung_M08.atac_peak_193276	19	.	2.03719	3.63578	1.98123
7	43997777	43998053	Lung_M08.atac_peak_193277	16	.	2.04207	3.23014	1.63959
7	43999540	44000144	Lung_M08.atac_peak_193278	25	.	2.36027	4.27343	2.55482
7	44009167	44009473	Lung_M08.atac_peak_193279	15	.	2.01231	3.12849	1.56599
7	44014498	44015672	Lung_M08.atac_peak_193280	205	.	3.65951	23.0153	20.5075
7	44025009	44025962	Lung_M08.atac_peak_193281	72	.	2.86738	9.33129	7.25735
7	44032032	44032977	Lung_M08.atac_peak_193282	12	.	1.95235	2.78956	1.28418
7	44037607	44037814	Lung_M08.atac_peak_193283	21	.	2.23066	3.84588	2.15112
7	44039557	44040768	Lung_M08.atac_peak_193284	18	.	2.17705	3.43227	1.81071
7	44045861	44047725	Lung_M08.atac_peak_193285	12	.	2.03934	2.7626	1.27901
7	44050397	44051084	Lung_M08.atac_peak_193286	11	.	2.07148	2.67016	1.19451
7	44058792	44060212	Lung_M08.atac_peak_193287	24	.	2.87248	4.15269	2.44525
7	44066834	44067620	Lung_M08.atac_peak_193288	14	.	2.44516	2.96422	1.41959
7	44068784	44069037	Lung_M08.atac_peak_193289	17	.	2.55195	3.31151	1.71708
7	44074622	44076112	Lung_M08.atac_peak_193290	31	.	2.97636	4.93999	3.11223
7	44080876	44081527	Lung_M08.atac_peak_193291	21	.	2.54881	3.79242	2.12654
7	44093965	44094515	Lung_M08.atac_peak_193292	10	.	1.86672	2.44914	1.03908
7	44095601	44096277	Lung_M08.atac_peak_193293	11	.	1.90094	2.66759	1.19686
7	44112689	44113541	Lung_M08.atac_peak_193294	12	.	1.96333	2.75659	1.27408
7	44119432	44119834	Lung_M08.atac_peak_193295	53	.	2.98973	7.33819	5.33433
7	44127512	44127765	Lung_M08.atac_peak_193296	27	.	2.45292	4.57035	2.78789
7	44130541	44130801	Lung_M08.atac_peak_193297	11	.	1.88684	2.57916	1.14167
7	44144855	44146043	Lung_M08.atac_peak_193298	168	.	3.60381	19.1527	16.8193
7	44150919	44151744	Lung_M08.atac_peak_193299	11	.	1.87828	2.62094	1.15778
7	44156582	44157898	Lung_M08.atac_peak_193300	16	.	1.91064	3.22292	1.63677
7	44168520	44169104	Lung_M08.atac_peak_193301	153	.	3.49466	17.7547	15.3017
7	44171165	44171401	Lung_M08.atac_peak_193302	45	.	2.14955	6.47784	4.51351
7	44174721	44177308	Lung_M08.atac_peak_193303	38	.	2.06683	5.67888	3.81448
7	44182265	44184320	Lung_M08.atac_peak_193304	63	.	2.29105	8.34121	6.30129
7	44187751	44187979	Lung_M08.atac_peak_193305	43	.	2.00907	6.30331	4.35354
7	44189827	44191663	Lung_M08.atac_peak_193306	86	.	2.53584	10.7968	8.65054
7	44198106	44199352	Lung_M08.atac_peak_193307	72	.	2.88937	9.33522	7.25935
7	44214013	44214447	Lung_M08.atac_peak_193308	80	.	3.76736	10.2249	8.09245
7	44215993	44216305	Lung_M08.atac_peak_193309	30	.	2.26475	4.81734	3.02437
7	44219909	44220627	Lung_M08.atac_peak_193310	272	.	4.4352	29.757	27.2449
7	44221863	44222079	Lung_M08.atac_peak_193311	26	.	2.06219	4.39894	2.64104
7	44224611	44224960	Lung_M08.atac_peak_193312	27	.	2.01846	4.55751	2.77646
7	44230003	44230326	Lung_M08.atac_peak_193313	65	.	2.83722	8.65082	6.58229
7	44235676	44236743	Lung_M08.atac_peak_193314	17	.	1.97765	3.29841	1.70048
7	44242976	44245124	Lung_M08.atac_peak_193315	71	.	2.53395	9.20184	7.12972
7	44253287	44253821	Lung_M08.atac_peak_193316	11	.	1.75581	2.63082	1.17062
7	44256982	44260273	Lung_M08.atac_peak_193317	18	.	1.98862	3.48565	1.88239
7	44264182	44266886	Lung_M08.atac_peak_193318	14	.	1.99111	3.01396	1.46704
7	44273439	44273740	Lung_M08.atac_peak_193319	22	.	2.83914	3.95629	2.24979
7	44279584	44284361	Lung_M08.atac_peak_193320	16	.	2.03287	3.27455	1.6924
7	44288940	44290183	Lung_M08.atac_peak_193321	19	.	2.35895	3.58485	1.93431
7	44300158	44303090	Lung_M08.atac_peak_193322	31	.	2.55157	4.89619	3.11085
7	44314953	44315709	Lung_M08.atac_peak_193323	21	.	2.77905	3.79329	2.10409
7	44317008	44318381	Lung_M08.atac_peak_193324	25	.	2.90192	4.27028	2.54065
7	44322884	44323470	Lung_M08.atac_peak_193325	17	.	2.64227	3.42357	1.78036
7	44338822	44339884	Lung_M08.atac_peak_193326	16	.	2.59483	3.3076	1.68522
7	44351785	44352574	Lung_M08.atac_peak_193327	17	.	2.63877	3.43024	1.79465
7	44356258	44356880	Lung_M08.atac_peak_193328	16	.	2.47582	3.25769	1.67385
7	44358546	44359059	Lung_M08.atac_peak_193329	31	.	3.15405	5.03597	3.1939
7	44368708	44369406	Lung_M08.atac_peak_193330	43	.	3.2748	6.19778	4.3213
7	44380885	44381629	Lung_M08.atac_peak_193331	141	.	4.57571	16.4137	14.1073
7	44383072	44383419	Lung_M08.atac_peak_193332	119	.	4.25032	14.2498	11.9511
7	44401595	44403875	Lung_M08.atac_peak_193333	50	.	3.10348	6.94141	5.00677
7	44410916	44411567	Lung_M08.atac_peak_193334	35	.	2.87887	5.40598	3.58925
7	44416886	44417251	Lung_M08.atac_peak_193335	11	.	1.77676	2.67	1.17074
7	44420251	44421302	Lung_M08.atac_peak_193336	113	.	3.37548	13.5858	11.3256
7	44424604	44425040	Lung_M08.atac_peak_193337	117	.	3.88674	14.0216	11.7157
7	44446487	44447869	Lung_M08.atac_peak_193338	178	.	4.5237	20.3412	17.8929
7	44453159	44453998	Lung_M08.atac_peak_193339	43	.	3.34453	6.24087	4.3253
7	44525721	44525981	Lung_M08.atac_peak_193340	21	.	2.82024	3.89197	2.18347
7	44539277	44540987	Lung_M08.atac_peak_193341	243	.	5.08851	26.9258	24.3955
7	44580286	44581093	Lung_M08.atac_peak_193342	276	.	7.14903	30.3972	27.6475
7	44596905	44599092	Lung_M08.atac_peak_193343	139	.	4.46968	16.2464	13.9651
7	44606510	44608097	Lung_M08.atac_peak_193344	268	.	4.77891	29.4529	26.8571
7	44629024	44629233	Lung_M08.atac_peak_193345	24	.	2.9632	4.25153	2.48481
7	44630786	44632092	Lung_M08.atac_peak_193346	15	.	2.54348	3.17126	1.56701
7	44640452	44642166	Lung_M08.atac_peak_193347	33	.	3.26625	5.15836	3.31776
7	44645675	44646190	Lung_M08.atac_peak_193348	11	.	2.32212	2.65268	1.15479
7	44665895	44666266	Lung_M08.atac_peak_193349	146	.	4.80472	17.0508	14.6908
7	44673163	44673852	Lung_M08.atac_peak_193350	15	.	2.34719	3.18729	1.59606
7	44678559	44679570	Lung_M08.atac_peak_193351	39	.	3.47428	5.84318	3.9434
7	44690777	44690990	Lung_M08.atac_peak_193352	13	.	2.4359	2.91523	1.36109
7	44695962	44696484	Lung_M08.atac_peak_193353	17	.	2.57261	3.30534	1.7216
7	44698858	44699357	Lung_M08.atac_peak_193354	13	.	2.36437	2.86666	1.33513
7	44726312	44727250	Lung_M08.atac_peak_193355	17	.	2.61825	3.36684	1.73497
7	44737161	44737361	Lung_M08.atac_peak_193356	15	.	2.51223	3.09759	1.50817
7	44743341	44743797	Lung_M08.atac_peak_193357	69	.	4.45378	9.02224	6.92596
7	44768245	44769115	Lung_M08.atac_peak_193358	24	.	2.93592	4.20732	2.46108
7	44788300	44788761	Lung_M08.atac_peak_193359	13	.	2.41989	2.87829	1.33206
7	44804933	44806500	Lung_M08.atac_peak_193360	17	.	2.63901	3.41541	1.7735
7	44819925	44820268	Lung_M08.atac_peak_193361	39	.	3.35462	5.83955	3.95282
7	44828204	44829326	Lung_M08.atac_peak_193362	20	.	2.43401	3.76243	2.08447
7	44830977	44833062	Lung_M08.atac_peak_193363	15	.	2.36229	3.13586	1.55725
7	44837875	44838278	Lung_M08.atac_peak_193364	13	.	2.44201	2.93229	1.3763
7	44846644	44847005	Lung_M08.atac_peak_193365	16	.	2.52364	3.28982	1.68047
7	44851332	44852776	Lung_M08.atac_peak_193366	18	.	2.40594	3.47228	1.85268
7	44861190	44861915	Lung_M08.atac_peak_193367	21	.	2.7791	3.80354	2.11756
7	44866413	44868559	Lung_M08.atac_peak_193368	14	.	2.30207	2.95141	1.41701
7	44872307	44873572	Lung_M08.atac_peak_193369	12	.	2.09199	2.67246	1.20552
7	44875557	44876277	Lung_M08.atac_peak_193370	13	.	2.13016	2.87467	1.34963
7	44891666	44892525	Lung_M08.atac_peak_193371	12	.	2.12149	2.74067	1.2656
7	44903129	44905242	Lung_M08.atac_peak_193372	17	.	2.52408	3.38512	1.7821
7	44910195	44912113	Lung_M08.atac_peak_193373	14	.	2.19532	2.93771	1.40188
7	44936894	44937477	Lung_M08.atac_peak_193374	11	.	2.15691	2.57609	1.1453
7	44942313	44943284	Lung_M08.atac_peak_193375	14	.	2.23684	3.00026	1.4631
7	44946324	44946609	Lung_M08.atac_peak_193376	19	.	2.36068	3.56279	1.92864
7	44947717	44948204	Lung_M08.atac_peak_193377	14	.	2.15114	2.96336	1.43121
7	44952795	44953239	Lung_M08.atac_peak_193378	16	.	2.37359	3.22054	1.6209
7	44970225	44971237	Lung_M08.atac_peak_193379	33	.	2.76684	5.17089	3.3484
7	44978885	44979395	Lung_M08.atac_peak_193380	11	.	2.05972	2.61624	1.15518
7	44990062	44990320	Lung_M08.atac_peak_193381	16	.	2.4334	3.28602	1.69005
7	44998302	44999658	Lung_M08.atac_peak_193382	14	.	2.36148	3.06512	1.49926
7	45001842	45003191	Lung_M08.atac_peak_193383	17	.	2.49492	3.36103	1.74461
7	45008181	45009029	Lung_M08.atac_peak_193384	15	.	2.50614	3.1009	1.52565
7	45017092	45017361	Lung_M08.atac_peak_193385	55	.	3.62658	7.49605	5.50068
7	45022149	45024224	Lung_M08.atac_peak_193386	25	.	2.46748	4.22541	2.53353
7	45025471	45025875	Lung_M08.atac_peak_193387	12	.	2.08942	2.70675	1.22567
7	45038500	45039578	Lung_M08.atac_peak_193388	13	.	2.20109	2.87936	1.36659
7	45043355	45044977	Lung_M08.atac_peak_193389	14	.	2.24643	3.03675	1.47542
7	45050163	45050448	Lung_M08.atac_peak_193390	14	.	2.29517	3.02086	1.45805
7	45056021	45056317	Lung_M08.atac_peak_193391	28	.	2.67348	4.69336	2.8935
7	45064609	45065075	Lung_M08.atac_peak_193392	16	.	2.52697	3.29192	1.68926
7	45075254	45075725	Lung_M08.atac_peak_193393	19	.	2.58182	3.56794	1.9351
7	45078144	45078968	Lung_M08.atac_peak_193394	14	.	2.22464	3.04282	1.48726
7	45080579	45081059	Lung_M08.atac_peak_193395	11	.	2.03605	2.53139	1.10294
7	45082206	45083102	Lung_M08.atac_peak_193396	13	.	2.1402	2.85844	1.34786
7	45095904	45098287	Lung_M08.atac_peak_193397	32	.	2.97238	5.00922	3.22699
7	45101612	45102978	Lung_M08.atac_peak_193398	15	.	2.23784	3.15218	1.58383
7	45109434	45110693	Lung_M08.atac_peak_193399	63	.	3.24906	8.32253	6.30977
7	45122292	45123255	Lung_M08.atac_peak_193400	33	.	2.83154	5.14222	3.33739
7	45125139	45125795	Lung_M08.atac_peak_193401	11	.	2.10025	2.65748	1.18283
7	45129765	45130601	Lung_M08.atac_peak_193402	26	.	2.75386	4.37683	2.63289
7	45137020	45137869	Lung_M08.atac_peak_193403	16	.	2.43176	3.25084	1.64797
7	45143431	45144030	Lung_M08.atac_peak_193404	17	.	2.61392	3.3886	1.77474
7	45145222	45145780	Lung_M08.atac_peak_193405	44	.	3.59978	6.3852	4.48639
7	45156142	45156612	Lung_M08.atac_peak_193406	43	.	3.1087	6.22187	4.34958
7	45162115	45162902	Lung_M08.atac_peak_193407	17	.	2.6024	3.34462	1.73898
7	45163949	45164221	Lung_M08.atac_peak_193408	36	.	3.40639	5.57075	3.6914
7	45176714	45177953	Lung_M08.atac_peak_193409	15	.	2.48624	3.06208	1.52438
7	45180712	45180988	Lung_M08.atac_peak_193410	17	.	2.43032	3.35486	1.75277
7	45186725	45186943	Lung_M08.atac_peak_193411	13	.	2.22535	2.88324	1.36765
7	45202232	45202477	Lung_M08.atac_peak_193412	24	.	2.91355	4.14203	2.40183
7	45208185	45209495	Lung_M08.atac_peak_193413	15	.	2.499	3.16604	1.56981
7	45215998	45216568	Lung_M08.atac_peak_193414	10	.	2.09875	2.46325	1.04821
7	45222119	45223300	Lung_M08.atac_peak_193415	57	.	4.03635	7.71874	5.72405
7	45230027	45230338	Lung_M08.atac_peak_193416	23	.	2.87122	4.10263	2.39492
7	45231671	45231971	Lung_M08.atac_peak_193417	12	.	2.21955	2.71568	1.22898
7	45235742	45236775	Lung_M08.atac_peak_193418	13	.	2.17185	2.84817	1.3323
7	45241391	45242179	Lung_M08.atac_peak_193419	15	.	2.29497	3.14418	1.57588
7	45247532	45247984	Lung_M08.atac_peak_193420	11	.	2.29174	2.63479	1.18393
7	45257799	45259928	Lung_M08.atac_peak_193421	49	.	3.10587	6.93105	4.98119
7	45264472	45265297	Lung_M08.atac_peak_193422	10	.	2.22712	2.54631	1.09735
7	45282190	45282390	Lung_M08.atac_peak_193423	21	.	2.7511	3.7869	2.10714
7	45292878	45293801	Lung_M08.atac_peak_193424	21	.	2.80882	3.86565	2.16289
7	45323783	45324976	Lung_M08.atac_peak_193425	11	.	2.34392	2.70298	1.19431
7	45331179	45331431	Lung_M08.atac_peak_193426	13	.	2.42274	2.88507	1.33751
7	45348623	45349547	Lung_M08.atac_peak_193427	19	.	2.72032	3.63946	1.97186
7	45355503	45356281	Lung_M08.atac_peak_193428	10	.	2.1758	2.50214	1.08413
7	45361712	45363484	Lung_M08.atac_peak_193429	12	.	2.15959	2.71612	1.2285
7	45368174	45369694	Lung_M08.atac_peak_193430	27	.	2.6851	4.47739	2.72274
7	45377287	45378536	Lung_M08.atac_peak_193431	13	.	2.19457	2.91656	1.38689
7	45385947	45386582	Lung_M08.atac_peak_193432	13	.	2.29744	2.90202	1.37658
7	45402284	45402944	Lung_M08.atac_peak_193433	15	.	2.47833	3.14472	1.55718
7	45410457	45411153	Lung_M08.atac_peak_193434	18	.	2.59377	3.52542	1.89165
7	45415415	45415688	Lung_M08.atac_peak_193435	57	.	3.45052	7.814	5.78282
7	45418283	45418795	Lung_M08.atac_peak_193436	26	.	2.63201	4.39401	2.6371
7	45425036	45425988	Lung_M08.atac_peak_193437	21	.	2.60675	3.81538	2.13431
7	45434765	45435227	Lung_M08.atac_peak_193438	167	.	5.12418	19.2161	16.7549
7	45438950	45439183	Lung_M08.atac_peak_193439	31	.	2.70721	4.92937	3.10911
7	45440144	45441100	Lung_M08.atac_peak_193440	18	.	2.59946	3.46408	1.82175
7	45447010	45447402	Lung_M08.atac_peak_193441	20	.	2.79543	3.80112	2.09192
7	45457340	45457650	Lung_M08.atac_peak_193442	11	.	2.06257	2.66609	1.1939
7	45461564	45462588	Lung_M08.atac_peak_193443	40	.	2.78492	5.95471	4.06815
7	45464860	45466460	Lung_M08.atac_peak_193444	19	.	2.26646	3.64217	1.99161
7	45481318	45481776	Lung_M08.atac_peak_193445	33	.	2.88047	5.1486	3.34354
7	45491290	45492356	Lung_M08.atac_peak_193446	20	.	2.4682	3.69404	2.0385
7	45498869	45499086	Lung_M08.atac_peak_193447	14	.	2.30472	2.96684	1.43819
7	45503788	45504045	Lung_M08.atac_peak_193448	15	.	2.2203	3.10309	1.53331
7	45506019	45507356	Lung_M08.atac_peak_193449	13	.	2.16723	2.85833	1.33562
7	45519748	45520721	Lung_M08.atac_peak_193450	22	.	2.47679	3.91727	2.23362
7	45522839	45523401	Lung_M08.atac_peak_193451	16	.	2.2	3.19267	1.61302
7	45527274	45528399	Lung_M08.atac_peak_193452	24	.	2.49952	4.14068	2.43422
7	45534055	45536796	Lung_M08.atac_peak_193453	64	.	3.13869	8.45518	6.47628
7	45542963	45543272	Lung_M08.atac_peak_193454	19	.	2.29873	3.6484	1.98692
7	45544112	45544349	Lung_M08.atac_peak_193455	65	.	3.51913	8.66566	6.5833
7	45551569	45552238	Lung_M08.atac_peak_193456	28	.	3.05246	4.58487	2.81834
7	45556498	45558145	Lung_M08.atac_peak_193457	13	.	2.43554	2.91655	1.36344
7	45565774	45566531	Lung_M08.atac_peak_193458	15	.	2.34465	3.09168	1.54771
7	45572175	45572709	Lung_M08.atac_peak_193459	36	.	3.11099	5.45363	3.60624
7	45578219	45578508	Lung_M08.atac_peak_193460	23	.	2.5964	4.05113	2.31915
7	45580262	45580557	Lung_M08.atac_peak_193461	61	.	3.61031	8.16323	6.11953
7	45586689	45586889	Lung_M08.atac_peak_193462	18	.	2.29784	3.50241	1.86071
7	45588746	45589176	Lung_M08.atac_peak_193463	12	.	2.0345	2.71463	1.2187
7	45593466	45593687	Lung_M08.atac_peak_193464	29	.	2.70361	4.7097	2.9051
7	45600212	45601132	Lung_M08.atac_peak_193465	19	.	2.57795	3.56022	1.92568
7	45606460	45607477	Lung_M08.atac_peak_193466	61	.	3.56478	8.20477	6.16106
7	45612927	45614448	Lung_M08.atac_peak_193467	22	.	2.37148	3.92825	2.24547
7	45615470	45615754	Lung_M08.atac_peak_193468	88	.	3.96092	11.0156	8.8235
7	45629542	45631680	Lung_M08.atac_peak_193469	84	.	4.00358	10.528	8.43868
7	45660485	45661342	Lung_M08.atac_peak_193470	271	.	6.77933	29.7747	27.1186
7	45666497	45667474	Lung_M08.atac_peak_193471	43	.	3.53897	6.23526	4.32871
7	45673105	45673388	Lung_M08.atac_peak_193472	64	.	3.77454	8.5316	6.47283
7	45677583	45678011	Lung_M08.atac_peak_193473	170	.	4.98789	19.505	17.0461
7	45680674	45680967	Lung_M08.atac_peak_193474	44	.	2.83432	6.42392	4.49504
7	45688952	45690839	Lung_M08.atac_peak_193475	85	.	2.92818	10.6783	8.56915
7	45695698	45695928	Lung_M08.atac_peak_193476	30	.	2.45692	4.83632	3.01281
7	45697056	45697658	Lung_M08.atac_peak_193477	16	.	2.10459	3.29587	1.69551
7	45700442	45700827	Lung_M08.atac_peak_193478	110	.	4.08036	13.3293	11.071
7	45705917	45708391	Lung_M08.atac_peak_193479	42	.	2.72832	6.15985	4.27949
7	45711442	45711783	Lung_M08.atac_peak_193480	13	.	2.09189	2.80296	1.30912
7	45719889	45721786	Lung_M08.atac_peak_193481	13	.	2.27044	2.88891	1.36943
7	45724808	45725140	Lung_M08.atac_peak_193482	53	.	3.78567	7.38428	5.39703
7	45729565	45730473	Lung_M08.atac_peak_193483	23	.	2.79193	4.06186	2.33871
7	45736139	45736406	Lung_M08.atac_peak_193484	15	.	2.33458	3.05696	1.51714
7	45746861	45747596	Lung_M08.atac_peak_193485	18	.	2.393	3.48309	1.86371
7	45753636	45753866	Lung_M08.atac_peak_193486	20	.	2.26792	3.71627	2.04948
7	45755624	45757680	Lung_M08.atac_peak_193487	52	.	2.89055	7.20181	5.24963
7	45767202	45769342	Lung_M08.atac_peak_193488	60	.	2.77657	7.97988	6.00523
7	45777896	45778972	Lung_M08.atac_peak_193489	16	.	2.02189	3.26076	1.66278
7	45783061	45783547	Lung_M08.atac_peak_193490	38	.	2.42484	5.74998	3.86528
7	45786002	45787064	Lung_M08.atac_peak_193491	66	.	2.85823	8.68707	6.61305
7	45793424	45793920	Lung_M08.atac_peak_193492	176	.	4.24692	20.0726	17.6086
7	45798915	45799932	Lung_M08.atac_peak_193493	151	.	4.32849	17.4079	15.1205
7	45812190	45812436	Lung_M08.atac_peak_193494	41	.	3.47455	6.08177	4.16748
7	45816709	45817868	Lung_M08.atac_peak_193495	108	.	3.77118	13.0982	10.8612
7	45820352	45820633	Lung_M08.atac_peak_193496	154	.	4.36427	17.8966	15.4801
7	45823018	45823428	Lung_M08.atac_peak_193497	20	.	2.48961	3.65995	2.00008
7	45838616	45838912	Lung_M08.atac_peak_193498	64	.	4.3069	8.54338	6.48317
7	45855836	45857408	Lung_M08.atac_peak_193499	30	.	3.14343	4.87657	3.09077
7	45861738	45863095	Lung_M08.atac_peak_193500	79	.	3.61929	10.0569	7.98082
7	45867236	45868681	Lung_M08.atac_peak_193501	257	.	4.68197	28.3944	25.7779
7	45884762	45885063	Lung_M08.atac_peak_193502	34	.	3.25605	5.31605	3.46293
7	45888182	45889154	Lung_M08.atac_peak_193503	25	.	2.93736	4.27814	2.5622
7	45890537	45890850	Lung_M08.atac_peak_193504	22	.	2.83389	3.93052	2.21793
7	45897573	45898376	Lung_M08.atac_peak_193505	33	.	3.23267	5.19613	3.3333
7	45902307	45902712	Lung_M08.atac_peak_193506	208	.	7.60304	23.414	20.8915
7	45930905	45931172	Lung_M08.atac_peak_193507	21	.	2.81533	3.8835	2.17914
7	45941550	45942013	Lung_M08.atac_peak_193508	267	.	5.20143	29.3922	26.7384
7	45944426	45945810	Lung_M08.atac_peak_193509	147	.	3.77115	17.0987	14.7989
7	45961883	45962745	Lung_M08.atac_peak_193510	73	.	4.45359	9.45547	7.3137
7	45969875	45970151	Lung_M08.atac_peak_193511	35	.	2.67725	5.41468	3.55662
7	45971315	45972885	Lung_M08.atac_peak_193512	269	.	6.16123	29.4997	26.9102
7	45984852	45985772	Lung_M08.atac_peak_193513	53	.	3.89464	7.27976	5.31518
7	45990015	45990233	Lung_M08.atac_peak_193514	27	.	3.05879	4.55237	2.76602
7	45995136	45995497	Lung_M08.atac_peak_193515	34	.	2.77182	5.30667	3.45378
7	45996544	45998027	Lung_M08.atac_peak_193516	66	.	3.26985	8.59217	6.62301
7	46004414	46004657	Lung_M08.atac_peak_193517	27	.	2.62775	4.58029	2.79248
7	46006402	46006693	Lung_M08.atac_peak_193518	22	.	2.50103	3.90534	2.20415
7	46007637	46008040	Lung_M08.atac_peak_193519	42	.	3.12438	6.1798	4.2473
7	46012843	46013706	Lung_M08.atac_peak_193520	42	.	2.89975	6.1746	4.26165
7	46018719	46020784	Lung_M08.atac_peak_193521	79	.	3.04074	10.0227	7.96003
7	46044640	46044941	Lung_M08.atac_peak_193522	43	.	2.94183	6.26001	4.34643
7	46047299	46047807	Lung_M08.atac_peak_193523	33	.	2.65931	5.22601	3.37422
7	46054287	46055013	Lung_M08.atac_peak_193524	37	.	3.32394	5.54817	3.70809
7	46067340	46070923	Lung_M08.atac_peak_193525	50	.	2.27448	6.98396	5.07206
7	46083101	46085341	Lung_M08.atac_peak_193526	15	.	2.13033	3.10286	1.53867
7	46087617	46087863	Lung_M08.atac_peak_193527	27	.	2.46134	4.52471	2.7528
7	46092503	46093598	Lung_M08.atac_peak_193528	52	.	2.69181	7.13507	5.23877
7	46097079	46097417	Lung_M08.atac_peak_193529	14	.	1.90824	2.96447	1.42587
7	46102390	46104011	Lung_M08.atac_peak_193530	81	.	3.1057	10.2544	8.17181
7	46108043	46109184	Lung_M08.atac_peak_193531	45	.	2.51533	6.39581	4.54156
7	46113140	46113433	Lung_M08.atac_peak_193532	73	.	2.81672	9.43383	7.33214
7	46114878	46115427	Lung_M08.atac_peak_193533	17	.	1.95241	3.35017	1.7467
7	46116409	46117200	Lung_M08.atac_peak_193534	23	.	2.08654	4.09817	2.38017
7	46120686	46120888	Lung_M08.atac_peak_193535	43	.	2.48901	6.26605	4.32698
7	46122057	46122594	Lung_M08.atac_peak_193536	244	.	5.27741	27.1376	24.4655
7	46125699	46125914	Lung_M08.atac_peak_193537	49	.	2.89716	6.92453	4.9481
7	46163136	46164087	Lung_M08.atac_peak_193538	255	.	7.07562	28.0948	25.5748
7	46170033	46171119	Lung_M08.atac_peak_193539	326	.	6.7208	35.3484	32.6403
7	46187970	46188332	Lung_M08.atac_peak_193540	73	.	4.55892	9.42602	7.3178
7	46248859	46250119	Lung_M08.atac_peak_193541	433	.	6.31456	46.3161	43.3984
7	46263359	46264094	Lung_M08.atac_peak_193542	331	.	7.63652	35.9478	33.1373
7	46313358	46313597	Lung_M08.atac_peak_193543	30	.	3.16741	4.84711	3.02577
7	46321727	46322722	Lung_M08.atac_peak_193544	274	.	6.21163	30.0467	27.4626
7	46353810	46355910	Lung_M08.atac_peak_193545	206	.	5.08856	23.0599	20.637
7	46360491	46360799	Lung_M08.atac_peak_193546	13	.	2.34085	2.88257	1.37205
7	46376512	46378153	Lung_M08.atac_peak_193547	99	.	3.83237	12.1422	9.93448
7	46382992	46383505	Lung_M08.atac_peak_193548	23	.	2.60986	4.08063	2.35719
7	46385860	46386178	Lung_M08.atac_peak_193549	64	.	3.76974	8.49392	6.42391
7	46401695	46402085	Lung_M08.atac_peak_193550	126	.	5.87436	14.9148	12.6187
7	46405306	46405506	Lung_M08.atac_peak_193551	20	.	2.77726	3.75981	2.05996
7	46416369	46417157	Lung_M08.atac_peak_193552	62	.	4.2516	8.29946	6.24067
7	46449626	46450055	Lung_M08.atac_peak_193553	14	.	2.34304	2.99979	1.44741
7	46457999	46458510	Lung_M08.atac_peak_193554	125	.	4.03086	14.8295	12.5582
7	46463144	46463789	Lung_M08.atac_peak_193555	29	.	2.75622	4.76082	2.96618
7	46471511	46471796	Lung_M08.atac_peak_193556	11	.	2.0278	2.61879	1.17235
7	46472690	46473020	Lung_M08.atac_peak_193557	10	.	1.95558	2.51226	1.09318
7	46474147	46475647	Lung_M08.atac_peak_193558	16	.	2.12211	3.22213	1.63228
7	46480373	46481634	Lung_M08.atac_peak_193559	15	.	2.04599	3.07816	1.51449
7	46487472	46487718	Lung_M08.atac_peak_193560	20	.	2.24401	3.73634	2.06114
7	46499226	46500238	Lung_M08.atac_peak_193561	11	.	2.03298	2.57687	1.12725
7	46509358	46510323	Lung_M08.atac_peak_193562	13	.	2.10797	2.92783	1.39889
7	46520306	46521155	Lung_M08.atac_peak_193563	14	.	2.18719	3.0437	1.48839
7	46530056	46530824	Lung_M08.atac_peak_193564	56	.	3.67542	7.62549	5.61509
7	46535579	46537600	Lung_M08.atac_peak_193565	22	.	2.59751	3.8995	2.22955
7	46541423	46542626	Lung_M08.atac_peak_193566	15	.	2.38171	3.16154	1.58596
7	46543566	46544353	Lung_M08.atac_peak_193567	12	.	2.22084	2.74423	1.2557
7	46548025	46548990	Lung_M08.atac_peak_193568	14	.	2.2162	3.01695	1.47754
7	46554445	46554678	Lung_M08.atac_peak_193569	14	.	2.05874	3.05524	1.49486
7	46556299	46556616	Lung_M08.atac_peak_193570	11	.	1.90809	2.57496	1.12751
7	46564100	46565652	Lung_M08.atac_peak_193571	21	.	2.24117	3.78226	2.12077
7	46566643	46566868	Lung_M08.atac_peak_193572	20	.	2.2745	3.72844	2.0621
7	46573764	46575182	Lung_M08.atac_peak_193573	53	.	2.66249	7.27053	5.3063
7	46582104	46583016	Lung_M08.atac_peak_193574	13	.	1.93773	2.81046	1.30552
7	46585025	46585528	Lung_M08.atac_peak_193575	20	.	2.238	3.73643	2.06509
7	46596170	46597391	Lung_M08.atac_peak_193576	22	.	2.64184	3.90702	2.22579
7	46602915	46603355	Lung_M08.atac_peak_193577	10	.	2.07371	2.53137	1.09474
7	46604344	46605621	Lung_M08.atac_peak_193578	16	.	2.37362	3.2565	1.66006
7	46611503	46612874	Lung_M08.atac_peak_193579	16	.	2.45391	3.27153	1.68529
7	46614155	46614522	Lung_M08.atac_peak_193580	16	.	2.37872	3.2237	1.63306
7	46621882	46622165	Lung_M08.atac_peak_193581	50	.	3.01066	7.05537	5.08702
7	46623508	46624671	Lung_M08.atac_peak_193582	28	.	2.47154	4.61512	2.8334
7	46631299	46631798	Lung_M08.atac_peak_193583	22	.	2.60116	3.88864	2.21606
7	46637008	46637996	Lung_M08.atac_peak_193584	75	.	3.75364	9.65269	7.59007
7	46641216	46641419	Lung_M08.atac_peak_193585	20	.	2.41496	3.70445	2.02795
7	46654022	46655060	Lung_M08.atac_peak_193586	18	.	2.34232	3.43605	1.80715
7	46659392	46659791	Lung_M08.atac_peak_193587	25	.	2.42611	4.26208	2.52898
7	46665467	46665734	Lung_M08.atac_peak_193588	59	.	3.34547	7.9534	5.91149
7	46666605	46667012	Lung_M08.atac_peak_193589	12	.	2.05234	2.73753	1.23301
7	46676892	46677944	Lung_M08.atac_peak_193590	171	.	3.98402	19.5872	17.131
7	46684801	46685013	Lung_M08.atac_peak_193591	21	.	2.34602	3.82017	2.135
7	46692326	46693175	Lung_M08.atac_peak_193592	28	.	2.44841	4.61161	2.85673
7	46694128	46694567	Lung_M08.atac_peak_193593	19	.	2.23647	3.56567	1.91102
7	46699914	46700682	Lung_M08.atac_peak_193594	95	.	3.98203	11.6945	9.51792
7	46701720	46702573	Lung_M08.atac_peak_193595	116	.	4.6814	13.8913	11.6248
7	46713320	46713949	Lung_M08.atac_peak_193596	36	.	3.391	5.51983	3.64337
7	46720622	46721794	Lung_M08.atac_peak_193597	12	.	2.20586	2.74291	1.25366
7	46722672	46724149	Lung_M08.atac_peak_193598	28	.	2.86393	4.59098	2.84939
7	46760429	46761233	Lung_M08.atac_peak_193599	16	.	2.5666	3.23969	1.63015
7	46767849	46768444	Lung_M08.atac_peak_193600	18	.	2.41486	3.47418	1.85084
7	46774860	46775821	Lung_M08.atac_peak_193601	27	.	2.83266	4.46412	2.7329
7	46777717	46777976	Lung_M08.atac_peak_193602	27	.	2.85615	4.57634	2.79964
7	46779961	46780352	Lung_M08.atac_peak_193603	11	.	2.23744	2.64241	1.19332
7	46781184	46781471	Lung_M08.atac_peak_193604	17	.	2.57386	3.41977	1.78281
7	46786380	46787239	Lung_M08.atac_peak_193605	22	.	2.5345	3.98818	2.28894
7	46793171	46793963	Lung_M08.atac_peak_193606	16	.	2.00707	3.19292	1.60637
7	46797873	46798807	Lung_M08.atac_peak_193607	56	.	2.88281	7.68324	5.68435
7	46803730	46804597	Lung_M08.atac_peak_193608	30	.	2.42396	4.85568	3.05187
7	46812197	46812767	Lung_M08.atac_peak_193609	16	.	2.03714	3.2129	1.63596
7	46815033	46816976	Lung_M08.atac_peak_193610	35	.	2.57492	5.37347	3.55047
7	46824615	46826021	Lung_M08.atac_peak_193611	46	.	2.91285	6.58467	4.64871
7	46826826	46827292	Lung_M08.atac_peak_193612	123	.	4.50831	14.6886	12.3864
7	46838115	46839048	Lung_M08.atac_peak_193613	14	.	2.49556	3.05793	1.47628
7	46841918	46842148	Lung_M08.atac_peak_193614	17	.	2.52883	3.32343	1.71074
7	46845794	46846001	Lung_M08.atac_peak_193615	43	.	2.97757	6.30347	4.33802
7	46846930	46847621	Lung_M08.atac_peak_193616	77	.	3.41708	9.79729	7.73985
7	46852127	46853069	Lung_M08.atac_peak_193617	156	.	3.94749	18.0663	15.6401
7	46855485	46855812	Lung_M08.atac_peak_193618	69	.	2.90731	9.04727	6.9649
7	46863359	46864193	Lung_M08.atac_peak_193619	18	.	2.41096	3.44913	1.82426
7	46866661	46867552	Lung_M08.atac_peak_193620	13	.	2.12777	2.82816	1.31242
7	46869361	46870062	Lung_M08.atac_peak_193621	15	.	2.19484	3.14675	1.57527
7	46871670	46871884	Lung_M08.atac_peak_193622	10	.	1.9468	2.49861	1.07707
7	46881072	46882556	Lung_M08.atac_peak_193623	107	.	3.60997	13.0347	10.7987
7	46904684	46904927	Lung_M08.atac_peak_193624	75	.	4.67004	9.71225	7.56736
7	46906663	46907004	Lung_M08.atac_peak_193625	19	.	2.74228	3.67175	1.98612
7	46908496	46908795	Lung_M08.atac_peak_193626	16	.	2.53597	3.25481	1.68456
7	46917011	46917273	Lung_M08.atac_peak_193627	14	.	2.31451	2.97805	1.44653
7	46918184	46918617	Lung_M08.atac_peak_193628	22	.	2.56092	3.90507	2.21362
7	46924757	46925627	Lung_M08.atac_peak_193629	27	.	2.61027	4.56915	2.79603
7	46929831	46931232	Lung_M08.atac_peak_193630	13	.	2.03846	2.85748	1.33796
7	46937590	46937979	Lung_M08.atac_peak_193631	49	.	3.05099	6.97621	4.99372
7	46940638	46941157	Lung_M08.atac_peak_193632	18	.	2.33038	3.49647	1.86754
7	46944262	46945057	Lung_M08.atac_peak_193633	16	.	2.44162	3.30147	1.69362
7	46947876	46948896	Lung_M08.atac_peak_193634	40	.	3.21115	5.98225	4.09388
7	46951009	46951884	Lung_M08.atac_peak_193635	55	.	3.41348	7.57517	5.58542
7	46954096	46956249	Lung_M08.atac_peak_193636	39	.	2.95662	5.85856	3.99873
7	46961804	46962486	Lung_M08.atac_peak_193637	127	.	4.73304	14.9909	12.7647
7	46979153	46979819	Lung_M08.atac_peak_193638	11	.	2.09707	2.55206	1.12336
7	46981143	46981632	Lung_M08.atac_peak_193639	18	.	2.38674	3.45553	1.81989
7	46994129	46996162	Lung_M08.atac_peak_193640	41	.	2.75682	5.99201	4.19656
7	47024247	47024931	Lung_M08.atac_peak_193641	11	.	2.31959	2.64994	1.15338
7	47029436	47030699	Lung_M08.atac_peak_193642	28	.	2.61383	4.64689	2.85737
7	47038199	47038637	Lung_M08.atac_peak_193643	44	.	3.12237	6.42823	4.46291
7	47044700	47046225	Lung_M08.atac_peak_193644	36	.	2.86374	5.49195	3.67697
7	47050148	47050433	Lung_M08.atac_peak_193645	75	.	4.19129	9.68825	7.55955
7	47058249	47059282	Lung_M08.atac_peak_193646	61	.	3.91891	8.15614	6.1849
7	47068019	47068275	Lung_M08.atac_peak_193647	19	.	2.35603	3.61735	1.96284
7	47075842	47076116	Lung_M08.atac_peak_193648	39	.	2.48055	5.82264	3.92576
7	47078363	47079614	Lung_M08.atac_peak_193649	67	.	3.00815	8.84479	6.77606
7	47092911	47095897	Lung_M08.atac_peak_193650	26	.	2.60477	4.43032	2.67808
7	47102975	47103851	Lung_M08.atac_peak_193651	10	.	2.04813	2.50029	1.07897
7	47104839	47105651	Lung_M08.atac_peak_193652	10	.	1.96943	2.50497	1.07681
7	47108493	47109215	Lung_M08.atac_peak_193653	11	.	1.98332	2.64828	1.18683
7	47111849	47112142	Lung_M08.atac_peak_193654	39	.	2.98669	5.91898	3.99388
7	47119900	47120100	Lung_M08.atac_peak_193655	11	.	2.33013	2.67116	1.16931
7	47128412	47129135	Lung_M08.atac_peak_193656	418	.	7.81029	44.9053	41.8654
7	47133925	47134201	Lung_M08.atac_peak_193657	23	.	2.61786	4.00862	2.30595
7	47139190	47139628	Lung_M08.atac_peak_193658	188	.	5.73322	21.3642	18.8448
7	47141207	47141426	Lung_M08.atac_peak_193659	26	.	2.69075	4.46959	2.693
7	47153747	47154205	Lung_M08.atac_peak_193660	13	.	2.31265	2.87153	1.35561
7	47159234	47160720	Lung_M08.atac_peak_193661	122	.	3.8233	14.4847	12.2159
7	47170239	47170439	Lung_M08.atac_peak_193662	18	.	2.66347	3.46849	1.81307
7	47175143	47176098	Lung_M08.atac_peak_193663	23	.	2.87669	4.05114	2.33994
7	47190815	47191100	Lung_M08.atac_peak_193664	19	.	2.73024	3.65579	1.98712
7	47192064	47192795	Lung_M08.atac_peak_193665	13	.	2.37055	2.82272	1.32571
7	47208081	47208352	Lung_M08.atac_peak_193666	11	.	2.19454	2.65052	1.17876
7	47209517	47209913	Lung_M08.atac_peak_193667	26	.	2.70704	4.44967	2.69249
7	47221526	47222040	Lung_M08.atac_peak_193668	50	.	3.43462	7.055	5.07752
7	47228879	47229957	Lung_M08.atac_peak_193669	45	.	3.22896	6.41749	4.50256
7	47238143	47239345	Lung_M08.atac_peak_193670	27	.	2.80521	4.5179	2.78933
7	47243356	47244057	Lung_M08.atac_peak_193671	40	.	3.51882	5.9357	4.03148
7	47251691	47253486	Lung_M08.atac_peak_193672	20	.	2.35481	3.65991	2.01573
7	47254767	47255201	Lung_M08.atac_peak_193673	15	.	2.13775	3.11814	1.54722
7	47261484	47262462	Lung_M08.atac_peak_193674	100	.	3.65589	12.2498	10.0314
7	47270158	47270358	Lung_M08.atac_peak_193675	16	.	2.31415	3.2674	1.66326
7	47274321	47274597	Lung_M08.atac_peak_193676	18	.	2.25216	3.52711	1.88883
7	47276309	47276535	Lung_M08.atac_peak_193677	33	.	2.63958	5.17902	3.31695
7	47278059	47279062	Lung_M08.atac_peak_193678	22	.	2.32556	3.93327	2.22309
7	47279984	47280252	Lung_M08.atac_peak_193679	35	.	2.6149	5.36996	3.51632
7	47284056	47284259	Lung_M08.atac_peak_193680	26	.	2.55429	4.3882	2.61626
7	47285151	47285398	Lung_M08.atac_peak_193681	21	.	2.53764	3.86801	2.16774
7	47293798	47295082	Lung_M08.atac_peak_193682	173	.	4.68023	19.8482	17.3673
7	47303948	47304800	Lung_M08.atac_peak_193683	18	.	2.43397	3.49581	1.8612
7	47305928	47306285	Lung_M08.atac_peak_193684	15	.	2.29727	3.19712	1.59714
7	47312448	47314188	Lung_M08.atac_peak_193685	64	.	3.58386	8.35843	6.42235
7	47317521	47318514	Lung_M08.atac_peak_193686	20	.	2.66365	3.74735	2.07067
7	47322654	47323487	Lung_M08.atac_peak_193687	10	.	2.19869	2.44538	1.03504
7	47327338	47327634	Lung_M08.atac_peak_193688	34	.	3.23308	5.2887	3.45136
7	47351008	47352638	Lung_M08.atac_peak_193689	21	.	2.73486	3.84709	2.15327
7	47370345	47370556	Lung_M08.atac_peak_193690	41	.	3.54506	6.10159	4.16716
7	47371503	47372267	Lung_M08.atac_peak_193691	77	.	4.5125	9.93173	7.79064
7	47376768	47376968	Lung_M08.atac_peak_193692	12	.	2.3634	2.74794	1.22964
7	47390372	47390636	Lung_M08.atac_peak_193693	20	.	2.7452	3.6959	2.01576
7	47395200	47395446	Lung_M08.atac_peak_193694	43	.	3.63988	6.29613	4.36185
7	47412855	47413359	Lung_M08.atac_peak_193695	42	.	3.30967	6.19942	4.28543
7	47415838	47416060	Lung_M08.atac_peak_193696	33	.	2.90139	5.1483	3.30027
7	47417042	47417462	Lung_M08.atac_peak_193697	77	.	3.97615	9.88275	7.77797
7	47419321	47419539	Lung_M08.atac_peak_193698	20	.	2.62232	3.73239	2.04798
7	47425874	47426483	Lung_M08.atac_peak_193699	22	.	2.84066	3.98997	2.29367
7	47431018	47431815	Lung_M08.atac_peak_193700	27	.	2.75144	4.51535	2.77805
7	47441185	47442023	Lung_M08.atac_peak_193701	21	.	2.54445	3.81225	2.13164
7	47449938	47450646	Lung_M08.atac_peak_193702	21	.	2.49741	3.8281	2.16145
7	47452780	47453302	Lung_M08.atac_peak_193703	15	.	2.26619	3.13468	1.55668
7	47454128	47454378	Lung_M08.atac_peak_193704	18	.	2.37503	3.48921	1.85462
7	47459556	47460663	Lung_M08.atac_peak_193705	48	.	3.06417	6.80617	4.86529
7	47467706	47468769	Lung_M08.atac_peak_193706	49	.	2.59659	6.87303	4.96717
7	47475290	47476264	Lung_M08.atac_peak_193707	27	.	2.47396	4.50287	2.75378
7	47484360	47484619	Lung_M08.atac_peak_193708	42	.	2.68158	6.22107	4.29168
7	47486291	47486750	Lung_M08.atac_peak_193709	47	.	2.72298	6.65116	4.70582
7	47491995	47492520	Lung_M08.atac_peak_193710	22	.	2.23804	3.938	2.24292
7	47496591	47496950	Lung_M08.atac_peak_193711	51	.	2.89589	7.17378	5.18208
7	47501767	47502359	Lung_M08.atac_peak_193712	51	.	2.83175	7.13508	5.19519
7	47503788	47504340	Lung_M08.atac_peak_193713	13	.	2.00106	2.88151	1.36914
7	47506587	47507303	Lung_M08.atac_peak_193714	13	.	2.08843	2.85168	1.3305
7	47516198	47516909	Lung_M08.atac_peak_193715	136	.	5.06144	16.0301	13.6872
7	47523519	47524818	Lung_M08.atac_peak_193716	25	.	2.94616	4.29307	2.56346
7	47539836	47540315	Lung_M08.atac_peak_193717	21	.	2.806	3.84723	2.14236
7	47547543	47548156	Lung_M08.atac_peak_193718	25	.	2.79324	4.32625	2.57257
7	47549907	47550308	Lung_M08.atac_peak_193719	12	.	2.26328	2.75249	1.25859
7	47552943	47553649	Lung_M08.atac_peak_193720	12	.	2.33196	2.69119	1.20045
7	47560729	47562315	Lung_M08.atac_peak_193721	181	.	4.6812	20.585	18.1914
7	47634089	47635496	Lung_M08.atac_peak_193722	70	.	3.09377	9.01874	7.00659
7	47647711	47648996	Lung_M08.atac_peak_193723	18	.	2.1798	3.41522	1.80341
7	47654496	47655450	Lung_M08.atac_peak_193724	75	.	3.43248	9.64101	7.59081
7	47667093	47667327	Lung_M08.atac_peak_193725	15	.	2.39187	3.12034	1.53534
7	47668900	47669817	Lung_M08.atac_peak_193726	13	.	2.34675	2.86354	1.35381
7	47672539	47672808	Lung_M08.atac_peak_193727	12	.	2.38479	2.80751	1.29712
7	47687385	47687595	Lung_M08.atac_peak_193728	35	.	3.34356	5.37872	3.51861
7	47698118	47698425	Lung_M08.atac_peak_193729	76	.	4.66391	9.8051	7.67345
7	47703311	47704243	Lung_M08.atac_peak_193730	12	.	2.32651	2.74518	1.26726
7	47721203	47722610	Lung_M08.atac_peak_193731	16	.	2.52631	3.24391	1.65559
7	47723740	47724016	Lung_M08.atac_peak_193732	19	.	2.64412	3.59395	1.91958
7	47739868	47740099	Lung_M08.atac_peak_193733	22	.	2.77258	3.90728	2.20266
7	47756345	47756605	Lung_M08.atac_peak_193734	16	.	2.5344	3.19058	1.62625
7	47766971	47767624	Lung_M08.atac_peak_193735	12	.	2.36892	2.76067	1.23965
7	47773537	47773994	Lung_M08.atac_peak_193736	12	.	2.37571	2.77633	1.25195
7	47777560	47778221	Lung_M08.atac_peak_193737	11	.	2.26999	2.57642	1.14205
7	47796771	47798188	Lung_M08.atac_peak_193738	33	.	3.19895	5.08236	3.3028
7	47805968	47806255	Lung_M08.atac_peak_193739	27	.	3.0246	4.47045	2.70154
7	47818865	47819404	Lung_M08.atac_peak_193740	14	.	2.4607	2.97244	1.40605
7	47828113	47828313	Lung_M08.atac_peak_193741	18	.	2.65988	3.45938	1.80546
7	47830237	47830584	Lung_M08.atac_peak_193742	15	.	2.52631	3.1298	1.53332
7	47842093	47842419	Lung_M08.atac_peak_193743	23	.	2.82946	4.00953	2.31196
7	47848699	47849108	Lung_M08.atac_peak_193744	23	.	2.71061	4.04064	2.31421
7	47868422	47869531	Lung_M08.atac_peak_193745	21	.	2.67273	3.85108	2.18206
7	47884870	47885086	Lung_M08.atac_peak_193746	53	.	3.99168	7.34081	5.31127
7	47946576	47946837	Lung_M08.atac_peak_193747	11	.	2.32212	2.65268	1.15479
7	47957391	47957658	Lung_M08.atac_peak_193748	18	.	2.66523	3.47899	1.82543
7	47972265	47972577	Lung_M08.atac_peak_193749	19	.	2.73184	3.64101	1.95781
7	47975767	47976688	Lung_M08.atac_peak_193750	13	.	2.41846	2.88726	1.35022
7	47980021	47980268	Lung_M08.atac_peak_193751	12	.	2.34649	2.736	1.26836
7	47981574	47982854	Lung_M08.atac_peak_193752	12	.	2.38018	2.79419	1.28123
7	47999496	48000389	Lung_M08.atac_peak_193753	17	.	2.64285	3.41454	1.76667
7	48002238	48003093	Lung_M08.atac_peak_193754	46	.	3.68637	6.54406	4.6221
7	48007682	48007882	Lung_M08.atac_peak_193755	21	.	2.80055	3.82842	2.12276
7	48022545	48023154	Lung_M08.atac_peak_193756	42	.	3.6006	6.17736	4.25272
7	48034333	48035133	Lung_M08.atac_peak_193757	44	.	3.68633	6.40114	4.44343
7	48050003	48050448	Lung_M08.atac_peak_193758	27	.	3.05459	4.52517	2.73747
7	48056212	48057056	Lung_M08.atac_peak_193759	71	.	3.96953	9.13349	7.14462
7	48068721	48069021	Lung_M08.atac_peak_193760	12	.	2.36359	2.74868	1.23041
7	48074555	48074775	Lung_M08.atac_peak_193761	44	.	3.67423	6.37564	4.42826
7	48083739	48085564	Lung_M08.atac_peak_193762	53	.	3.60488	7.28997	5.34462
7	48111058	48111298	Lung_M08.atac_peak_193763	15	.	2.41587	3.06557	1.51406
7	48129866	48130271	Lung_M08.atac_peak_193764	13	.	2.39251	2.86886	1.36391
7	48132721	48133389	Lung_M08.atac_peak_193765	21	.	2.6521	3.82119	2.13808
7	48137246	48138060	Lung_M08.atac_peak_193766	21	.	2.7146	3.80433	2.11445
7	48142099	48142610	Lung_M08.atac_peak_193767	14	.	2.42766	2.92399	1.40044
7	48143442	48143734	Lung_M08.atac_peak_193768	15	.	2.53687	3.15835	1.55828
7	48164921	48165424	Lung_M08.atac_peak_193769	59	.	4.12117	8.00919	5.9995
7	48186866	48188271	Lung_M08.atac_peak_193770	156	.	4.36527	17.9097	15.6708
7	48217557	48218429	Lung_M08.atac_peak_193771	45	.	3.64438	6.45	4.54789
7	48226297	48226497	Lung_M08.atac_peak_193772	37	.	3.21109	5.66347	3.75622
7	48227387	48227893	Lung_M08.atac_peak_193773	14	.	2.30826	2.96686	1.43189
7	48233263	48233907	Lung_M08.atac_peak_193774	12	.	2.29346	2.75772	1.26116
7	48241520	48241831	Lung_M08.atac_peak_193775	14	.	2.4858	3.03656	1.46025
7	48290552	48291566	Lung_M08.atac_peak_193776	18	.	2.67132	3.49761	1.84291
7	48292930	48293610	Lung_M08.atac_peak_193777	11	.	2.32212	2.65268	1.15479
7	48301691	48302007	Lung_M08.atac_peak_193778	16	.	2.57377	3.2653	1.65595
7	48310273	48310578	Lung_M08.atac_peak_193779	65	.	4.35036	8.61027	6.5209
7	48331017	48331294	Lung_M08.atac_peak_193780	24	.	2.88517	4.17848	2.44542
7	48343750	48343988	Lung_M08.atac_peak_193781	30	.	3.16804	4.85192	3.03132
7	48347057	48347421	Lung_M08.atac_peak_193782	24	.	2.92537	4.18721	2.44707
7	48366657	48367767	Lung_M08.atac_peak_193783	14	.	2.47154	3.00245	1.43269
7	48379736	48380292	Lung_M08.atac_peak_193784	13	.	2.41163	2.85923	1.31709
7	48392007	48392378	Lung_M08.atac_peak_193785	43	.	3.65718	6.32086	4.37294
7	48406446	48406889	Lung_M08.atac_peak_193786	13	.	2.24541	2.83794	1.33114
7	48408146	48408452	Lung_M08.atac_peak_193787	14	.	2.3674	3.0188	1.47029
7	48423244	48424223	Lung_M08.atac_peak_193788	13	.	2.45733	2.96468	1.39995
7	48430836	48432102	Lung_M08.atac_peak_193789	21	.	2.81263	3.84577	2.13012
7	48459503	48462133	Lung_M08.atac_peak_193790	19	.	2.52679	3.55809	1.92276
7	48468932	48469262	Lung_M08.atac_peak_193791	60	.	3.95452	8.1438	6.08599
7	48479844	48480271	Lung_M08.atac_peak_193792	28	.	3.08355	4.62355	2.8365
7	48485454	48487111	Lung_M08.atac_peak_193793	18	.	2.58747	3.47644	1.84297
7	48492707	48493136	Lung_M08.atac_peak_193794	11	.	2.19884	2.59137	1.13966
7	48495212	48496298	Lung_M08.atac_peak_193795	12	.	2.17943	2.77058	1.26807
7	48498227	48498713	Lung_M08.atac_peak_193796	14	.	2.17711	2.98839	1.46101
7	48500629	48500860	Lung_M08.atac_peak_193797	73	.	3.58712	9.45342	7.31486
7	48503071	48503561	Lung_M08.atac_peak_193798	18	.	2.25893	3.4651	1.84165
7	48504405	48504605	Lung_M08.atac_peak_193799	15	.	2.17331	3.12695	1.54125
7	48510572	48510986	Lung_M08.atac_peak_193800	12	.	2.06759	2.72435	1.25386
7	48514620	48514866	Lung_M08.atac_peak_193801	16	.	2.20302	3.23135	1.64995
7	48519345	48519604	Lung_M08.atac_peak_193802	37	.	2.98677	5.66718	3.78241
7	48524688	48525976	Lung_M08.atac_peak_193803	18	.	2.60728	3.5234	1.87721
7	48530851	48531369	Lung_M08.atac_peak_193804	14	.	2.33714	2.92208	1.40071
7	48533719	48534048	Lung_M08.atac_peak_193805	40	.	3.09734	5.95687	4.08115
7	48546223	48546732	Lung_M08.atac_peak_193806	11	.	2.23323	2.60775	1.15058
7	48553566	48555070	Lung_M08.atac_peak_193807	18	.	2.38538	3.50065	1.86284
7	48570308	48570823	Lung_M08.atac_peak_193808	17	.	2.36067	3.35025	1.74427
7	48585641	48586112	Lung_M08.atac_peak_193809	12	.	2.30207	2.73367	1.22524
7	48599684	48600716	Lung_M08.atac_peak_193810	14	.	2.37911	3.06084	1.49683
7	48607741	48607967	Lung_M08.atac_peak_193811	17	.	2.38453	3.43858	1.79777
7	48609052	48609506	Lung_M08.atac_peak_193812	16	.	2.2771	3.24674	1.64506
7	48614207	48614407	Lung_M08.atac_peak_193813	12	.	2.19477	2.7265	1.23557
7	48624489	48624689	Lung_M08.atac_peak_193814	20	.	2.6062	3.73815	2.05423
7	48627215	48629212	Lung_M08.atac_peak_193815	14	.	2.29222	2.97062	1.43547
7	48638591	48639504	Lung_M08.atac_peak_193816	13	.	2.42086	2.88302	1.33729
7	48644092	48644292	Lung_M08.atac_peak_193817	23	.	2.86003	4.01104	2.30617
7	48646101	48647783	Lung_M08.atac_peak_193818	19	.	2.63307	3.51992	1.91028
7	48656663	48657673	Lung_M08.atac_peak_193819	16	.	2.53591	3.28945	1.68524
7	48664792	48665426	Lung_M08.atac_peak_193820	18	.	2.65423	3.4613	1.81636
7	48666866	48667570	Lung_M08.atac_peak_193821	11	.	2.32212	2.65268	1.15479
7	48684955	48685327	Lung_M08.atac_peak_193822	12	.	2.3194	2.72507	1.24143
7	48689034	48689894	Lung_M08.atac_peak_193823	13	.	2.34195	2.88369	1.37965
7	48692274	48692492	Lung_M08.atac_peak_193824	24	.	2.85614	4.16982	2.42734
7	48694354	48694924	Lung_M08.atac_peak_193825	14	.	2.45375	3.01105	1.46842
7	48703847	48704132	Lung_M08.atac_peak_193826	17	.	2.6043	3.33296	1.70734
7	48711484	48711845	Lung_M08.atac_peak_193827	13	.	2.44553	2.93993	1.38201
7	48717927	48718322	Lung_M08.atac_peak_193828	25	.	2.77906	4.29346	2.55069
7	48719507	48720405	Lung_M08.atac_peak_193829	13	.	2.31817	2.93329	1.39778
7	48732618	48733521	Lung_M08.atac_peak_193830	15	.	2.48324	3.17598	1.59806
7	48739141	48739341	Lung_M08.atac_peak_193831	30	.	3.1813	4.8599	3.02571
7	48747058	48747318	Lung_M08.atac_peak_193832	19	.	2.56067	3.58406	1.92369
7	48748746	48749471	Lung_M08.atac_peak_193833	14	.	2.30794	2.96226	1.4394
7	48751806	48752786	Lung_M08.atac_peak_193834	16	.	2.3905	3.24667	1.65893
7	48760207	48760842	Lung_M08.atac_peak_193835	16	.	2.46676	3.30959	1.69525
7	48777178	48778449	Lung_M08.atac_peak_193836	17	.	2.48448	3.37839	1.75086
7	48785064	48785294	Lung_M08.atac_peak_193837	20	.	2.53437	3.7019	2.03006
7	48794262	48794464	Lung_M08.atac_peak_193838	23	.	2.83144	4.13107	2.38663
7	48801414	48802718	Lung_M08.atac_peak_193839	20	.	2.53465	3.75128	2.09213
7	48808046	48808547	Lung_M08.atac_peak_193840	13	.	2.3479	2.91261	1.3999
7	48813901	48814238	Lung_M08.atac_peak_193841	26	.	3.01663	4.43373	2.66084
7	48819776	48820848	Lung_M08.atac_peak_193842	17	.	2.41414	3.34801	1.74508
7	48825227	48826376	Lung_M08.atac_peak_193843	50	.	3.15993	6.94576	5.00976
7	48833516	48834019	Lung_M08.atac_peak_193844	13	.	2.18041	2.83186	1.32039
7	48838894	48840057	Lung_M08.atac_peak_193845	15	.	2.28407	3.05308	1.50631
7	48857235	48857778	Lung_M08.atac_peak_193846	14	.	2.2924	3.05585	1.49291
7	48862636	48864076	Lung_M08.atac_peak_193847	23	.	2.78652	4.0219	2.31973
7	48874615	48874952	Lung_M08.atac_peak_193848	18	.	2.67263	3.48652	1.82528
7	48888894	48889235	Lung_M08.atac_peak_193849	13	.	2.36919	2.81198	1.31844
7	48895227	48895879	Lung_M08.atac_peak_193850	29	.	3.05417	4.71153	2.93695
7	48905310	48905736	Lung_M08.atac_peak_193851	11	.	2.26514	2.57346	1.13743
7	48912693	48912978	Lung_M08.atac_peak_193852	50	.	3.82807	6.99565	5.03505
7	48918103	48918758	Lung_M08.atac_peak_193853	23	.	2.86955	4.0306	2.3077
7	48931631	48932372	Lung_M08.atac_peak_193854	20	.	2.75819	3.72586	2.0393
7	48935510	48935766	Lung_M08.atac_peak_193855	15	.	2.52462	3.12659	1.53126
7	48947148	48948263	Lung_M08.atac_peak_193856	107	.	3.68364	12.7673	10.7234
7	48954033	48954697	Lung_M08.atac_peak_193857	19	.	2.57274	3.63273	1.97549
7	48962184	48962484	Lung_M08.atac_peak_193858	15	.	2.53761	3.1682	1.57116
7	48972470	48973010	Lung_M08.atac_peak_193859	384	.	8.93297	41.4209	38.4845
7	48979622	48980543	Lung_M08.atac_peak_193860	23	.	2.85391	4.01626	2.30582
7	48983708	48985579	Lung_M08.atac_peak_193861	14	.	2.27177	2.94114	1.40145
7	48990401	48990639	Lung_M08.atac_peak_193862	27	.	2.84031	4.54259	2.7553
7	48992796	48993653	Lung_M08.atac_peak_193863	15	.	2.40795	3.08112	1.52736
7	49000152	49000444	Lung_M08.atac_peak_193864	13	.	2.42837	2.9038	1.35577
7	49001515	49002193	Lung_M08.atac_peak_193865	14	.	2.50385	3.07626	1.4902
7	49007083	49007790	Lung_M08.atac_peak_193866	23	.	2.90314	4.12543	2.39248
7	49014554	49014813	Lung_M08.atac_peak_193867	15	.	2.51458	3.10572	1.51623
7	49044341	49044937	Lung_M08.atac_peak_193868	14	.	2.29075	3.03076	1.46629
7	49059859	49060853	Lung_M08.atac_peak_193869	16	.	2.37672	3.24475	1.65979
7	49068740	49069962	Lung_M08.atac_peak_193870	15	.	2.33371	3.12666	1.53875
7	49077671	49079053	Lung_M08.atac_peak_193871	23	.	2.44158	4.01536	2.32208
7	49084199	49084443	Lung_M08.atac_peak_193872	23	.	2.73212	4.09052	2.3577
7	49086182	49086883	Lung_M08.atac_peak_193873	16	.	2.48688	3.20274	1.60942
7	49091347	49092693	Lung_M08.atac_peak_193874	49	.	3.71857	6.81464	4.9118
7	49106579	49107304	Lung_M08.atac_peak_193875	70	.	4.32825	9.09331	7.02361
7	49112551	49113430	Lung_M08.atac_peak_193876	161	.	5.31465	18.5761	16.1605
7	49118890	49120162	Lung_M08.atac_peak_193877	50	.	3.65182	6.93987	5.02934
7	49124950	49125754	Lung_M08.atac_peak_193878	12	.	2.36968	2.79949	1.29022
7	49127237	49127553	Lung_M08.atac_peak_193879	15	.	2.5394	3.16889	1.56956
7	49128935	49129572	Lung_M08.atac_peak_193880	16	.	2.56263	3.24399	1.64187
7	49134898	49136558	Lung_M08.atac_peak_193881	23	.	2.81031	4.02954	2.32912
7	49142340	49143576	Lung_M08.atac_peak_193882	32	.	2.83569	5.07514	3.27099
7	49145256	49145521	Lung_M08.atac_peak_193883	16	.	2.25066	3.19478	1.60735
7	49149123	49149818	Lung_M08.atac_peak_193884	14	.	2.42649	3.05843	1.48768
7	49154512	49155456	Lung_M08.atac_peak_193885	19	.	2.70176	3.60394	1.96294
7	49158884	49159648	Lung_M08.atac_peak_193886	20	.	2.74249	3.73494	2.05983
7	49177887	49178792	Lung_M08.atac_peak_193887	14	.	2.46476	2.98507	1.41794
7	49179636	49179875	Lung_M08.atac_peak_193888	13	.	2.43626	2.92158	1.36949
7	49183258	49184454	Lung_M08.atac_peak_193889	19	.	2.74257	3.67376	1.9886
7	49190052	49191635	Lung_M08.atac_peak_193890	80	.	4.05152	10.118	8.00696
7	49198727	49199738	Lung_M08.atac_peak_193891	22	.	2.84478	3.95037	2.23117
7	49206568	49206825	Lung_M08.atac_peak_193892	20	.	2.78925	3.79755	2.09568
7	49217658	49219533	Lung_M08.atac_peak_193893	273	.	4.60028	29.9176	27.3512
7	49229192	49229589	Lung_M08.atac_peak_193894	46	.	3.69117	6.55213	4.6291
7	49237637	49237842	Lung_M08.atac_peak_193895	32	.	3.26456	5.10956	3.25477
7	49272182	49272867	Lung_M08.atac_peak_193896	18	.	2.65482	3.45172	1.80193
7	49399109	49399469	Lung_M08.atac_peak_193897	98	.	5.23444	12.0848	9.87876
7	49428708	49429688	Lung_M08.atac_peak_193898	15	.	2.55284	3.19788	1.59106
7	49467075	49467574	Lung_M08.atac_peak_193899	11	.	2.34194	2.69842	1.19073
7	49478699	49480311	Lung_M08.atac_peak_193900	110	.	4.0103	13.245	11.0082
7	49517849	49518143	Lung_M08.atac_peak_193901	91	.	5.08023	11.3291	9.12187
7	49530660	49530986	Lung_M08.atac_peak_193902	15	.	2.50657	3.09094	1.50971
7	49542878	49543487	Lung_M08.atac_peak_193903	109	.	5.39754	13.1113	10.9186
7	49581892	49582329	Lung_M08.atac_peak_193904	80	.	4.70003	10.1566	8.04553
7	49602417	49602968	Lung_M08.atac_peak_193905	21	.	2.83492	3.91054	2.18925
7	49611892	49613420	Lung_M08.atac_peak_193906	210	.	4.90252	23.5785	21.0369
7	49618227	49618756	Lung_M08.atac_peak_193907	13	.	2.27768	2.81037	1.31678
7	49641990	49642592	Lung_M08.atac_peak_193908	392	.	9.03789	42.1405	39.2509
7	49652702	49652996	Lung_M08.atac_peak_193909	89	.	5.02099	11.1589	8.97396
7	49655858	49656694	Lung_M08.atac_peak_193910	19	.	2.64783	3.58109	1.926
7	49659360	49660924	Lung_M08.atac_peak_193911	12	.	2.35824	2.73603	1.22028
7	49667156	49668491	Lung_M08.atac_peak_193912	39	.	3.47876	5.8002	3.90311
7	49678345	49679915	Lung_M08.atac_peak_193913	29	.	2.88419	4.69631	2.95852
7	49684139	49684775	Lung_M08.atac_peak_193914	13	.	2.40264	2.90941	1.37401
7	49695580	49696213	Lung_M08.atac_peak_193915	30	.	2.90998	4.89443	3.07554
7	49699966	49700243	Lung_M08.atac_peak_193916	116	.	5.12991	13.9163	11.6181
7	49731816	49732325	Lung_M08.atac_peak_193917	592	.	7.97796	62.6047	59.2203
7	49736489	49738097	Lung_M08.atac_peak_193918	155	.	3.76577	17.9176	15.5354
7	49742014	49742667	Lung_M08.atac_peak_193919	13	.	2.01327	2.87003	1.35759
7	49743826	49744189	Lung_M08.atac_peak_193920	14	.	2.27532	3.03942	1.49442
7	49749264	49750567	Lung_M08.atac_peak_193921	112	.	4.06279	13.5343	11.2683
7	49751821	49752060	Lung_M08.atac_peak_193922	70	.	3.40803	9.11669	7.00729
7	49759486	49760068	Lung_M08.atac_peak_193923	14	.	2.50206	3.07747	1.49446
7	49773016	49773503	Lung_M08.atac_peak_193924	42	.	3.63672	6.23587	4.28958
7	49777617	49777821	Lung_M08.atac_peak_193925	26	.	2.98415	4.40172	2.65413
7	49786988	49787449	Lung_M08.atac_peak_193926	12	.	2.34792	2.71222	1.20157
7	49799154	49799505	Lung_M08.atac_peak_193927	105	.	5.34946	12.7538	10.5141
7	49808715	49810082	Lung_M08.atac_peak_193928	16	.	2.10744	3.26925	1.68198
7	49813146	49814165	Lung_M08.atac_peak_193929	11	.	1.83153	2.63379	1.18042
7	49816674	49817462	Lung_M08.atac_peak_193930	79	.	3.21273	9.98374	7.91464
7	49822679	49822963	Lung_M08.atac_peak_193931	27	.	1.8971	4.54409	2.78857
7	49825024	49826614	Lung_M08.atac_peak_193932	193	.	3.2864	21.8785	19.3942
7	49830966	49831787	Lung_M08.atac_peak_193933	33	.	2.42035	5.13594	3.30775
7	49845480	49846167	Lung_M08.atac_peak_193934	127	.	3.2149	14.9523	12.7905
7	49847268	49847816	Lung_M08.atac_peak_193935	546	.	6.8063	57.8888	54.6086
7	49852847	49853086	Lung_M08.atac_peak_193936	16	.	2.28227	3.28223	1.68281
7	49854757	49855772	Lung_M08.atac_peak_193937	96	.	4.24345	11.7675	9.61457
7	49868807	49869347	Lung_M08.atac_peak_193938	24	.	2.93348	4.21752	2.47805
7	49873806	49875702	Lung_M08.atac_peak_193939	18	.	2.647	3.51634	1.88969
7	49878270	49878488	Lung_M08.atac_peak_193940	52	.	3.85454	7.28908	5.2646
7	49885439	49886991	Lung_M08.atac_peak_193941	298	.	5.12804	32.5728	29.8693
7	49909085	49909946	Lung_M08.atac_peak_193942	427	.	6.99068	45.7733	42.7287
7	49919401	49920172	Lung_M08.atac_peak_193943	17	.	2.61979	3.38978	1.7645
7	49931421	49932518	Lung_M08.atac_peak_193944	15	.	2.47451	3.04857	1.50365
7	49935125	49935401	Lung_M08.atac_peak_193945	39	.	3.45277	5.85552	3.95332
7	49941980	49943287	Lung_M08.atac_peak_193946	17	.	2.63892	3.42026	1.78044
7	49947112	49947371	Lung_M08.atac_peak_193947	27	.	3.05266	4.49971	2.70452
7	49948408	49948822	Lung_M08.atac_peak_193948	15	.	2.53139	3.14616	1.54902
7	49956820	49957231	Lung_M08.atac_peak_193949	20	.	2.75287	3.69588	2.00495
7	49964071	49964645	Lung_M08.atac_peak_193950	110	.	5.28977	13.3482	11.0889
7	49974800	49975097	Lung_M08.atac_peak_193951	82	.	3.62338	10.4429	8.29991
7	49978290	49978781	Lung_M08.atac_peak_193952	100	.	3.89357	12.2217	10.0286
7	49981964	49982218	Lung_M08.atac_peak_193953	13	.	2.09513	2.84427	1.33931
7	49984148	49985769	Lung_M08.atac_peak_193954	14	.	2.28564	3.01638	1.45864
7	49988745	49989965	Lung_M08.atac_peak_193955	26	.	2.70692	4.38784	2.64925
7	49992382	49994987	Lung_M08.atac_peak_193956	15	.	2.28528	3.06592	1.5111
7	50003502	50003861	Lung_M08.atac_peak_193957	20	.	2.69531	3.74266	2.05562
7	50005489	50005846	Lung_M08.atac_peak_193958	11	.	2.29551	2.66143	1.19744
7	50026610	50027117	Lung_M08.atac_peak_193959	11	.	2.31499	2.64036	1.15479
7	50037924	50038194	Lung_M08.atac_peak_193960	133	.	5.12091	15.7514	13.3832
7	50042439	50042849	Lung_M08.atac_peak_193961	181	.	5.64369	20.6358	18.157
7	50043875	50044090	Lung_M08.atac_peak_193962	14	.	2.24562	3.01832	1.47197
7	50063523	50063870	Lung_M08.atac_peak_193963	160	.	6.80241	18.5078	16.0631
7	50069469	50069784	Lung_M08.atac_peak_193964	19	.	2.70304	3.58446	1.91961
7	50075353	50076953	Lung_M08.atac_peak_193965	145	.	4.17489	16.8793	14.591
7	50104627	50104836	Lung_M08.atac_peak_193966	30	.	3.19263	4.89569	3.05982
7	50108056	50108640	Lung_M08.atac_peak_193967	12	.	2.36469	2.75091	1.23198
7	50129057	50129782	Lung_M08.atac_peak_193968	15	.	2.51721	3.11504	1.52555
7	50161767	50163187	Lung_M08.atac_peak_193969	16	.	2.58811	3.2842	1.662
7	50175211	50175422	Lung_M08.atac_peak_193970	55	.	4.06866	7.57264	5.52416
7	50186753	50187301	Lung_M08.atac_peak_193971	14	.	2.48476	3.03444	1.45869
7	50202719	50203092	Lung_M08.atac_peak_193972	18	.	2.68795	3.54725	1.88903
7	50209661	50211795	Lung_M08.atac_peak_193973	13	.	2.45231	2.95623	1.39522
7	50236418	50236949	Lung_M08.atac_peak_193974	29	.	3.10016	4.73475	2.95918
7	50243161	50243470	Lung_M08.atac_peak_193975	39	.	3.2254	5.85982	3.96858
7	50249231	50249461	Lung_M08.atac_peak_193976	22	.	2.5254	4.01522	2.29613
7	50255841	50256101	Lung_M08.atac_peak_193977	21	.	2.3401	3.86616	2.17711
7	50256928	50258727	Lung_M08.atac_peak_193978	15	.	2.07572	3.07218	1.51518
7	50264113	50264879	Lung_M08.atac_peak_193979	14	.	1.98675	2.95457	1.42114
7	50277962	50278162	Lung_M08.atac_peak_193980	15	.	2.5249	3.14021	1.56587
7	50285614	50286527	Lung_M08.atac_peak_193981	13	.	2.23426	2.87572	1.35526
7	50288994	50289418	Lung_M08.atac_peak_193982	28	.	2.82757	4.68173	2.88733
7	50290911	50291232	Lung_M08.atac_peak_193983	13	.	2.31609	2.87873	1.36563
7	50298709	50299638	Lung_M08.atac_peak_193984	19	.	2.56342	3.61755	1.95726
7	50305934	50306317	Lung_M08.atac_peak_193985	25	.	2.9651	4.27313	2.51207
7	50319962	50320584	Lung_M08.atac_peak_193986	15	.	2.53126	3.1479	1.55168
7	50365429	50366235	Lung_M08.atac_peak_193987	16	.	2.55555	3.20804	1.60144
7	50376532	50376732	Lung_M08.atac_peak_193988	19	.	2.71804	3.59561	1.9136
7	50382913	50384852	Lung_M08.atac_peak_193989	24	.	2.90743	4.18695	2.46846
7	50388398	50389055	Lung_M08.atac_peak_193990	20	.	2.75435	3.70559	2.0166
7	50410079	50410364	Lung_M08.atac_peak_193991	66	.	4.35499	8.74917	6.68089
7	50413610	50414821	Lung_M08.atac_peak_193992	14	.	2.45805	2.96676	1.40185
7	50425264	50426481	Lung_M08.atac_peak_193993	28	.	3.10782	4.69377	2.89823
7	50431342	50431598	Lung_M08.atac_peak_193994	44	.	3.69271	6.41884	4.46224
7	50440519	50441372	Lung_M08.atac_peak_193995	12	.	2.22987	2.71212	1.2066
7	50453975	50454380	Lung_M08.atac_peak_193996	30	.	3.03898	4.80838	3.00125
7	50455827	50456299	Lung_M08.atac_peak_193997	106	.	4.96664	12.9132	10.6854
7	50461043	50461630	Lung_M08.atac_peak_193998	15	.	2.51023	3.12222	1.54684
7	50468161	50468386	Lung_M08.atac_peak_193999	23	.	2.81986	4.12311	2.38967
7	50469523	50469895	Lung_M08.atac_peak_194000	101	.	5.01481	12.3453	10.1303
7	50492354	50494148	Lung_M08.atac_peak_194001	18	.	2.47644	3.44491	1.82501
7	50495803	50496106	Lung_M08.atac_peak_194002	24	.	2.7995	4.14101	2.41743
7	50519646	50520251	Lung_M08.atac_peak_194003	405	.	7.70657	43.4441	40.5182
7	50563796	50564099	Lung_M08.atac_peak_194004	43	.	3.64565	6.25815	4.30743
7	50570894	50571311	Lung_M08.atac_peak_194005	253	.	7.6671	27.955	25.3097
7	50580917	50583022	Lung_M08.atac_peak_194006	107	.	4.06474	13.0054	10.7567
7	50593307	50594418	Lung_M08.atac_peak_194007	237	.	5.28988	26.3047	23.7239
7	50627866	50629034	Lung_M08.atac_peak_194008	208	.	4.92997	23.3523	20.8233
7	50629847	50630224	Lung_M08.atac_peak_194009	58	.	2.94626	7.89318	5.88024
7	50639282	50639934	Lung_M08.atac_peak_194010	61	.	4.21798	8.22402	6.17361
7	50649106	50649362	Lung_M08.atac_peak_194011	18	.	2.62032	3.45549	1.83242
7	50658805	50661195	Lung_M08.atac_peak_194012	189	.	3.52649	21.515	18.9954
7	50666100	50669336	Lung_M08.atac_peak_194013	117	.	2.83891	13.9614	11.7951
7	50672845	50673079	Lung_M08.atac_peak_194014	46	.	2.29519	6.59164	4.63673
7	50675350	50676246	Lung_M08.atac_peak_194015	252	.	5.03458	27.8617	25.205
7	50685210	50686109	Lung_M08.atac_peak_194016	16	.	2.55002	3.29068	1.69665
7	50691379	50692519	Lung_M08.atac_peak_194017	51	.	3.85016	7.14316	5.16884
7	50711526	50712440	Lung_M08.atac_peak_194018	234	.	6.00062	26.0063	23.4526
7	50719395	50719695	Lung_M08.atac_peak_194019	92	.	4.39179	11.4683	9.25609
7	50725637	50727294	Lung_M08.atac_peak_194020	68	.	2.85844	8.92888	6.88357
7	50728824	50729273	Lung_M08.atac_peak_194021	31	.	2.25296	4.88863	3.11056
7	50730540	50730956	Lung_M08.atac_peak_194022	38	.	2.43266	5.75074	3.88378
7	50741118	50743245	Lung_M08.atac_peak_194023	68	.	2.98341	8.88698	6.85311
7	50746445	50746835	Lung_M08.atac_peak_194024	49	.	2.95639	6.89481	4.92824
7	50759434	50759879	Lung_M08.atac_peak_194025	150	.	5.40614	17.3554	15.0061
7	50763772	50763974	Lung_M08.atac_peak_194026	20	.	2.43008	3.78291	2.09453
7	50788873	50790371	Lung_M08.atac_peak_194027	165	.	4.64422	18.9511	16.5705
7	50836899	50837133	Lung_M08.atac_peak_194028	37	.	2.38296	5.64481	3.77247
7	50838160	50838489	Lung_M08.atac_peak_194029	56	.	2.5524	7.68115	5.64486
7	50840755	50842742	Lung_M08.atac_peak_194030	106	.	2.93969	12.7713	10.6524
7	50851627	50853391	Lung_M08.atac_peak_194031	62	.	2.62449	8.26467	6.29581
7	50854213	50855220	Lung_M08.atac_peak_194032	39	.	2.24497	5.88199	3.98201
7	50858734	50859933	Lung_M08.atac_peak_194033	90	.	2.86562	11.0784	9.05771
7	50864697	50865061	Lung_M08.atac_peak_194034	30	.	2.16516	4.84164	3.05597
7	50866938	50868493	Lung_M08.atac_peak_194035	24	.	2.09048	4.22023	2.49787
7	50872213	50873683	Lung_M08.atac_peak_194036	15	.	1.9428	3.16296	1.5851
7	50878235	50878968	Lung_M08.atac_peak_194037	12	.	1.77018	2.6899	1.21971
7	50880996	50881675	Lung_M08.atac_peak_194038	32	.	2.2557	5.03846	3.22641
7	50887664	50887977	Lung_M08.atac_peak_194039	67	.	2.92198	8.87828	6.77783
7	50892327	50892646	Lung_M08.atac_peak_194040	91	.	3.30345	11.3769	9.18502
7	50895389	50895599	Lung_M08.atac_peak_194041	40	.	2.6437	5.97025	4.05165
7	50899087	50899674	Lung_M08.atac_peak_194042	12	.	1.96847	2.70817	1.22046
7	50900698	50901642	Lung_M08.atac_peak_194043	21	.	2.27011	3.86942	2.17179
7	50907733	50910395	Lung_M08.atac_peak_194044	40	.	2.3252	5.97066	4.08824
7	50915778	50917675	Lung_M08.atac_peak_194045	97	.	3.28423	11.8643	9.7272
7	50921824	50922768	Lung_M08.atac_peak_194046	17	.	2.21908	3.32774	1.72176
7	50926316	50927320	Lung_M08.atac_peak_194047	11	.	1.98398	2.61529	1.16095
7	50928175	50929303	Lung_M08.atac_peak_194048	23	.	2.35331	4.02003	2.30722
7	50934147	50935594	Lung_M08.atac_peak_194049	56	.	2.63305	7.57147	5.6381
7	50940749	50942395	Lung_M08.atac_peak_194050	15	.	2.00449	3.09503	1.53322
7	50949479	50950052	Lung_M08.atac_peak_194051	112	.	3.45616	13.4448	11.227
7	50951851	50952519	Lung_M08.atac_peak_194052	29	.	2.20556	4.67665	2.91967
7	50956398	50957107	Lung_M08.atac_peak_194053	70	.	3.25459	9.09088	7.02907
7	50958731	50958992	Lung_M08.atac_peak_194054	42	.	3.08677	6.15512	4.23488
7	50967416	50968343	Lung_M08.atac_peak_194055	111	.	3.8039	13.4331	11.1708
7	50973957	50975074	Lung_M08.atac_peak_194056	26	.	2.39418	4.31446	2.60838
7	50981981	50983079	Lung_M08.atac_peak_194057	11	.	1.9485	2.55184	1.11223
7	50987563	50987865	Lung_M08.atac_peak_194058	44	.	2.74381	6.32436	4.41231
7	50992187	50992966	Lung_M08.atac_peak_194059	11	.	1.95551	2.65904	1.17364
7	51004169	51004890	Lung_M08.atac_peak_194060	12	.	2.23613	2.71302	1.2143
7	51016339	51017798	Lung_M08.atac_peak_194061	14	.	2.22384	2.97726	1.4266
7	51018935	51019503	Lung_M08.atac_peak_194062	13	.	2.22303	2.83422	1.30422
7	51025539	51026211	Lung_M08.atac_peak_194063	40	.	3.38239	5.89374	4.01263
7	51027738	51027941	Lung_M08.atac_peak_194064	25	.	2.458	4.33451	2.57751
7	51031262	51032769	Lung_M08.atac_peak_194065	112	.	4.03144	13.4313	11.2665
7	51037764	51038037	Lung_M08.atac_peak_194066	16	.	2.23629	3.21842	1.63463
7	51039015	51039229	Lung_M08.atac_peak_194067	18	.	2.29678	3.54907	1.89713
7	51048922	51049703	Lung_M08.atac_peak_194068	61	.	3.07229	8.13268	6.13001
7	51055811	51056721	Lung_M08.atac_peak_194069	24	.	2.4116	4.21824	2.47137
7	51059064	51059876	Lung_M08.atac_peak_194070	13	.	2.02204	2.89505	1.37235
7	51068400	51069401	Lung_M08.atac_peak_194071	12	.	1.94095	2.68116	1.21491
7	51074447	51074647	Lung_M08.atac_peak_194072	13	.	2.16074	2.85479	1.34244
7	51081348	51081944	Lung_M08.atac_peak_194073	13	.	2.05577	2.86624	1.34504
7	51083730	51085761	Lung_M08.atac_peak_194074	13	.	2.05662	2.90073	1.36923
7	51091304	51093053	Lung_M08.atac_peak_194075	31	.	2.50299	4.90308	3.10805
7	51098042	51098352	Lung_M08.atac_peak_194076	12	.	2.08046	2.73252	1.22944
7	51101233	51101661	Lung_M08.atac_peak_194077	18	.	2.39944	3.47674	1.85088
7	51112512	51112845	Lung_M08.atac_peak_194078	40	.	3.33888	5.9195	4.02607
7	51113974	51114638	Lung_M08.atac_peak_194079	10	.	2.14572	2.44965	1.03795
7	51128410	51128945	Lung_M08.atac_peak_194080	15	.	2.51466	3.15922	1.58618
7	51132621	51133034	Lung_M08.atac_peak_194081	14	.	2.23189	3.05094	1.49363
7	51148773	51149427	Lung_M08.atac_peak_194082	187	.	5.09703	21.1147	18.7419
7	51155056	51156865	Lung_M08.atac_peak_194083	23	.	2.77506	4.0793	2.37002
7	51162242	51162836	Lung_M08.atac_peak_194084	11	.	2.21494	2.57416	1.13837
7	51164842	51165775	Lung_M08.atac_peak_194085	26	.	2.98048	4.38245	2.64152
7	51178489	51179130	Lung_M08.atac_peak_194086	17	.	2.62684	3.40177	1.78337
7	51193652	51194103	Lung_M08.atac_peak_194087	13	.	2.45618	2.96293	1.39913
7	51198738	51198938	Lung_M08.atac_peak_194088	17	.	2.64489	3.42085	1.77273
7	51203236	51204114	Lung_M08.atac_peak_194089	13	.	2.4084	2.85177	1.31123
7	51224366	51226395	Lung_M08.atac_peak_194090	63	.	3.37855	8.30105	6.30218
7	51292890	51294411	Lung_M08.atac_peak_194091	208	.	4.64321	23.3445	20.8911
7	51299041	51300772	Lung_M08.atac_peak_194092	128	.	3.81892	15.1312	12.8186
7	51318989	51319287	Lung_M08.atac_peak_194093	24	.	2.87779	4.12133	2.42473
7	51320143	51320501	Lung_M08.atac_peak_194094	23	.	2.76793	4.02781	2.30875
7	51331949	51332409	Lung_M08.atac_peak_194095	162	.	4.04795	18.6941	16.2894
7	51334659	51334976	Lung_M08.atac_peak_194096	119	.	3.53785	14.2586	11.9667
7	51341581	51342356	Lung_M08.atac_peak_194097	168	.	4.85112	19.3388	16.865
7	51347470	51347843	Lung_M08.atac_peak_194098	16	.	2.32249	3.17802	1.61401
7	51351820	51352164	Lung_M08.atac_peak_194099	129	.	4.68295	15.2379	12.9069
7	51353304	51353873	Lung_M08.atac_peak_194100	19	.	2.36214	3.60988	1.96362
7	51355600	51356119	Lung_M08.atac_peak_194101	34	.	2.77921	5.30744	3.48337
7	51364069	51365235	Lung_M08.atac_peak_194102	199	.	4.62596	22.5015	19.956
7	51376517	51376812	Lung_M08.atac_peak_194103	63	.	4.29868	8.42086	6.33995
7	51386564	51386827	Lung_M08.atac_peak_194104	47	.	3.49371	6.75587	4.79463
7	51389737	51391221	Lung_M08.atac_peak_194105	45	.	2.99267	6.48667	4.59911
7	51392501	51393082	Lung_M08.atac_peak_194106	47	.	3.0121	6.70742	4.79314
7	51394114	51394314	Lung_M08.atac_peak_194107	19	.	2.3337	3.65422	1.99106
7	51396914	51397115	Lung_M08.atac_peak_194108	22	.	2.41767	3.97074	2.27274
7	51400517	51401691	Lung_M08.atac_peak_194109	22	.	2.38017	3.90549	2.22574
7	51402610	51402855	Lung_M08.atac_peak_194110	43	.	2.86896	6.32326	4.38042
7	51407437	51408599	Lung_M08.atac_peak_194111	132	.	4.19632	15.5586	13.2767
7	51416100	51416537	Lung_M08.atac_peak_194112	223	.	4.40539	24.9232	22.3193
7	51417638	51418565	Lung_M08.atac_peak_194113	93	.	2.97731	11.586	9.39644
7	51421089	51421494	Lung_M08.atac_peak_194114	89	.	3.11071	11.1753	8.97624
7	51430692	51432195	Lung_M08.atac_peak_194115	115	.	2.87182	13.8079	11.5386
7	51434815	51435769	Lung_M08.atac_peak_194116	28	.	1.96515	4.65929	2.85848
7	51437112	51437842	Lung_M08.atac_peak_194117	35	.	2.30861	5.45503	3.59928
7	51438655	51438865	Lung_M08.atac_peak_194118	43	.	2.60609	6.25072	4.31758
7	51448985	51449334	Lung_M08.atac_peak_194119	207	.	5.87971	23.3249	20.7504
7	51450359	51450984	Lung_M08.atac_peak_194120	167	.	5.33134	19.1769	16.7133
7	51475484	51475684	Lung_M08.atac_peak_194121	20	.	2.76564	3.75068	2.06298
7	51487401	51487931	Lung_M08.atac_peak_194122	149	.	6.47835	17.3558	14.9778
7	51506005	51507013	Lung_M08.atac_peak_194123	15	.	2.40125	3.08211	1.5218
7	51509996	51510795	Lung_M08.atac_peak_194124	143	.	5.37544	16.6366	14.349
7	51517531	51517744	Lung_M08.atac_peak_194125	53	.	3.87741	7.35979	5.31988
7	51518994	51519194	Lung_M08.atac_peak_194126	36	.	3.14048	5.48431	3.61061
7	51524576	51525594	Lung_M08.atac_peak_194127	98	.	3.62792	11.9319	9.84773
7	51527507	51528094	Lung_M08.atac_peak_194128	33	.	2.57682	5.15201	3.3094
7	51539992	51540844	Lung_M08.atac_peak_194129	49	.	2.4137	6.84543	4.94903
7	51542888	51543453	Lung_M08.atac_peak_194130	74	.	2.6164	9.4514	7.45326
7	51544286	51545144	Lung_M08.atac_peak_194131	89	.	2.92524	11.1367	8.96901
7	51546214	51546584	Lung_M08.atac_peak_194132	65	.	2.80148	8.57697	6.51735
7	51554234	51554530	Lung_M08.atac_peak_194133	86	.	3.82461	10.832	8.66986
7	51556107	51557051	Lung_M08.atac_peak_194134	233	.	5.70275	25.8853	23.3267
7	51562333	51563412	Lung_M08.atac_peak_194135	39	.	2.58678	5.84475	3.99715
7	51568979	51569329	Lung_M08.atac_peak_194136	175	.	4.75083	20.0347	17.5399
7	51571575	51572802	Lung_M08.atac_peak_194137	84	.	3.64968	10.4705	8.40078
7	51609826	51611884	Lung_M08.atac_peak_194138	351	.	4.54468	37.9861	35.1765
7	51620868	51621457	Lung_M08.atac_peak_194139	15	.	2.5085	3.09045	1.50346
7	51721803	51724365	Lung_M08.atac_peak_194140	97	.	3.30906	11.8901	9.74723
7	51730602	51731913	Lung_M08.atac_peak_194141	134	.	4.21161	15.7452	13.4349
7	51737112	51738400	Lung_M08.atac_peak_194142	305	.	4.57719	33.2606	30.5576
7	51746401	51746680	Lung_M08.atac_peak_194143	115	.	4.33272	13.8843	11.5797
7	51751558	51753566	Lung_M08.atac_peak_194144	21	.	2.47677	3.80965	2.12929
7	51757546	51758009	Lung_M08.atac_peak_194145	62	.	3.81409	8.27905	6.25624
7	51764625	51766129	Lung_M08.atac_peak_194146	109	.	3.85237	13.2383	10.9612
7	51772205	51773168	Lung_M08.atac_peak_194147	248	.	5.29676	27.4148	24.8289
7	51780311	51781191	Lung_M08.atac_peak_194148	300	.	5.70613	32.6967	30.0919
7	51794751	51795855	Lung_M08.atac_peak_194149	281	.	6.33947	30.8547	28.1491
7	51802268	51803359	Lung_M08.atac_peak_194150	98	.	3.45443	11.9051	9.82606
7	51816252	51817515	Lung_M08.atac_peak_194151	200	.	5.48469	22.4839	20.088
7	51825245	51825848	Lung_M08.atac_peak_194152	284	.	7.1322	31.1857	28.4698
7	51832843	51833623	Lung_M08.atac_peak_194153	262	.	6.9484	28.8982	26.2293
7	51886078	51886879	Lung_M08.atac_peak_194154	23	.	2.90015	4.11444	2.38046
7	51895444	51895838	Lung_M08.atac_peak_194155	22	.	2.86684	4.01033	2.28367
7	51896670	51897732	Lung_M08.atac_peak_194156	17	.	2.61938	3.35925	1.72268
7	51908375	51909801	Lung_M08.atac_peak_194157	16	.	2.56053	3.22608	1.61974
7	51920672	51922877	Lung_M08.atac_peak_194158	14	.	2.47004	3.00381	1.43675
7	51931708	51932852	Lung_M08.atac_peak_194159	14	.	2.50062	3.07006	1.48613
7	51955238	51956476	Lung_M08.atac_peak_194160	15	.	2.52723	3.13324	1.53682
7	51960842	51962016	Lung_M08.atac_peak_194161	14	.	2.46755	2.99697	1.43071
7	51968867	51969657	Lung_M08.atac_peak_194162	14	.	2.4589	2.9683	1.40279
7	52009746	52011602	Lung_M08.atac_peak_194163	69	.	3.8125	9.00323	6.9707
7	52052697	52054381	Lung_M08.atac_peak_194164	57	.	3.3399	7.74408	5.72835
7	52074366	52074958	Lung_M08.atac_peak_194165	12	.	2.3573	2.73387	1.21858
7	52081733	52082328	Lung_M08.atac_peak_194166	13	.	2.4469	2.94534	1.39618
7	52085434	52085793	Lung_M08.atac_peak_194167	26	.	3.04075	4.46688	2.67595
7	52092976	52093575	Lung_M08.atac_peak_194168	24	.	2.93031	4.21807	2.49722
7	52143260	52143802	Lung_M08.atac_peak_194169	32	.	3.24405	5.05639	3.20892
7	52159766	52160141	Lung_M08.atac_peak_194170	104	.	5.36131	12.6786	10.4648
7	52168501	52171104	Lung_M08.atac_peak_194171	17	.	2.59738	3.32164	1.70132
7	52179787	52179987	Lung_M08.atac_peak_194172	28	.	3.12557	4.69418	2.87392
7	52182307	52182983	Lung_M08.atac_peak_194173	23	.	2.85735	4.02166	2.31144
7	52209542	52212120	Lung_M08.atac_peak_194174	22	.	2.82462	3.93396	2.23525
7	52241196	52241396	Lung_M08.atac_peak_194175	15	.	2.50789	3.09097	1.50513
7	52251356	52252002	Lung_M08.atac_peak_194176	12	.	2.39148	2.81273	1.28055
7	52295489	52295783	Lung_M08.atac_peak_194177	54	.	4.00131	7.47839	5.46604
7	52357531	52357731	Lung_M08.atac_peak_194178	28	.	3.10119	4.64857	2.84445
7	52393015	52394176	Lung_M08.atac_peak_194179	14	.	2.47961	3.02154	1.44795
7	52399626	52400745	Lung_M08.atac_peak_194180	201	.	6.3433	22.6306	20.1598
7	52413013	52413522	Lung_M08.atac_peak_194181	52	.	3.84747	7.17881	5.24708
7	52414895	52415260	Lung_M08.atac_peak_194182	18	.	2.59813	3.44441	1.80218
7	52417268	52418201	Lung_M08.atac_peak_194183	69	.	4.34363	9.00301	6.94104
7	52419360	52419629	Lung_M08.atac_peak_194184	27	.	3.04311	4.52705	2.76065
7	52423723	52424734	Lung_M08.atac_peak_194185	25	.	2.9445	4.25138	2.51248
7	52425630	52425855	Lung_M08.atac_peak_194186	19	.	2.65485	3.63408	1.97158
7	52428604	52429017	Lung_M08.atac_peak_194187	15	.	2.41935	3.06034	1.50237
7	52430183	52430763	Lung_M08.atac_peak_194188	20	.	2.66856	3.70193	2.05132
7	52433684	52434066	Lung_M08.atac_peak_194189	13	.	2.37201	2.8182	1.32463
7	52435173	52435566	Lung_M08.atac_peak_194190	22	.	2.82885	3.94596	2.24924
7	52439902	52440116	Lung_M08.atac_peak_194191	14	.	2.46046	2.97586	1.41114
7	52442520	52442720	Lung_M08.atac_peak_194192	17	.	2.62964	3.38347	1.742
7	52449697	52450158	Lung_M08.atac_peak_194193	16	.	2.57455	3.25506	1.64203
7	52453535	52454584	Lung_M08.atac_peak_194194	54	.	3.75128	7.33106	5.40179
7	52457148	52457690	Lung_M08.atac_peak_194195	23	.	2.81338	4.01732	2.31312
7	52459335	52459553	Lung_M08.atac_peak_194196	22	.	2.87495	4.01878	2.2842
7	52464392	52465440	Lung_M08.atac_peak_194197	16	.	2.58877	3.28424	1.661
7	52469191	52470346	Lung_M08.atac_peak_194198	73	.	4.39865	9.34592	7.30627
7	52474557	52475184	Lung_M08.atac_peak_194199	38	.	3.3459	5.72094	3.86039
7	52476486	52477127	Lung_M08.atac_peak_194200	17	.	2.55167	3.31334	1.70743
7	52479292	52479599	Lung_M08.atac_peak_194201	138	.	5.80304	16.2135	13.862
7	52483782	52484366	Lung_M08.atac_peak_194202	52	.	3.66904	7.26825	5.27478
7	52486029	52486366	Lung_M08.atac_peak_194203	25	.	2.91557	4.23087	2.50673
7	52488542	52488872	Lung_M08.atac_peak_194204	91	.	4.50325	11.2606	9.11872
7	52493159	52493639	Lung_M08.atac_peak_194205	41	.	3.0677	6.04303	4.18745
7	52497739	52498214	Lung_M08.atac_peak_194206	104	.	4.56297	12.7743	10.4949
7	52501344	52501985	Lung_M08.atac_peak_194207	11	.	2.15431	2.57221	1.14161
7	52503113	52503814	Lung_M08.atac_peak_194208	19	.	2.72293	3.6493	1.99478
7	52509064	52509440	Lung_M08.atac_peak_194209	18	.	2.53133	3.50115	1.86993
7	52511650	52511951	Lung_M08.atac_peak_194210	120	.	5.19485	14.394	12.083
7	52513769	52514402	Lung_M08.atac_peak_194211	30	.	2.99878	4.90911	3.0918
7	52528054	52529231	Lung_M08.atac_peak_194212	15	.	2.52283	3.12602	1.53299
7	52548626	52549050	Lung_M08.atac_peak_194213	12	.	2.38653	2.8013	1.27157
7	52565526	52567089	Lung_M08.atac_peak_194214	140	.	4.28097	16.2954	14.0935
7	52573013	52573753	Lung_M08.atac_peak_194215	134	.	4.33795	15.8079	13.4793
7	52582641	52583330	Lung_M08.atac_peak_194216	37	.	2.44852	5.59679	3.73158
7	52585594	52585976	Lung_M08.atac_peak_194217	202	.	4.76381	22.815	20.2649
7	52590597	52590821	Lung_M08.atac_peak_194218	39	.	2.31204	5.84803	3.94847
7	52592600	52592850	Lung_M08.atac_peak_194219	72	.	2.82445	9.35581	7.24834
7	52594010	52595530	Lung_M08.atac_peak_194220	90	.	2.80507	11.1794	9.0254
7	52598294	52600166	Lung_M08.atac_peak_194221	44	.	2.14641	6.34595	4.44651
7	52602701	52603673	Lung_M08.atac_peak_194222	57	.	2.31964	7.6953	5.71464
7	52605388	52606141	Lung_M08.atac_peak_194223	36	.	2.14048	5.514	3.65919
7	52609099	52610535	Lung_M08.atac_peak_194224	78	.	3.01813	9.91874	7.80694
7	52616186	52616445	Lung_M08.atac_peak_194225	33	.	3.27085	5.18851	3.35139
7	52638462	52639021	Lung_M08.atac_peak_194226	23	.	2.89708	4.08458	2.34467
7	52649134	52652377	Lung_M08.atac_peak_194227	84	.	3.43774	10.6259	8.49011
7	52654529	52654920	Lung_M08.atac_peak_194228	160	.	4.19382	18.4637	16.0403
7	52658079	52658451	Lung_M08.atac_peak_194229	203	.	5.36796	22.9634	20.3907
7	52662029	52662244	Lung_M08.atac_peak_194230	36	.	3.0359	5.57574	3.69231
7	52669053	52669761	Lung_M08.atac_peak_194231	18	.	2.66689	3.4865	1.83353
7	52685257	52687057	Lung_M08.atac_peak_194232	92	.	4.61556	11.3853	9.21508
7	52694687	52695288	Lung_M08.atac_peak_194233	13	.	2.44007	2.92484	1.36865
7	52699286	52700636	Lung_M08.atac_peak_194234	139	.	5.10643	16.1303	13.9323
7	52701783	52702075	Lung_M08.atac_peak_194235	115	.	4.96634	13.8745	11.5572
7	52711743	52712203	Lung_M08.atac_peak_194236	27	.	2.13505	4.57431	2.79945
7	52713319	52714727	Lung_M08.atac_peak_194237	225	.	4.22724	25.0056	22.5722
7	52729721	52731431	Lung_M08.atac_peak_194238	124	.	3.16528	14.6263	12.4874
7	52737418	52737776	Lung_M08.atac_peak_194239	16	.	2.13614	3.20259	1.62207
7	52742726	52745098	Lung_M08.atac_peak_194240	35	.	2.50228	5.34598	3.50924
7	52748988	52750194	Lung_M08.atac_peak_194241	14	.	2.06466	2.94275	1.4171
7	52754855	52755305	Lung_M08.atac_peak_194242	20	.	2.53677	3.76667	2.09886
7	52760031	52760557	Lung_M08.atac_peak_194243	113	.	4.39238	13.6314	11.3878
7	52766231	52766676	Lung_M08.atac_peak_194244	14	.	2.0354	3.03029	1.47945
7	52771804	52774730	Lung_M08.atac_peak_194245	83	.	2.94037	10.3718	8.30017
7	52780926	52781527	Lung_M08.atac_peak_194246	22	.	2.48854	3.94239	2.25077
7	52786309	52786695	Lung_M08.atac_peak_194247	123	.	4.54636	14.6828	12.3845
7	52797004	52797846	Lung_M08.atac_peak_194248	62	.	3.40168	8.26335	6.27835
7	52803680	52803971	Lung_M08.atac_peak_194249	34	.	2.92294	5.27873	3.43336
7	52810363	52810831	Lung_M08.atac_peak_194250	12	.	2.21203	2.77498	1.27595
7	52811772	52812055	Lung_M08.atac_peak_194251	18	.	2.49722	3.44309	1.81213
7	52818015	52819924	Lung_M08.atac_peak_194252	16	.	2.33108	3.28802	1.6984
7	52822815	52823073	Lung_M08.atac_peak_194253	45	.	3.10915	6.4706	4.525
7	52823904	52824222	Lung_M08.atac_peak_194254	13	.	2.2234	2.90327	1.38147
7	52829513	52829713	Lung_M08.atac_peak_194255	20	.	2.55423	3.76754	2.06811
7	52833589	52833935	Lung_M08.atac_peak_194256	85	.	4.1479	10.685	8.54099
7	52844376	52845329	Lung_M08.atac_peak_194257	105	.	3.52863	12.7418	10.5823
7	52853054	52853458	Lung_M08.atac_peak_194258	20	.	2.35949	3.70799	2.04552
7	52860937	52861824	Lung_M08.atac_peak_194259	14	.	2.08212	3.03811	1.48852
7	52863443	52863643	Lung_M08.atac_peak_194260	26	.	2.45599	4.40312	2.62417
7	52873799	52874332	Lung_M08.atac_peak_194261	15	.	2.22818	3.07513	1.5299
7	52879640	52880256	Lung_M08.atac_peak_194262	30	.	2.80004	4.78129	3.01229
7	52891370	52891646	Lung_M08.atac_peak_194263	29	.	2.58405	4.70585	2.9239
7	52892468	52893338	Lung_M08.atac_peak_194264	35	.	2.68146	5.36118	3.53232
7	52898461	52899188	Lung_M08.atac_peak_194265	38	.	2.61238	5.73102	3.82812
7	52900265	52901337	Lung_M08.atac_peak_194266	61	.	3.00008	8.10177	6.11666
7	52908458	52908829	Lung_M08.atac_peak_194267	14	.	2.06737	2.94546	1.40924
7	52912526	52914357	Lung_M08.atac_peak_194268	35	.	2.51047	5.44304	3.59549
7	52919054	52920356	Lung_M08.atac_peak_194269	26	.	2.24322	4.35734	2.60088
7	52925948	52926222	Lung_M08.atac_peak_194270	41	.	2.45419	6.02847	4.11704
7	52930393	52931789	Lung_M08.atac_peak_194271	49	.	2.43549	6.85765	4.91429
7	52935921	52936878	Lung_M08.atac_peak_194272	55	.	2.58517	7.57005	5.59141
7	52938292	52939241	Lung_M08.atac_peak_194273	11	.	1.79441	2.5975	1.15746
7	52944897	52945154	Lung_M08.atac_peak_194274	30	.	2.16878	4.85522	3.05619
7	52946340	52946805	Lung_M08.atac_peak_194275	201	.	3.7851	22.7068	20.174
7	52949745	52951296	Lung_M08.atac_peak_194276	103	.	2.81496	12.5296	10.3638
7	52954325	52954563	Lung_M08.atac_peak_194277	38	.	2.0375	5.76311	3.88065
7	52956002	52956859	Lung_M08.atac_peak_194278	28	.	1.9859	4.58338	2.82468
7	52958155	52959365	Lung_M08.atac_peak_194279	77	.	2.58045	9.82737	7.7566
7	52979833	52980837	Lung_M08.atac_peak_194280	86	.	4.35576	10.7907	8.62354
7	52988687	52990363	Lung_M08.atac_peak_194281	230	.	4.45049	25.5185	23.0411
7	52998830	52999094	Lung_M08.atac_peak_194282	19	.	2.49387	3.62281	1.95745
7	53004378	53005451	Lung_M08.atac_peak_194283	13	.	2.05208	2.81398	1.31399
7	53009185	53010496	Lung_M08.atac_peak_194284	67	.	3.22056	8.7173	6.70308
7	53014531	53015683	Lung_M08.atac_peak_194285	92	.	3.46672	11.3955	9.24891
7	53021090	53021959	Lung_M08.atac_peak_194286	69	.	2.97525	8.94357	6.94255
7	53025032	53025318	Lung_M08.atac_peak_194287	147	.	4.62294	17.1966	14.7838
7	53035360	53036662	Lung_M08.atac_peak_194288	321	.	6.81964	34.8584	32.1361
7	53076637	53077978	Lung_M08.atac_peak_194289	119	.	4.12385	14.1428	11.923
7	53089206	53090090	Lung_M08.atac_peak_194290	402	.	8.07361	43.0615	40.2106
7	53113973	53116581	Lung_M08.atac_peak_194291	40	.	2.86	5.86504	4.01728
7	53120978	53121210	Lung_M08.atac_peak_194292	19	.	2.62726	3.56487	1.90492
7	53133119	53133539	Lung_M08.atac_peak_194293	15	.	2.52078	3.12344	1.53224
7	53137825	53138157	Lung_M08.atac_peak_194294	18	.	2.69615	3.55436	1.88724
7	53151290	53152396	Lung_M08.atac_peak_194295	201	.	5.08088	22.6569	20.143
7	53168097	53168381	Lung_M08.atac_peak_194296	80	.	4.76443	10.1965	8.05345
7	53194887	53195267	Lung_M08.atac_peak_194297	121	.	5.79797	14.4695	12.1846
7	53215047	53215342	Lung_M08.atac_peak_194298	59	.	4.01292	8.02462	5.97322
7	53218120	53218903	Lung_M08.atac_peak_194299	17	.	2.49357	3.33651	1.74377
7	53220273	53221512	Lung_M08.atac_peak_194300	13	.	2.40716	2.88701	1.38293
7	53226438	53226965	Lung_M08.atac_peak_194301	13	.	2.43686	2.92349	1.37226
7	53229340	53229779	Lung_M08.atac_peak_194302	23	.	2.51931	4.06675	2.36581
7	53234096	53234620	Lung_M08.atac_peak_194303	203	.	5.69926	22.9182	20.3822
7	53251249	53252435	Lung_M08.atac_peak_194304	17	.	2.63722	3.40958	1.76794
7	53264924	53265190	Lung_M08.atac_peak_194305	69	.	3.98084	9.0787	6.9748
7	53271410	53272155	Lung_M08.atac_peak_194306	21	.	2.76728	3.85558	2.19131
7	53278460	53279947	Lung_M08.atac_peak_194307	23	.	2.69273	4.11388	2.39249
7	53284632	53285335	Lung_M08.atac_peak_194308	46	.	3.15639	6.57479	4.64151
7	53287321	53287535	Lung_M08.atac_peak_194309	18	.	2.35315	3.44657	1.82036
7	53296790	53297162	Lung_M08.atac_peak_194310	21	.	2.8034	3.83088	2.12241
7	53302007	53302681	Lung_M08.atac_peak_194311	16	.	2.59869	3.31483	1.68986
7	53313488	53314774	Lung_M08.atac_peak_194312	64	.	3.31758	8.46977	6.49284
7	53320394	53321589	Lung_M08.atac_peak_194313	15	.	2.17052	3.13732	1.56968
7	53325036	53326501	Lung_M08.atac_peak_194314	23	.	2.58276	4.0311	2.33331
7	53331270	53332064	Lung_M08.atac_peak_194315	30	.	2.90204	4.87211	3.06132
7	53333164	53333594	Lung_M08.atac_peak_194316	15	.	2.27252	3.15921	1.58352
7	53340502	53341428	Lung_M08.atac_peak_194317	32	.	2.64129	5.10162	3.2853
7	53349311	53352263	Lung_M08.atac_peak_194318	76	.	2.86193	9.66622	7.62578
7	53379241	53380159	Lung_M08.atac_peak_194319	70	.	3.81292	9.12296	7.09866
7	53385348	53386271	Lung_M08.atac_peak_194320	71	.	3.26716	9.1244	7.13296
7	53390818	53391124	Lung_M08.atac_peak_194321	66	.	3.41088	8.72991	6.6532
7	53395006	53395431	Lung_M08.atac_peak_194322	15	.	2.2851	3.11686	1.55521
7	53412174	53413143	Lung_M08.atac_peak_194323	13	.	2.42086	2.88053	1.33382
7	53417786	53418702	Lung_M08.atac_peak_194324	16	.	2.55689	3.21682	1.61191
7	53428185	53428976	Lung_M08.atac_peak_194325	15	.	2.27027	3.11319	1.54956
7	53437186	53438693	Lung_M08.atac_peak_194326	14	.	2.42527	2.95119	1.41827
7	53439576	53439875	Lung_M08.atac_peak_194327	11	.	2.32212	2.65268	1.15479
7	53446002	53446872	Lung_M08.atac_peak_194328	13	.	2.43545	2.91855	1.36635
7	53455858	53456094	Lung_M08.atac_peak_194329	26	.	2.75383	4.35512	2.60312
7	53458320	53459299	Lung_M08.atac_peak_194330	14	.	2.22262	2.95506	1.41013
7	53467545	53468643	Lung_M08.atac_peak_194331	29	.	2.54785	4.70059	2.92749
7	53472630	53473161	Lung_M08.atac_peak_194332	38	.	3.02453	5.66536	3.82064
7	53484796	53486700	Lung_M08.atac_peak_194333	24	.	2.63263	4.16884	2.46105
7	53489702	53490261	Lung_M08.atac_peak_194334	14	.	2.32194	3.03982	1.49592
7	53493139	53493339	Lung_M08.atac_peak_194335	10	.	2.17157	2.52281	1.0886
7	53508271	53508525	Lung_M08.atac_peak_194336	13	.	2.25584	2.82116	1.32602
7	53522989	53523738	Lung_M08.atac_peak_194337	17	.	2.61469	3.35138	1.71833
7	53535546	53536541	Lung_M08.atac_peak_194338	55	.	3.55978	7.59285	5.5862
7	53559750	53560354	Lung_M08.atac_peak_194339	13	.	2.26624	2.87376	1.37181
7	53561266	53561716	Lung_M08.atac_peak_194340	56	.	3.64057	7.6462	5.65347
7	53563612	53563812	Lung_M08.atac_peak_194341	22	.	2.56012	3.99647	2.28764
7	53567476	53567847	Lung_M08.atac_peak_194342	49	.	3.59062	6.9193	4.93992
7	53570523	53571200	Lung_M08.atac_peak_194343	21	.	2.81508	3.89295	2.19205
7	53606777	53607144	Lung_M08.atac_peak_194344	20	.	2.79168	3.7984	2.09354
7	53625018	53625218	Lung_M08.atac_peak_194345	14	.	2.50521	3.08403	1.49912
7	53629762	53630273	Lung_M08.atac_peak_194346	27	.	3.02758	4.46501	2.7004
7	53632281	53633282	Lung_M08.atac_peak_194347	35	.	3.19664	5.40052	3.59856
7	53639571	53640892	Lung_M08.atac_peak_194348	135	.	4.19909	15.7492	13.5197
7	53645470	53645699	Lung_M08.atac_peak_194349	45	.	3.12395	6.53458	4.5682
7	53650571	53651182	Lung_M08.atac_peak_194350	14	.	2.47918	3.01843	1.4442
7	53665316	53665906	Lung_M08.atac_peak_194351	197	.	6.41588	22.2255	19.7991
7	53681179	53681592	Lung_M08.atac_peak_194352	115	.	5.1742	13.7657	11.5078
7	53686477	53687413	Lung_M08.atac_peak_194353	35	.	2.73185	5.41156	3.55348
7	53688517	53689952	Lung_M08.atac_peak_194354	69	.	3.27702	8.91356	6.92281
7	53693974	53694683	Lung_M08.atac_peak_194355	14	.	2.23818	2.95824	1.43411
7	53701333	53702167	Lung_M08.atac_peak_194356	31	.	2.85668	4.95089	3.15833
7	53708662	53709224	Lung_M08.atac_peak_194357	21	.	2.54898	3.78433	2.13826
7	53717864	53718241	Lung_M08.atac_peak_194358	25	.	2.64995	4.30409	2.56074
7	53719094	53719491	Lung_M08.atac_peak_194359	18	.	2.44504	3.50295	1.8667
7	53728951	53729338	Lung_M08.atac_peak_194360	43	.	3.37807	6.22667	4.3185
7	53730373	53730667	Lung_M08.atac_peak_194361	82	.	4.44176	10.3632	8.22662
7	53738339	53738868	Lung_M08.atac_peak_194362	14	.	2.50663	3.08571	1.49948
7	53744938	53745299	Lung_M08.atac_peak_194363	48	.	3.51607	6.8374	4.86322
7	53746492	53747568	Lung_M08.atac_peak_194364	64	.	3.64208	8.5115	6.48637
7	53750101	53750970	Lung_M08.atac_peak_194365	81	.	4.07403	10.1753	8.13781
7	53767495	53767695	Lung_M08.atac_peak_194366	23	.	2.90265	4.10219	2.3614
7	53773526	53774247	Lung_M08.atac_peak_194367	15	.	2.5367	3.15297	1.55104
7	53786297	53786684	Lung_M08.atac_peak_194368	29	.	3.12926	4.76153	2.95906
7	53788362	53788659	Lung_M08.atac_peak_194369	14	.	2.45741	2.97019	1.40756
7	53810822	53812622	Lung_M08.atac_peak_194370	211	.	4.23012	23.5218	21.1219
7	53818713	53819122	Lung_M08.atac_peak_194371	11	.	2.34281	2.70043	1.19231
7	53822133	53822372	Lung_M08.atac_peak_194372	30	.	3.07695	4.87033	3.06012
7	53825266	53825580	Lung_M08.atac_peak_194373	14	.	2.33016	2.96155	1.40504
7	53826738	53828548	Lung_M08.atac_peak_194374	15	.	2.42118	3.11287	1.56008
7	53836801	53837688	Lung_M08.atac_peak_194375	93	.	4.46389	11.5035	9.35672
7	53839355	53839555	Lung_M08.atac_peak_194376	34	.	2.91658	5.29712	3.4321
7	53842136	53843039	Lung_M08.atac_peak_194377	18	.	2.52266	3.40739	1.80045
7	53850921	53851803	Lung_M08.atac_peak_194378	50	.	3.12354	6.97241	5.05161
7	53853803	53854839	Lung_M08.atac_peak_194379	23	.	2.4269	4.12595	2.39826
7	53856701	53857215	Lung_M08.atac_peak_194380	33	.	2.72125	5.15744	3.30513
7	53859900	53860105	Lung_M08.atac_peak_194381	22	.	2.41346	3.9084	2.22616
7	53861816	53863038	Lung_M08.atac_peak_194382	24	.	2.42236	4.09834	2.41628
7	53866180	53866523	Lung_M08.atac_peak_194383	117	.	4.63465	14.0614	11.7459
7	53874991	53875235	Lung_M08.atac_peak_194384	28	.	3.1025	4.64262	2.83435
7	53883896	53884959	Lung_M08.atac_peak_194385	103	.	5.18877	12.5597	10.393
7	53893480	53893827	Lung_M08.atac_peak_194386	17	.	2.41371	3.39336	1.76989
7	53895433	53895642	Lung_M08.atac_peak_194387	21	.	2.50849	3.84479	2.16667
7	53896963	53898206	Lung_M08.atac_peak_194388	21	.	2.48646	3.80641	2.12851
7	53899317	53899569	Lung_M08.atac_peak_194389	24	.	2.65569	4.17396	2.44225
7	53905378	53905921	Lung_M08.atac_peak_194390	121	.	4.48365	14.4228	12.1487
7	53906751	53907803	Lung_M08.atac_peak_194391	14	.	2.19617	3.06982	1.4996
7	53908797	53909204	Lung_M08.atac_peak_194392	14	.	2.1493	3.03775	1.486
7	53915942	53916143	Lung_M08.atac_peak_194393	26	.	2.97291	4.44181	2.64662
7	53917471	53917807	Lung_M08.atac_peak_194394	78	.	4.66177	9.96789	7.86561
7	53923319	53923624	Lung_M08.atac_peak_194395	28	.	3.09381	4.63501	2.83436
7	53929805	53930231	Lung_M08.atac_peak_194396	99	.	5.26471	12.2033	9.96814
7	53935587	53937785	Lung_M08.atac_peak_194397	85	.	3.75419	10.6215	8.53539
7	53940371	53940594	Lung_M08.atac_peak_194398	27	.	2.50074	4.48416	2.72953
7	53946242	53947610	Lung_M08.atac_peak_194399	35	.	2.57979	5.29392	3.50651
7	53948560	53949538	Lung_M08.atac_peak_194400	137	.	4.28632	16.0015	13.7108
7	53954369	53955071	Lung_M08.atac_peak_194401	55	.	3.63375	7.47417	5.50299
7	53961267	53962115	Lung_M08.atac_peak_194402	11	.	2.12341	2.66669	1.19822
7	53964532	53965343	Lung_M08.atac_peak_194403	56	.	3.39753	7.57225	5.66526
7	53977664	53977870	Lung_M08.atac_peak_194404	33	.	3.30846	5.22502	3.35374
7	53983341	53984118	Lung_M08.atac_peak_194405	77	.	3.81212	9.83508	7.74564
7	53986820	53987026	Lung_M08.atac_peak_194406	30	.	2.69284	4.8185	3.00351
7	53990460	53991530	Lung_M08.atac_peak_194407	16	.	2.36043	3.27706	1.69514
7	53993096	53994126	Lung_M08.atac_peak_194408	28	.	2.92019	4.66687	2.87067
7	53997818	53998046	Lung_M08.atac_peak_194409	20	.	2.77636	3.76958	2.07467
7	54022857	54023597	Lung_M08.atac_peak_194410	23	.	2.76356	4.09643	2.36587
7	54026181	54026426	Lung_M08.atac_peak_194411	18	.	2.52948	3.48285	1.83018
7	54029169	54030003	Lung_M08.atac_peak_194412	13	.	2.40555	2.85306	1.32521
7	54031544	54032160	Lung_M08.atac_peak_194413	22	.	2.8514	3.99635	2.28439
7	54043479	54043744	Lung_M08.atac_peak_194414	63	.	3.91746	8.43347	6.36721
7	54046360	54047009	Lung_M08.atac_peak_194415	29	.	2.84517	4.78009	2.9858
7	54051864	54052123	Lung_M08.atac_peak_194416	32	.	2.86235	5.12521	3.29626
7	54055420	54056707	Lung_M08.atac_peak_194417	52	.	3.26209	7.17473	5.2068
7	54058088	54058691	Lung_M08.atac_peak_194418	45	.	3.00489	6.44967	4.51338
7	54061820	54062370	Lung_M08.atac_peak_194419	60	.	3.43286	8.07489	6.04772
7	54064308	54064679	Lung_M08.atac_peak_194420	17	.	2.37691	3.39212	1.7885
7	54073688	54074179	Lung_M08.atac_peak_194421	124	.	5.28471	14.6831	12.444
7	54081991	54082403	Lung_M08.atac_peak_194422	30	.	3.17432	4.84475	3.0147
7	54087877	54088597	Lung_M08.atac_peak_194423	16	.	2.55493	3.2599	1.68069
7	54096823	54097849	Lung_M08.atac_peak_194424	14	.	2.47931	3.02058	1.44702
7	54102036	54102311	Lung_M08.atac_peak_194425	63	.	4.28452	8.3924	6.31902
7	54106673	54107308	Lung_M08.atac_peak_194426	22	.	2.8023	3.96424	2.26905
7	54109633	54110358	Lung_M08.atac_peak_194427	17	.	2.59413	3.39486	1.77817
7	54113240	54113539	Lung_M08.atac_peak_194428	23	.	2.73939	4.06939	2.33857
7	54117501	54118269	Lung_M08.atac_peak_194429	66	.	4.06987	8.67421	6.64217
7	54128733	54129957	Lung_M08.atac_peak_194430	29	.	2.95021	4.68254	2.93267
7	54145515	54146083	Lung_M08.atac_peak_194431	12	.	2.3989	2.82985	1.294
7	54150588	54150955	Lung_M08.atac_peak_194432	11	.	2.32212	2.65268	1.15479
7	54164866	54166285	Lung_M08.atac_peak_194433	36	.	2.88735	5.40912	3.61267
7	54168550	54169992	Lung_M08.atac_peak_194434	36	.	2.92381	5.40082	3.60449
7	54179793	54180004	Lung_M08.atac_peak_194435	17	.	2.52736	3.38256	1.78577
7	54181174	54182320	Lung_M08.atac_peak_194436	60	.	3.96418	8.03964	6.01543
7	54188113	54188320	Lung_M08.atac_peak_194437	31	.	3.2476	5.03348	3.17473
7	54191590	54193004	Lung_M08.atac_peak_194438	18	.	2.6408	3.44106	1.81261
7	54201554	54201844	Lung_M08.atac_peak_194439	68	.	3.67266	8.90742	6.8237
7	54203188	54204148	Lung_M08.atac_peak_194440	90	.	4.02665	11.1418	9.02677
7	54214787	54215620	Lung_M08.atac_peak_194441	129	.	4.41731	15.2063	12.9415
7	54217095	54218029	Lung_M08.atac_peak_194442	14	.	2.16534	3.02886	1.48721
7	54226960	54227772	Lung_M08.atac_peak_194443	21	.	2.74621	3.81187	2.11713
7	54228724	54228995	Lung_M08.atac_peak_194444	18	.	2.6571	3.46692	1.82978
7	54235808	54237598	Lung_M08.atac_peak_194445	33	.	2.78011	5.15662	3.35281
7	54238866	54239529	Lung_M08.atac_peak_194446	16	.	2.245	3.19356	1.61349
7	54262926	54263610	Lung_M08.atac_peak_194447	46	.	3.30309	6.54482	4.66423
7	54265916	54266622	Lung_M08.atac_peak_194448	13	.	2.12543	2.88637	1.36818
7	54269393	54271127	Lung_M08.atac_peak_194449	24	.	2.49489	4.12321	2.41053
7	54275220	54275423	Lung_M08.atac_peak_194450	31	.	2.64924	5.04372	3.18802
7	54278774	54279479	Lung_M08.atac_peak_194451	106	.	4.29118	12.9012	10.6863
7	54281756	54281956	Lung_M08.atac_peak_194452	18	.	2.3456	3.51773	1.86924
7	54285242	54286368	Lung_M08.atac_peak_194453	24	.	2.72484	4.18581	2.48269
7	54287213	54287593	Lung_M08.atac_peak_194454	25	.	2.80183	4.32317	2.57093
7	54298731	54299012	Lung_M08.atac_peak_194455	41	.	3.42287	6.05476	4.14448
7	54299921	54300209	Lung_M08.atac_peak_194456	16	.	2.56874	3.26621	1.68345
7	54301483	54302108	Lung_M08.atac_peak_194457	37	.	3.3575	5.54626	3.712
7	54307867	54308330	Lung_M08.atac_peak_194458	15	.	2.55433	3.20146	1.59387
7	54312227	54312542	Lung_M08.atac_peak_194459	16	.	2.57352	3.24758	1.63133
7	54325512	54326285	Lung_M08.atac_peak_194460	20	.	2.76846	3.73822	2.04209
7	54379818	54380521	Lung_M08.atac_peak_194461	11	.	2.32212	2.65268	1.15479
7	54401875	54402090	Lung_M08.atac_peak_194462	36	.	3.42378	5.57964	3.68368
7	54403315	54404114	Lung_M08.atac_peak_194463	17	.	2.62954	3.38241	1.74068
7	54404955	54405216	Lung_M08.atac_peak_194464	27	.	3.07481	4.58527	2.79206
7	54413726	54414217	Lung_M08.atac_peak_194465	46	.	3.77167	6.67465	4.6982
7	54430007	54430289	Lung_M08.atac_peak_194466	54	.	3.98384	7.40921	5.40533
7	54438988	54439356	Lung_M08.atac_peak_194467	14	.	2.42864	2.97132	1.44954
7	54441829	54442076	Lung_M08.atac_peak_194468	15	.	2.43437	3.10408	1.53623
7	54442897	54443304	Lung_M08.atac_peak_194469	21	.	2.6564	3.85003	2.14397
7	54447279	54447498	Lung_M08.atac_peak_194470	35	.	3.21655	5.43035	3.54634
7	54451164	54451441	Lung_M08.atac_peak_194471	58	.	4.16137	7.93709	5.87913
7	54462168	54465319	Lung_M08.atac_peak_194472	105	.	2.87244	12.8118	10.5872
7	54490800	54492624	Lung_M08.atac_peak_194473	17	.	2.58387	3.33569	1.73258
7	54501950	54502150	Lung_M08.atac_peak_194474	14	.	2.45907	2.97027	1.40531
7	54511198	54511421	Lung_M08.atac_peak_194475	13	.	2.42767	2.89748	1.34789
7	54543563	54544925	Lung_M08.atac_peak_194476	15	.	2.5366	3.16979	1.57923
7	54548967	54549222	Lung_M08.atac_peak_194477	20	.	2.46579	3.75243	2.07722
7	54551374	54551812	Lung_M08.atac_peak_194478	332	.	8.4804	36.0741	33.2525
7	54557428	54557670	Lung_M08.atac_peak_194479	31	.	3.20587	4.99163	3.17146
7	54559605	54559855	Lung_M08.atac_peak_194480	36	.	3.42094	5.58147	3.69115
7	54584510	54584771	Lung_M08.atac_peak_194481	37	.	3.40395	5.59458	3.72391
7	54598409	54598737	Lung_M08.atac_peak_194482	36	.	3.40247	5.53018	3.64277
7	54606675	54607378	Lung_M08.atac_peak_194483	11	.	2.32212	2.65268	1.15479
7	54616660	54616875	Lung_M08.atac_peak_194484	23	.	2.89127	4.05227	2.30784
7	54623154	54624097	Lung_M08.atac_peak_194485	23	.	2.87634	4.0797	2.36565
7	54630835	54631523	Lung_M08.atac_peak_194486	12	.	2.39132	2.81236	1.28026
7	54641097	54641621	Lung_M08.atac_peak_194487	73	.	4.58398	9.48755	7.36951
7	54657431	54657709	Lung_M08.atac_peak_194488	21	.	2.61902	3.81119	2.12723
7	54658957	54659761	Lung_M08.atac_peak_194489	18	.	2.53925	3.43286	1.82365
7	54675246	54675769	Lung_M08.atac_peak_194490	13	.	2.4048	2.84346	1.3047
7	54693796	54694818	Lung_M08.atac_peak_194491	11	.	2.34627	2.70841	1.19858
7	54696666	54696960	Lung_M08.atac_peak_194492	79	.	4.76432	10.114	7.95645
7	54720580	54721321	Lung_M08.atac_peak_194493	112	.	5.22103	13.446	11.2717
7	54737323	54737523	Lung_M08.atac_peak_194494	30	.	3.20569	4.92309	3.0794
7	54766769	54766990	Lung_M08.atac_peak_194495	20	.	2.77814	3.76519	2.06611
7	54772154	54772431	Lung_M08.atac_peak_194496	34	.	3.32911	5.28959	3.41456
7	54773389	54773884	Lung_M08.atac_peak_194497	23	.	2.90876	4.11656	2.37277
7	54924651	54925050	Lung_M08.atac_peak_194498	269	.	8.47443	29.6671	26.9728
7	54929662	54929942	Lung_M08.atac_peak_194499	18	.	2.69698	3.54753	1.87633
7	54988964	54989254	Lung_M08.atac_peak_194500	12	.	2.37703	2.7813	1.25702
7	55076166	55076380	Lung_M08.atac_peak_194501	27	.	3.07518	4.55497	2.7505
7	55106744	55107033	Lung_M08.atac_peak_194502	41	.	3.55148	6.0274	4.1134
7	55182894	55183835	Lung_M08.atac_peak_194503	15	.	2.54306	3.18526	1.58735
7	55223270	55223526	Lung_M08.atac_peak_194504	17	.	2.65466	3.44726	1.79592
7	55226378	55226674	Lung_M08.atac_peak_194505	14	.	2.50501	3.08004	1.49384
7	55238336	55238615	Lung_M08.atac_peak_194506	99	.	5.07466	12.2408	9.98929
7	55239784	55240783	Lung_M08.atac_peak_194507	128	.	5.73267	15.1133	12.8348
7	55274760	55275540	Lung_M08.atac_peak_194508	161	.	5.78121	18.5761	16.1927
7	55276842	55277170	Lung_M08.atac_peak_194509	39	.	3.15031	5.87659	3.97117
7	55292840	55293044	Lung_M08.atac_peak_194510	29	.	3.0063	4.81279	2.98586
7	55294312	55295720	Lung_M08.atac_peak_194511	20	.	2.63067	3.65528	2.01357
7	55309306	55311153	Lung_M08.atac_peak_194512	98	.	4.79174	12.0757	9.85275
7	55328302	55328547	Lung_M08.atac_peak_194513	16	.	2.55783	3.22	1.61505
7	55394361	55394572	Lung_M08.atac_peak_194514	26	.	3.01545	4.40114	2.61964
7	55432132	55432645	Lung_M08.atac_peak_194515	13	.	2.41559	2.86836	1.32426
7	55446890	55447121	Lung_M08.atac_peak_194516	15	.	2.5142	3.1069	1.51848
7	55456009	55456209	Lung_M08.atac_peak_194517	17	.	2.64605	3.41732	1.76607
7	55501694	55502182	Lung_M08.atac_peak_194518	14	.	2.45934	2.97124	1.40628
7	55507915	55508558	Lung_M08.atac_peak_194519	14	.	2.48873	3.04343	1.46568
7	55536618	55537386	Lung_M08.atac_peak_194520	11	.	2.34534	2.70626	1.19689
7	55540539	55541341	Lung_M08.atac_peak_194521	14	.	2.47253	2.99975	1.4275
7	55560865	55561442	Lung_M08.atac_peak_194522	13	.	2.45552	2.96049	1.39666
7	55621895	55622217	Lung_M08.atac_peak_194523	26	.	3.00073	4.38027	2.61132
7	55628601	55629636	Lung_M08.atac_peak_194524	16	.	2.55715	3.21663	1.61134
7	55656554	55656754	Lung_M08.atac_peak_194525	12	.	2.38017	2.78664	1.26005
7	55695816	55696416	Lung_M08.atac_peak_194526	70	.	4.36788	9.1193	7.09684
7	55752877	55754365	Lung_M08.atac_peak_194527	15	.	2.53859	3.16943	1.57148
7	55767239	55767519	Lung_M08.atac_peak_194528	25	.	2.97309	4.27475	2.50357
7	55776479	55776682	Lung_M08.atac_peak_194529	29	.	3.16174	4.77501	2.93605
7	55817344	55818087	Lung_M08.atac_peak_194530	11	.	2.32212	2.65268	1.15479
7	55886627	55886832	Lung_M08.atac_peak_194531	20	.	2.76049	3.71969	2.02766
7	55895269	55895658	Lung_M08.atac_peak_194532	14	.	2.4897	3.0504	1.47409
7	56000909	56001615	Lung_M08.atac_peak_194533	24	.	2.93418	4.21506	2.47395
7	56051896	56052465	Lung_M08.atac_peak_194534	16	.	2.57905	3.26459	1.64725
7	56057405	56058547	Lung_M08.atac_peak_194535	41	.	3.51766	6.02715	4.14889
7	56113006	56113346	Lung_M08.atac_peak_194536	17	.	2.63527	3.41217	1.77447
7	56118654	56119046	Lung_M08.atac_peak_194537	13	.	2.44369	2.93908	1.38345
7	56139785	56140639	Lung_M08.atac_peak_194538	16	.	2.57904	3.26596	1.64937
7	56179550	56180535	Lung_M08.atac_peak_194539	21	.	2.82381	3.88856	2.17431
7	56208959	56209209	Lung_M08.atac_peak_194540	19	.	2.69737	3.57425	1.91317
7	56238604	56239670	Lung_M08.atac_peak_194541	18	.	2.69562	3.55763	1.89257
7	56273697	56274111	Lung_M08.atac_peak_194542	12	.	2.38161	2.78996	1.26266
7	56313773	56313977	Lung_M08.atac_peak_194543	32	.	3.25666	5.06615	3.20735
7	56323992	56324603	Lung_M08.atac_peak_194544	13	.	2.44591	2.94191	1.38424
7	56357671	56358957	Lung_M08.atac_peak_194545	18	.	2.66696	3.50518	1.85971
7	56361199	56361674	Lung_M08.atac_peak_194546	85	.	4.87156	10.7097	8.55375
7	56373908	56374108	Lung_M08.atac_peak_194547	28	.	3.11977	4.67334	2.85306
7	56398432	56398876	Lung_M08.atac_peak_194548	21	.	2.79648	3.81185	2.10553
7	56411051	56412132	Lung_M08.atac_peak_194549	19	.	2.72563	3.64861	1.97709
7	56415739	56415974	Lung_M08.atac_peak_194550	18	.	2.68512	3.52961	1.86798
7	56428341	56428549	Lung_M08.atac_peak_194551	35	.	3.39163	5.43443	3.53101
7	56430021	56430221	Lung_M08.atac_peak_194552	16	.	2.58259	3.26696	1.64557
7	56431031	56431535	Lung_M08.atac_peak_194553	41	.	3.54582	6.03837	4.13477
7	56442590	56444429	Lung_M08.atac_peak_194554	17	.	2.61017	3.35165	1.72519
7	56461096	56461588	Lung_M08.atac_peak_194555	13	.	2.41242	2.86281	1.32096
7	56465109	56465893	Lung_M08.atac_peak_194556	13	.	2.45245	2.95707	1.39618
7	56513412	56514027	Lung_M08.atac_peak_194557	13	.	2.44418	2.93782	1.38096
7	56515593	56515793	Lung_M08.atac_peak_194558	21	.	2.81093	3.85311	2.14284
7	56536144	56536356	Lung_M08.atac_peak_194559	22	.	2.87089	4.00324	2.26807
7	56542158	56542617	Lung_M08.atac_peak_194560	13	.	2.45038	2.94863	1.38733
7	56573596	56573805	Lung_M08.atac_peak_194561	26	.	3.03542	4.45452	2.66552
7	56674758	56675761	Lung_M08.atac_peak_194562	19	.	2.70876	3.58426	1.91097
7	56689801	56690234	Lung_M08.atac_peak_194563	11	.	2.32978	2.67034	1.16867
7	56716641	56717219	Lung_M08.atac_peak_194564	14	.	2.49434	3.06182	1.48352
7	56726193	56727064	Lung_M08.atac_peak_194565	14	.	2.49628	3.05855	1.47616
7	56743721	56744538	Lung_M08.atac_peak_194566	15	.	2.51027	3.09857	1.51232
7	56760035	56760235	Lung_M08.atac_peak_194567	11	.	2.32212	2.65268	1.15479
7	56769964	56770911	Lung_M08.atac_peak_194568	17	.	2.62524	3.39755	1.76825
7	56780152	56780378	Lung_M08.atac_peak_194569	49	.	3.85616	6.90133	4.90163
7	56799947	56800147	Lung_M08.atac_peak_194570	32	.	3.29509	5.16854	3.29681
7	56856895	56857504	Lung_M08.atac_peak_194571	31	.	3.19575	4.95557	3.13582
7	56866360	56867278	Lung_M08.atac_peak_194572	16	.	2.59283	3.31604	1.69988
7	56883090	56884370	Lung_M08.atac_peak_194573	15	.	2.52225	3.13157	1.54164
7	56889774	56889974	Lung_M08.atac_peak_194574	17	.	2.61877	3.36903	1.73743
7	56946483	56946820	Lung_M08.atac_peak_194575	27	.	2.99331	4.55193	2.75972
7	56948740	56949011	Lung_M08.atac_peak_194576	16	.	2.49258	3.27019	1.68474
7	56953127	56954218	Lung_M08.atac_peak_194577	24	.	2.7617	4.15904	2.46586
7	56958098	56958966	Lung_M08.atac_peak_194578	14	.	2.44865	2.98381	1.44309
7	56965396	56966432	Lung_M08.atac_peak_194579	13	.	2.44614	2.94128	1.38303
7	56994321	56996001	Lung_M08.atac_peak_194580	19	.	2.68007	3.55158	1.9125
7	57015499	57016049	Lung_M08.atac_peak_194581	130	.	5.02202	15.4413	13.0978
7	57020720	57022569	Lung_M08.atac_peak_194582	120	.	3.96144	14.3005	12.0261
7	57026247	57027264	Lung_M08.atac_peak_194583	61	.	3.32749	8.18785	6.17915
7	57029198	57029479	Lung_M08.atac_peak_194584	16	.	2.36191	3.29021	1.69671
7	57046029	57046229	Lung_M08.atac_peak_194585	28	.	3.09771	4.62137	2.81108
7	57064986	57066178	Lung_M08.atac_peak_194586	16	.	2.57065	3.27885	1.68607
7	57071434	57071879	Lung_M08.atac_peak_194587	46	.	3.7462	6.58196	4.60954
7	57086270	57086557	Lung_M08.atac_peak_194588	11	.	2.23872	2.63446	1.19108
7	57088377	57088687	Lung_M08.atac_peak_194589	19	.	2.70006	3.58525	1.92978
7	57097748	57097948	Lung_M08.atac_peak_194590	12	.	2.374	2.77238	1.24885
7	57101982	57104048	Lung_M08.atac_peak_194591	101	.	4.44892	12.3523	10.1614
7	57114683	57115144	Lung_M08.atac_peak_194592	35	.	3.17612	5.41929	3.54921
7	57116751	57117083	Lung_M08.atac_peak_194593	16	.	2.47493	3.30616	1.6961
7	57120096	57120903	Lung_M08.atac_peak_194594	16	.	2.57432	3.25964	1.66211
7	57124201	57124411	Lung_M08.atac_peak_194595	16	.	2.59584	3.29939	1.67223
7	57131961	57132837	Lung_M08.atac_peak_194596	12	.	2.37722	2.77982	1.25469
7	57141614	57142030	Lung_M08.atac_peak_194597	17	.	2.51004	3.31671	1.72266
7	57145539	57147144	Lung_M08.atac_peak_194598	34	.	2.99384	5.31276	3.45199
7	57179267	57179480	Lung_M08.atac_peak_194599	34	.	3.35236	5.32969	3.43976
7	57185360	57185920	Lung_M08.atac_peak_194600	22	.	2.74698	3.93622	2.23778
7	57187422	57187628	Lung_M08.atac_peak_194601	18	.	2.56549	3.4646	1.84628
7	57204299	57205180	Lung_M08.atac_peak_194602	17	.	2.62423	3.38668	1.7605
7	57224664	57224929	Lung_M08.atac_peak_194603	24	.	2.932	4.17988	2.42839
7	57238254	57239063	Lung_M08.atac_peak_194604	13	.	2.25155	2.83293	1.33548
7	57240230	57240506	Lung_M08.atac_peak_194605	14	.	2.35486	3.01126	1.4478
7	57250059	57250681	Lung_M08.atac_peak_194606	18	.	2.60611	3.46878	1.82684
7	57253236	57253828	Lung_M08.atac_peak_194607	24	.	2.85343	4.18372	2.45256
7	57260107	57260424	Lung_M08.atac_peak_194608	17	.	2.6235	3.37904	1.74473
7	57261477	57262002	Lung_M08.atac_peak_194609	18	.	2.5664	3.48011	1.84645
7	57272638	57272942	Lung_M08.atac_peak_194610	26	.	2.72684	4.47896	2.6967
7	57277712	57278478	Lung_M08.atac_peak_194611	56	.	3.07931	7.62037	5.69146
7	57280225	57280743	Lung_M08.atac_peak_194612	63	.	3.42189	8.4046	6.35847
7	57294333	57294648	Lung_M08.atac_peak_194613	44	.	3.6605	6.4032	4.47711
7	57307078	57307373	Lung_M08.atac_peak_194614	18	.	2.64364	3.46215	1.8323
7	57315843	57316808	Lung_M08.atac_peak_194615	22	.	2.8392	3.92875	2.20863
7	57328352	57328593	Lung_M08.atac_peak_194616	25	.	2.93011	4.23321	2.50312
7	57347802	57348482	Lung_M08.atac_peak_194617	12	.	2.39861	2.82919	1.29348
7	57362947	57363230	Lung_M08.atac_peak_194618	36	.	3.39866	5.53374	3.65092
7	57397700	57398386	Lung_M08.atac_peak_194619	675	.	10.1089	71.0996	67.5205
7	57417056	57417807	Lung_M08.atac_peak_194620	573	.	8.49776	60.7583	57.3656
7	57451791	57452106	Lung_M08.atac_peak_194621	20	.	2.74744	3.70696	2.02772
7	57501964	57502256	Lung_M08.atac_peak_194622	84	.	4.71607	10.5732	8.40962
7	57509831	57510062	Lung_M08.atac_peak_194623	22	.	2.87474	4.01294	2.27635
7	57527762	57529239	Lung_M08.atac_peak_194624	21	.	2.73826	3.81976	2.13162
7	57534371	57538267	Lung_M08.atac_peak_194625	23	.	2.53475	4.07708	2.37722
7	57542115	57543503	Lung_M08.atac_peak_194626	22	.	2.77057	3.94218	2.2353
7	57564144	57564970	Lung_M08.atac_peak_194627	17	.	2.63988	3.42487	1.78559
7	57572405	57572656	Lung_M08.atac_peak_194628	21	.	2.80597	3.84086	2.13277
7	57576650	57577045	Lung_M08.atac_peak_194629	24	.	2.91009	4.17689	2.45336
7	57593432	57593758	Lung_M08.atac_peak_194630	11	.	2.28113	2.58962	1.14968
7	57601236	57602913	Lung_M08.atac_peak_194631	16	.	2.55115	3.22528	1.63564
7	57627036	57628436	Lung_M08.atac_peak_194632	41	.	3.30256	5.93513	4.11229
7	57646235	57647167	Lung_M08.atac_peak_194633	562	.	7.9106	59.5419	56.2179
7	57656368	57656607	Lung_M08.atac_peak_194634	18	.	2.67967	3.51136	1.85021
7	57702408	57702937	Lung_M08.atac_peak_194635	20	.	2.78839	3.79751	2.09689
7	57707902	57709057	Lung_M08.atac_peak_194636	35	.	3.30343	5.34735	3.51673
7	57719758	57720009	Lung_M08.atac_peak_194637	20	.	2.79024	3.79034	2.08422
7	57722150	57723017	Lung_M08.atac_peak_194638	41	.	3.45813	5.9651	4.11936
7	57728732	57729507	Lung_M08.atac_peak_194639	17	.	2.62932	3.38726	1.74787
7	57735118	57735590	Lung_M08.atac_peak_194640	11	.	2.32212	2.65268	1.15479
7	57736555	57736818	Lung_M08.atac_peak_194641	42	.	3.60464	6.19791	4.2761
7	57743707	57744527	Lung_M08.atac_peak_194642	21	.	2.78197	3.80112	2.11052
7	57754559	57755335	Lung_M08.atac_peak_194643	17	.	2.63412	3.41015	1.7732
7	57757359	57757559	Lung_M08.atac_peak_194644	16	.	2.55879	3.21461	1.60903
7	57775563	57776152	Lung_M08.atac_peak_194645	38	.	3.43198	5.70245	3.83106
7	57788519	57788719	Lung_M08.atac_peak_194646	15	.	2.52045	3.13046	1.5452
7	57795184	57795384	Lung_M08.atac_peak_194647	24	.	2.74403	4.12247	2.41293
7	57799082	57799791	Lung_M08.atac_peak_194648	17	.	2.54327	3.39835	1.78804
7	57803230	57803489	Lung_M08.atac_peak_194649	20	.	2.73992	3.68052	2.0017
7	57830355	57831293	Lung_M08.atac_peak_194650	23	.	2.63188	4.02521	2.31015
7	57832392	57833249	Lung_M08.atac_peak_194651	11	.	2.15885	2.67887	1.17851
7	57841085	57841535	Lung_M08.atac_peak_194652	20	.	2.65366	3.7015	2.03579
7	57855118	57855555	Lung_M08.atac_peak_194653	22	.	2.77053	3.90912	2.20918
7	57873344	57875009	Lung_M08.atac_peak_194654	32	.	2.98208	5.06784	3.27517
7	57880994	57881219	Lung_M08.atac_peak_194655	33	.	3.27731	5.20694	3.36943
7	57885556	57886202	Lung_M08.atac_peak_194656	32	.	3.23574	5.06131	3.22473
7	57901055	57901582	Lung_M08.atac_peak_194657	13	.	2.39159	2.89591	1.37841
7	57903246	57903904	Lung_M08.atac_peak_194658	12	.	2.36184	2.74433	1.22681
7	57912947	57913410	Lung_M08.atac_peak_194659	12	.	2.24635	2.68977	1.22082
7	57914587	57918064	Lung_M08.atac_peak_194660	20	.	2.66146	3.70419	2.05791
7	57942361	57942707	Lung_M08.atac_peak_194661	16	.	2.56299	3.22525	1.61498
7	57979695	57981017	Lung_M08.atac_peak_194662	16	.	2.56474	3.22492	1.61203
7	57987608	57988706	Lung_M08.atac_peak_194663	15	.	2.54767	3.1924	1.59078
7	58014798	58015381	Lung_M08.atac_peak_194664	14	.	2.4983	3.07046	1.48996
7	58020898	58021962	Lung_M08.atac_peak_194665	23	.	2.89781	4.0903	2.35174
7	58033429	58034465	Lung_M08.atac_peak_194666	22	.	2.86218	3.9837	2.25308
7	58041486	58042434	Lung_M08.atac_peak_194667	12	.	2.3376	2.72731	1.24097
7	58043530	58044051	Lung_M08.atac_peak_194668	14	.	2.41975	2.99426	1.43789
7	58048173	58048373	Lung_M08.atac_peak_194669	14	.	2.49383	3.05739	1.47795
7	58098405	58099483	Lung_M08.atac_peak_194670	13	.	2.38523	2.83518	1.34653
7	58109135	58110603	Lung_M08.atac_peak_194671	41	.	3.26097	5.99372	4.13134
7	58155783	58156286	Lung_M08.atac_peak_194672	17	.	2.63377	3.39755	1.75597
7	58160782	58161916	Lung_M08.atac_peak_194673	16	.	2.55587	3.20717	1.60019
7	58167659	58168660	Lung_M08.atac_peak_194674	12	.	2.39488	2.82057	1.28671
7	58183947	58184492	Lung_M08.atac_peak_194675	37	.	3.39686	5.58632	3.72007
7	58205409	58205808	Lung_M08.atac_peak_194676	127	.	4.91558	15.0467	12.7323
7	58208651	58208968	Lung_M08.atac_peak_194677	142	.	5.3022	16.6607	14.2772
7	58210200	58210720	Lung_M08.atac_peak_194678	28	.	2.74853	4.60967	2.83831
7	58218861	58219172	Lung_M08.atac_peak_194679	21	.	2.69657	3.85427	2.16918
7	58220166	58220909	Lung_M08.atac_peak_194680	13	.	2.30321	2.83842	1.32567
7	58240974	58241201	Lung_M08.atac_peak_194681	23	.	2.87861	4.03828	2.3061
7	58254528	58254823	Lung_M08.atac_peak_194682	15	.	2.46609	3.09246	1.54844
7	58258719	58259571	Lung_M08.atac_peak_194683	20	.	2.67473	3.69851	2.03284
7	58289749	58289949	Lung_M08.atac_peak_194684	14	.	2.46425	2.98064	1.41249
7	58305253	58306631	Lung_M08.atac_peak_194685	20	.	2.7485	3.72393	2.05017
7	58322412	58322714	Lung_M08.atac_peak_194686	19	.	2.71504	3.5956	1.91805
7	58333430	58334775	Lung_M08.atac_peak_194687	22	.	2.8498	3.97893	2.26351
7	58358626	58359046	Lung_M08.atac_peak_194688	21	.	2.79567	3.82951	2.13137
7	58361532	58362166	Lung_M08.atac_peak_194689	14	.	2.50112	3.07813	1.49672
7	58419068	58419756	Lung_M08.atac_peak_194690	18	.	2.6696	3.50272	1.85255
7	58420868	58421820	Lung_M08.atac_peak_194691	23	.	2.90439	4.12129	2.3854
7	58431959	58432780	Lung_M08.atac_peak_194692	15	.	2.548	3.18437	1.57894
7	58454377	58455202	Lung_M08.atac_peak_194693	35	.	3.15442	5.4037	3.59643
7	58457335	58457887	Lung_M08.atac_peak_194694	72	.	4.16458	9.2916	7.21816
7	58473095	58473726	Lung_M08.atac_peak_194695	16	.	2.58349	3.28569	1.67075
7	58497624	58497974	Lung_M08.atac_peak_194696	13	.	2.41387	2.86647	1.32404
7	58500888	58501299	Lung_M08.atac_peak_194697	14	.	2.41281	2.95701	1.41625
7	58504140	58505052	Lung_M08.atac_peak_194698	53	.	3.94381	7.32856	5.33514
7	58530208	58530570	Lung_M08.atac_peak_194699	16	.	2.55433	3.22192	1.62277
7	58532514	58533428	Lung_M08.atac_peak_194700	22	.	2.82639	3.93204	2.23069
7	58570891	58571585	Lung_M08.atac_peak_194701	27	.	3.03335	4.51114	2.74516
7	58576509	58577465	Lung_M08.atac_peak_194702	30	.	3.1822	4.88582	3.05811
7	58593674	58594862	Lung_M08.atac_peak_194703	148	.	5.07587	17.0649	14.8293
7	58612017	58612772	Lung_M08.atac_peak_194704	26	.	2.78468	4.44384	2.69617
7	58619369	58620305	Lung_M08.atac_peak_194705	53	.	3.28602	7.2322	5.31433
7	58625758	58626568	Lung_M08.atac_peak_194706	105	.	4.58232	12.789	10.5767
7	58633858	58634255	Lung_M08.atac_peak_194707	11	.	2.27766	2.5757	1.12585
7	58638839	58640801	Lung_M08.atac_peak_194708	29	.	2.76763	4.68515	2.9475
7	58644332	58644586	Lung_M08.atac_peak_194709	16	.	2.42803	3.27028	1.67509
7	58651205	58651405	Lung_M08.atac_peak_194710	21	.	2.7177	3.81318	2.11202
7	58653733	58654172	Lung_M08.atac_peak_194711	51	.	3.65471	7.09072	5.10224
7	58659669	58661439	Lung_M08.atac_peak_194712	122	.	3.87339	14.5394	12.2969
7	58675217	58676868	Lung_M08.atac_peak_194713	13	.	2.3473	2.90002	1.38016
7	58686699	58686899	Lung_M08.atac_peak_194714	12	.	2.15591	2.71126	1.2444
7	58689471	58690232	Lung_M08.atac_peak_194715	65	.	3.66406	8.59136	6.51952
7	58704572	58705002	Lung_M08.atac_peak_194716	71	.	4.47388	9.24095	7.16352
7	58709948	58711084	Lung_M08.atac_peak_194717	102	.	4.1862	12.376	10.2386
7	58723520	58724182	Lung_M08.atac_peak_194718	15	.	2.51832	3.1135	1.52181
7	58737844	58738476	Lung_M08.atac_peak_194719	11	.	2.32212	2.65268	1.15479
7	58742109	58742373	Lung_M08.atac_peak_194720	18	.	2.65563	3.45892	1.81099
7	58758918	58759498	Lung_M08.atac_peak_194721	12	.	2.38545	2.79881	1.26961
7	58766246	58767401	Lung_M08.atac_peak_194722	71	.	4.36219	9.18403	7.16691
7	58779757	58781079	Lung_M08.atac_peak_194723	23	.	2.88299	4.08898	2.36317
7	58792948	58793335	Lung_M08.atac_peak_194724	22	.	2.83924	3.97346	2.2696
7	58800399	58801415	Lung_M08.atac_peak_194725	23	.	2.89292	4.08425	2.34947
7	58802901	58803110	Lung_M08.atac_peak_194726	63	.	4.34425	8.46523	6.35646
7	58805305	58805517	Lung_M08.atac_peak_194727	43	.	3.63085	6.24607	4.31061
7	58844215	58844494	Lung_M08.atac_peak_194728	69	.	4.44782	9.028	6.92919
7	58851898	58852601	Lung_M08.atac_peak_194729	14	.	2.46811	2.99494	1.427
7	58864472	58864833	Lung_M08.atac_peak_194730	26	.	3.00521	4.37729	2.60072
7	58869807	58870088	Lung_M08.atac_peak_194731	20	.	2.75362	3.7154	2.03125
7	58883505	58884033	Lung_M08.atac_peak_194732	33	.	3.21644	5.12032	3.33485
7	58886623	58887455	Lung_M08.atac_peak_194733	17	.	2.61921	3.3657	1.73202
7	58924685	58924996	Lung_M08.atac_peak_194734	25	.	2.99276	4.34277	2.57075
7	58951510	58951737	Lung_M08.atac_peak_194735	19	.	2.72434	3.62278	1.943
7	58958774	58959382	Lung_M08.atac_peak_194736	13	.	2.45547	2.96038	1.39657
7	59006294	59007332	Lung_M08.atac_peak_194737	58	.	4.07657	7.87968	5.88119
7	59015830	59016639	Lung_M08.atac_peak_194738	29	.	3.12064	4.71105	2.90172
7	59022213	59022759	Lung_M08.atac_peak_194739	19	.	2.69001	3.61504	1.9756
7	59026911	59027330	Lung_M08.atac_peak_194740	31	.	3.10288	4.87811	3.11681
7	59034153	59034502	Lung_M08.atac_peak_194741	55	.	3.99351	7.49925	5.50088
7	59043408	59043813	Lung_M08.atac_peak_194742	13	.	2.42351	2.89225	1.34648
7	59048743	59049594	Lung_M08.atac_peak_194743	58	.	4.09384	7.86481	5.848
7	59104760	59105796	Lung_M08.atac_peak_194744	267	.	7.61407	29.4009	26.7388
7	59111209	59111590	Lung_M08.atac_peak_194745	34	.	3.34117	5.31019	3.42692
7	59122423	59123496	Lung_M08.atac_peak_194746	11	.	2.33013	2.67116	1.16931
7	59125576	59126056	Lung_M08.atac_peak_194747	11	.	2.32212	2.65268	1.15479
7	59134064	59135205	Lung_M08.atac_peak_194748	131	.	5.45457	15.4487	13.1338
7	59146608	59147278	Lung_M08.atac_peak_194749	25	.	2.95456	4.27053	2.52219
7	59148806	59149006	Lung_M08.atac_peak_194750	13	.	2.42051	2.88032	1.33403
7	59180511	59180800	Lung_M08.atac_peak_194751	27	.	3.05179	4.50957	2.72014
7	59196810	59197135	Lung_M08.atac_peak_194752	226	.	8.31176	25.3161	22.6829
7	59206430	59207342	Lung_M08.atac_peak_194753	43	.	3.62811	6.28566	4.35959
7	59276648	59277162	Lung_M08.atac_peak_194754	14	.	2.49123	3.05073	1.47233
7	59422697	59423119	Lung_M08.atac_peak_194755	32	.	3.23507	5.10787	3.28761
7	59424597	59425189	Lung_M08.atac_peak_194756	13	.	2.42141	2.88429	1.3383
7	59437336	59437642	Lung_M08.atac_peak_194757	13	.	2.45386	2.95914	1.39709
7	59440523	59441354	Lung_M08.atac_peak_194758	20	.	2.74745	3.69042	2.00514
7	59448777	59450642	Lung_M08.atac_peak_194759	30	.	3.03951	4.8343	3.04731
7	59476577	59476842	Lung_M08.atac_peak_194760	41	.	3.55878	6.03985	4.1235
7	59537339	59538178	Lung_M08.atac_peak_194761	31	.	3.17514	4.92076	3.11211
7	59587235	59587671	Lung_M08.atac_peak_194762	13	.	2.4389	2.92527	1.37087
7	59592724	59593775	Lung_M08.atac_peak_194763	50	.	3.82114	7.04257	5.09355
7	59599504	59600201	Lung_M08.atac_peak_194764	11	.	2.328	2.66625	1.16545
7	59626871	59627668	Lung_M08.atac_peak_194765	29	.	3.12419	4.76843	2.9736
7	59651436	59651908	Lung_M08.atac_peak_194766	16	.	2.59627	3.30106	1.67397
7	59683409	59683731	Lung_M08.atac_peak_194767	12	.	2.36856	2.75984	1.23899
7	59693429	59693732	Lung_M08.atac_peak_194768	67	.	4.38827	8.85614	6.77644
7	59732606	59732806	Lung_M08.atac_peak_194769	13	.	2.41799	2.87389	1.32861
7	59755474	59755747	Lung_M08.atac_peak_194770	45	.	3.68902	6.49602	4.55682
7	59781446	59781671	Lung_M08.atac_peak_194771	16	.	2.60506	3.32135	1.68989
7	59790815	59791111	Lung_M08.atac_peak_194772	85	.	4.8945	10.7182	8.55641
7	59799714	59801033	Lung_M08.atac_peak_194773	278	.	5.9866	30.4475	27.8778
7	59844032	59844280	Lung_M08.atac_peak_194774	15	.	2.50849	3.08927	1.50182
7	59852671	59853093	Lung_M08.atac_peak_194775	15	.	2.51838	3.12199	1.53371
7	59862383	59862864	Lung_M08.atac_peak_194776	15	.	2.46502	3.07166	1.50174
7	59867325	59867768	Lung_M08.atac_peak_194777	146	.	5.74535	17.0293	14.6433
7	59870748	59871023	Lung_M08.atac_peak_194778	34	.	2.99756	5.24768	3.42125
7	59876340	59876914	Lung_M08.atac_peak_194779	25	.	2.82098	4.32905	2.58547
7	59880928	59881284	Lung_M08.atac_peak_194780	30	.	2.99549	4.87344	3.07362
7	59893152	59894564	Lung_M08.atac_peak_194781	46	.	3.4605	6.61429	4.66388
7	59898583	59898986	Lung_M08.atac_peak_194782	80	.	4.6539	10.1521	8.02249
7	59909700	59910462	Lung_M08.atac_peak_194783	30	.	3.15263	4.84666	3.04316
7	59921555	59922077	Lung_M08.atac_peak_194784	186	.	6.02881	21.1371	18.6349
7	59934061	59934356	Lung_M08.atac_peak_194785	24	.	2.94521	4.23448	2.48551
7	59982836	59983186	Lung_M08.atac_peak_194786	18	.	2.68384	3.52856	1.86972
7	59988523	59989111	Lung_M08.atac_peak_194787	16	.	2.53862	3.28412	1.67253
7	59994650	59995039	Lung_M08.atac_peak_194788	126	.	5.89059	14.9481	12.6568
7	60027753	60028419	Lung_M08.atac_peak_194789	12	.	2.37372	2.77175	1.24835
7	60067014	60068407	Lung_M08.atac_peak_194790	44	.	3.36046	6.38261	4.4467
7	60075043	60075416	Lung_M08.atac_peak_194791	16	.	2.60178	3.32389	1.69823
7	60087142	60088360	Lung_M08.atac_peak_194792	42	.	3.48815	6.08872	4.24395
7	60098429	60099454	Lung_M08.atac_peak_194793	25	.	2.9948	4.3669	2.59967
7	60106303	60107575	Lung_M08.atac_peak_194794	61	.	4.09786	8.14172	6.16383
7	60142473	60142729	Lung_M08.atac_peak_194795	56	.	3.90418	7.64367	5.62024
7	60146713	60147211	Lung_M08.atac_peak_194796	103	.	4.48371	12.561	10.3657
7	60150400	60150753	Lung_M08.atac_peak_194797	80	.	3.84124	10.1946	8.06116
7	60155101	60155623	Lung_M08.atac_peak_194798	53	.	3.39215	7.38972	5.38099
7	60159850	60160528	Lung_M08.atac_peak_194799	14	.	2.30507	2.98756	1.44083
7	60162258	60162602	Lung_M08.atac_peak_194800	200	.	7.41829	22.5471	20.0487
7	60212039	60212804	Lung_M08.atac_peak_194801	36	.	2.89859	5.52355	3.65797
7	60213721	60214247	Lung_M08.atac_peak_194802	185	.	5.70681	21.0022	18.5497
7	60221665	60221946	Lung_M08.atac_peak_194803	31	.	3.21957	5.02185	3.19287
7	60231918	60233441	Lung_M08.atac_peak_194804	205	.	4.05445	22.9645	20.5883
7	60234642	60234930	Lung_M08.atac_peak_194805	28	.	2.08681	4.60073	2.81029
7	60238280	60238765	Lung_M08.atac_peak_194806	32	.	2.53276	5.09034	3.25996
7	60245573	60245891	Lung_M08.atac_peak_194807	14	.	2.32739	3.00104	1.4558
7	60247500	60247828	Lung_M08.atac_peak_194808	86	.	4.27825	10.8296	8.65251
7	60251101	60251301	Lung_M08.atac_peak_194809	17	.	2.26468	3.33483	1.72759
7	60253462	60254537	Lung_M08.atac_peak_194810	30	.	2.82238	4.89467	3.0938
7	60263289	60264392	Lung_M08.atac_peak_194811	108	.	4.34207	13.0244	10.8482
7	60269858	60271063	Lung_M08.atac_peak_194812	68	.	3.82663	8.86932	6.88052
7	60274881	60275936	Lung_M08.atac_peak_194813	44	.	3.26364	6.39443	4.49162
7	60281745	60283889	Lung_M08.atac_peak_194814	23	.	2.57349	4.06256	2.37853
7	60287718	60287993	Lung_M08.atac_peak_194815	20	.	2.44487	3.71767	2.04101
7	60289691	60291850	Lung_M08.atac_peak_194816	40	.	3.2424	5.94769	4.08054
7	60298052	60298724	Lung_M08.atac_peak_194817	44	.	3.27868	6.38453	4.4725
7	60301100	60301388	Lung_M08.atac_peak_194818	104	.	4.34594	12.6684	10.4177
7	60303348	60304469	Lung_M08.atac_peak_194819	44	.	3.02023	6.39779	4.4562
7	60306388	60306781	Lung_M08.atac_peak_194820	13	.	2.19597	2.85184	1.34306
7	60308689	60308901	Lung_M08.atac_peak_194821	31	.	2.96446	5.01862	3.1837
7	60316875	60317199	Lung_M08.atac_peak_194822	159	.	5.78589	18.3748	15.9424
7	60322359	60322617	Lung_M08.atac_peak_194823	23	.	2.38278	4.05805	2.35941
7	60323766	60324107	Lung_M08.atac_peak_194824	179	.	5.33457	20.4385	17.9317
7	60325167	60325996	Lung_M08.atac_peak_194825	47	.	3.01412	6.73205	4.75286
7	60330844	60331478	Lung_M08.atac_peak_194826	25	.	2.87225	4.29373	2.55393
7	60336533	60336905	Lung_M08.atac_peak_194827	23	.	2.8417	4.11606	2.37821
7	60342864	60343412	Lung_M08.atac_peak_194828	27	.	2.64989	4.51284	2.72609
7	60349121	60350551	Lung_M08.atac_peak_194829	148	.	4.20422	17.1191	14.8707
7	60356434	60356999	Lung_M08.atac_peak_194830	173	.	4.37982	19.754	17.3164
7	60358852	60359241	Lung_M08.atac_peak_194831	27	.	2.36044	4.5554	2.79388
7	60360747	60360954	Lung_M08.atac_peak_194832	37	.	2.66851	5.67215	3.7617
7	60368707	60369106	Lung_M08.atac_peak_194833	19	.	2.72929	3.65405	1.97966
7	60372529	60373177	Lung_M08.atac_peak_194834	11	.	2.14455	2.6667	1.19221
7	60376909	60379108	Lung_M08.atac_peak_194835	133	.	4.80925	15.5987	13.3259
7	60382436	60382686	Lung_M08.atac_peak_194836	33	.	3.04365	5.14529	3.30615
7	60385258	60385458	Lung_M08.atac_peak_194837	24	.	2.91676	4.17402	2.44156
7	60387051	60387597	Lung_M08.atac_peak_194838	100	.	5.19728	12.2395	10.024
7	60394880	60396242	Lung_M08.atac_peak_194839	14	.	2.46614	2.98939	1.42231
7	60398198	60398398	Lung_M08.atac_peak_194840	19	.	2.73546	3.65598	1.97384
7	60403676	60403883	Lung_M08.atac_peak_194841	25	.	2.99371	4.32731	2.54764
7	60406011	60407337	Lung_M08.atac_peak_194842	16	.	2.55822	3.21374	1.60566
7	60412361	60413976	Lung_M08.atac_peak_194843	26	.	2.87661	4.38889	2.66551
7	60421423	60421741	Lung_M08.atac_peak_194844	123	.	5.91483	14.636	12.3046
7	60423426	60423658	Lung_M08.atac_peak_194845	17	.	2.64533	3.43657	1.79434
7	60439467	60440925	Lung_M08.atac_peak_194846	19	.	2.68953	3.56215	1.90738
7	60448991	60450194	Lung_M08.atac_peak_194847	112	.	4.02384	13.4383	11.2318
7	60455613	60455941	Lung_M08.atac_peak_194848	13	.	2.21884	2.8545	1.33026
7	60464340	60465267	Lung_M08.atac_peak_194849	62	.	4.11715	8.31715	6.25798
7	60476120	60476347	Lung_M08.atac_peak_194850	41	.	3.59051	6.11583	4.18751
7	60493422	60493784	Lung_M08.atac_peak_194851	34	.	3.10913	5.27171	3.41455
7	60494998	60495284	Lung_M08.atac_peak_194852	24	.	2.70924	4.14687	2.42316
7	60497655	60497958	Lung_M08.atac_peak_194853	21	.	2.45318	3.81938	2.13444
7	60499236	60499436	Lung_M08.atac_peak_194854	33	.	2.9019	5.1809	3.32516
7	60500634	60501403	Lung_M08.atac_peak_194855	17	.	2.26275	3.37255	1.75907
7	60505308	60508328	Lung_M08.atac_peak_194856	43	.	2.57889	6.26492	4.38161
7	60512901	60513237	Lung_M08.atac_peak_194857	177	.	4.12635	20.1733	17.7045
7	60514848	60515208	Lung_M08.atac_peak_194858	172	.	4.10367	19.7366	17.2681
7	60516140	60516647	Lung_M08.atac_peak_194859	83	.	3.00271	10.4196	8.34366
7	60518280	60518608	Lung_M08.atac_peak_194860	69	.	3.11912	9.06971	6.97953
7	60523861	60524685	Lung_M08.atac_peak_194861	55	.	3.86456	7.49559	5.51724
7	60526732	60527030	Lung_M08.atac_peak_194862	30	.	3.06087	4.8823	3.08065
7	60532523	60533290	Lung_M08.atac_peak_194863	11	.	2.31955	2.66784	1.17916
7	60538303	60539083	Lung_M08.atac_peak_194864	48	.	2.89374	6.72842	4.81911
7	60540261	60542005	Lung_M08.atac_peak_194865	80	.	3.46516	10.1042	8.00943
7	60545232	60545447	Lung_M08.atac_peak_194866	33	.	2.86032	5.19266	3.35222
7	60553367	60554165	Lung_M08.atac_peak_194867	12	.	2.37345	2.77112	1.24786
7	60566490	60567309	Lung_M08.atac_peak_194868	103	.	4.1786	12.5192	10.3314
7	60575196	60575889	Lung_M08.atac_peak_194869	193	.	5.49576	21.8743	19.3843
7	60580351	60582634	Lung_M08.atac_peak_194870	150	.	3.77531	17.3453	15.081
7	60590694	60592306	Lung_M08.atac_peak_194871	26	.	2.83404	4.39508	2.63571
7	60594900	60595491	Lung_M08.atac_peak_194872	18	.	2.38607	3.52116	1.88117
7	60598877	60599469	Lung_M08.atac_peak_194873	16	.	2.23254	3.27992	1.6753
7	60602412	60603414	Lung_M08.atac_peak_194874	17	.	2.22043	3.33835	1.73219
7	60606437	60607614	Lung_M08.atac_peak_194875	143	.	4.94477	16.6916	14.3452
7	60611679	60613432	Lung_M08.atac_peak_194876	43	.	3.30606	6.20087	4.32843
7	60619009	60620321	Lung_M08.atac_peak_194877	20	.	2.41095	3.74159	2.08372
7	60621562	60622742	Lung_M08.atac_peak_194878	14	.	2.20166	3.04982	1.49534
7	60623718	60623946	Lung_M08.atac_peak_194879	19	.	2.41094	3.61095	1.95266
7	60632300	60634624	Lung_M08.atac_peak_194880	21	.	2.35111	3.8287	2.15745
7	60635672	60636674	Lung_M08.atac_peak_194881	15	.	2.15307	3.11632	1.54677
7	60640303	60642064	Lung_M08.atac_peak_194882	14	.	2.36499	3.04617	1.49193
7	60643238	60643961	Lung_M08.atac_peak_194883	16	.	2.55112	3.20971	1.61018
7	60655619	60656414	Lung_M08.atac_peak_194884	20	.	2.55591	3.73264	2.09253
7	60657280	60657500	Lung_M08.atac_peak_194885	29	.	2.87832	4.71897	2.90077
7	60658750	60659845	Lung_M08.atac_peak_194886	49	.	3.39047	6.95419	4.98239
7	60664476	60665522	Lung_M08.atac_peak_194887	50	.	3.30165	6.97971	5.00135
7	60666588	60666834	Lung_M08.atac_peak_194888	33	.	2.82937	5.22972	3.38728
7	60676845	60677919	Lung_M08.atac_peak_194889	125	.	4.67839	14.9345	12.5908
7	60683892	60685449	Lung_M08.atac_peak_194890	25	.	2.79183	4.25903	2.54783
7	60692951	60693639	Lung_M08.atac_peak_194891	47	.	3.7543	6.67786	4.71621
7	60698920	60700000	Lung_M08.atac_peak_194892	131	.	4.411	15.4322	13.1049
7	60707103	60708344	Lung_M08.atac_peak_194893	36	.	2.9848	5.48279	3.63136
7	60711248	60711903	Lung_M08.atac_peak_194894	35	.	2.81766	5.37576	3.51572
7	60712845	60713687	Lung_M08.atac_peak_194895	14	.	2.18308	2.93144	1.41304
7	60716882	60717530	Lung_M08.atac_peak_194896	18	.	2.37508	3.45398	1.82251
7	60720029	60720878	Lung_M08.atac_peak_194897	12	.	2.19106	2.66337	1.20308
7	60734373	60734677	Lung_M08.atac_peak_194898	25	.	2.98056	4.33672	2.57727
7	60736494	60737882	Lung_M08.atac_peak_194899	18	.	2.68657	3.54244	1.88491
7	60743226	60744061	Lung_M08.atac_peak_194900	444	.	7.69194	47.5238	44.4324
7	60754697	60755922	Lung_M08.atac_peak_194901	271	.	5.31136	29.7203	27.1839
7	60764193	60764680	Lung_M08.atac_peak_194902	13	.	2.12058	2.92903	1.39823
7	60765992	60766895	Lung_M08.atac_peak_194903	32	.	2.64633	5.05746	3.25642
7	60770678	60770943	Lung_M08.atac_peak_194904	57	.	3.22395	7.74193	5.72606
7	60778579	60778833	Lung_M08.atac_peak_194905	16	.	1.98621	3.22089	1.63163
7	60779720	60780233	Lung_M08.atac_peak_194906	106	.	3.56137	12.8244	10.6387
7	60781770	60782239	Lung_M08.atac_peak_194907	36	.	2.50454	5.46797	3.64743
7	60786988	60787220	Lung_M08.atac_peak_194908	21	.	2.45414	3.86675	2.17791
7	60792025	60793404	Lung_M08.atac_peak_194909	58	.	2.67813	7.84932	5.81067
7	60794830	60795610	Lung_M08.atac_peak_194910	19	.	1.91993	3.58565	1.93285
7	60796500	60797397	Lung_M08.atac_peak_194911	34	.	2.17479	5.30939	3.45794
7	60799987	60800669	Lung_M08.atac_peak_194912	11	.	1.77287	2.64753	1.18459
7	60801603	60802105	Lung_M08.atac_peak_194913	27	.	2.16499	4.56252	2.79392
7	60804660	60804966	Lung_M08.atac_peak_194914	44	.	2.44942	6.3385	4.40371
7	60807869	60808142	Lung_M08.atac_peak_194915	46	.	2.62144	6.64731	4.68669
7	60813500	60814268	Lung_M08.atac_peak_194916	21	.	2.02304	3.88857	2.19408
7	60815323	60817036	Lung_M08.atac_peak_194917	86	.	3.12841	10.7932	8.66946
7	60824809	60826191	Lung_M08.atac_peak_194918	128	.	3.87187	15.0452	12.812
7	60832561	60834674	Lung_M08.atac_peak_194919	46	.	2.66097	6.57815	4.65105
7	60838474	60838749	Lung_M08.atac_peak_194920	51	.	2.82326	7.11034	5.12286
7	60844481	60846102	Lung_M08.atac_peak_194921	27	.	2.4561	4.53967	2.76355
7	60851063	60851561	Lung_M08.atac_peak_194922	179	.	5.37858	20.4629	17.9915
7	60875664	60875881	Lung_M08.atac_peak_194923	28	.	3.09576	4.65379	2.8582
7	60897590	60897826	Lung_M08.atac_peak_194924	31	.	3.20571	4.96869	3.14128
7	60904378	60906835	Lung_M08.atac_peak_194925	300	.	4.96935	32.6752	30.0518
7	60917468	60917830	Lung_M08.atac_peak_194926	39	.	3.46678	5.82492	3.9487
7	60927685	60928797	Lung_M08.atac_peak_194927	173	.	5.63742	19.7934	17.324
7	60938303	60938792	Lung_M08.atac_peak_194928	28	.	3.0663	4.62094	2.84904
7	60943875	60944768	Lung_M08.atac_peak_194929	23	.	2.86868	4.0267	2.30358
7	60953770	60954413	Lung_M08.atac_peak_194930	136	.	5.63058	15.935	13.6975
7	60962913	60963434	Lung_M08.atac_peak_194931	16	.	2.58618	3.2703	1.64515
7	60964719	60964994	Lung_M08.atac_peak_194932	38	.	3.50851	5.82031	3.89772
7	60972537	60974318	Lung_M08.atac_peak_194933	18	.	2.47383	3.50274	1.8863
7	60981701	60982552	Lung_M08.atac_peak_194934	11	.	1.93196	2.56119	1.11989
7	60984073	60984330	Lung_M08.atac_peak_194935	47	.	2.83336	6.73458	4.76301
7	60986477	60986817	Lung_M08.atac_peak_194936	112	.	3.81306	13.4909	11.2395
7	60988180	60988380	Lung_M08.atac_peak_194937	25	.	2.34662	4.25569	2.50489
7	60994845	60995293	Lung_M08.atac_peak_194938	62	.	3.62721	8.25184	6.24203
7	61002656	61003146	Lung_M08.atac_peak_194939	15	.	2.49429	3.18183	1.59422
7	61018909	61019789	Lung_M08.atac_peak_194940	84	.	3.82777	10.5523	8.48785
7	61021768	61022422	Lung_M08.atac_peak_194941	38	.	2.8424	5.79211	3.88855
7	61026719	61027371	Lung_M08.atac_peak_194942	18	.	2.38743	3.44368	1.82228
7	61028654	61029224	Lung_M08.atac_peak_194943	13	.	2.36751	2.91363	1.37768
7	61037805	61039378	Lung_M08.atac_peak_194944	17	.	2.56765	3.35822	1.77649
7	61049083	61049318	Lung_M08.atac_peak_194945	16	.	2.60721	3.32904	1.69756
7	61052455	61053851	Lung_M08.atac_peak_194946	12	.	2.36097	2.74232	1.22523
7	61061548	61062117	Lung_M08.atac_peak_194947	19	.	2.73255	3.65728	1.97974
7	61065067	61065347	Lung_M08.atac_peak_194948	12	.	2.39952	2.83129	1.29513
7	61073271	61076347	Lung_M08.atac_peak_194949	53	.	2.59587	7.32865	5.36768
7	61084138	61084574	Lung_M08.atac_peak_194950	24	.	2.51635	4.14333	2.40975
7	61089629	61090743	Lung_M08.atac_peak_194951	43	.	3.00889	6.19422	4.30316
7	61092726	61093517	Lung_M08.atac_peak_194952	19	.	2.38428	3.58648	1.93063
7	61102669	61103063	Lung_M08.atac_peak_194953	18	.	2.32673	3.48015	1.84074
7	61104920	61105414	Lung_M08.atac_peak_194954	26	.	2.55837	4.35498	2.6081
7	61111204	61111450	Lung_M08.atac_peak_194955	29	.	2.75145	4.77445	2.97128
7	61113554	61114313	Lung_M08.atac_peak_194956	15	.	2.14205	3.16789	1.59296
7	61116752	61117161	Lung_M08.atac_peak_194957	18	.	2.1191	3.44263	1.80997
7	61119116	61120296	Lung_M08.atac_peak_194958	21	.	2.19174	3.84861	2.1703
7	61129809	61130009	Lung_M08.atac_peak_194959	13	.	2.15217	2.86439	1.35149
7	61132385	61132859	Lung_M08.atac_peak_194960	14	.	2.21452	3.03718	1.48894
7	61138376	61139806	Lung_M08.atac_peak_194961	37	.	2.60999	5.58913	3.72379
7	61141302	61142183	Lung_M08.atac_peak_194962	19	.	2.14681	3.58962	1.94485
7	61144896	61145099	Lung_M08.atac_peak_194963	22	.	2.1356	4.01642	2.29903
7	61147781	61148937	Lung_M08.atac_peak_194964	184	.	4.60642	20.8523	18.4089
7	61154997	61156137	Lung_M08.atac_peak_194965	22	.	2.50665	3.94678	2.25699
7	61168004	61168247	Lung_M08.atac_peak_194966	40	.	2.59506	5.94258	4.06186
7	61174781	61175096	Lung_M08.atac_peak_194967	60	.	2.75323	8.11655	6.08227
7	61177141	61177452	Lung_M08.atac_peak_194968	108	.	3.36899	13.1053	10.8845
7	61181904	61182109	Lung_M08.atac_peak_194969	27	.	2.43791	4.54687	2.76247
7	61187550	61188071	Lung_M08.atac_peak_194970	11	.	2.05029	2.60922	1.1413
7	61192426	61192631	Lung_M08.atac_peak_194971	38	.	2.80331	5.72358	3.83861
7	61195516	61197380	Lung_M08.atac_peak_194972	40	.	2.82507	5.90674	4.05105
7	61201006	61201325	Lung_M08.atac_peak_194973	99	.	4.11572	12.1151	9.90566
7	61204120	61204513	Lung_M08.atac_peak_194974	27	.	2.80671	4.50525	2.71289
7	61219398	61221158	Lung_M08.atac_peak_194975	15	.	2.16876	3.09747	1.53105
7	61223766	61224046	Lung_M08.atac_peak_194976	54	.	3.14433	7.48149	5.46764
7	61237842	61238083	Lung_M08.atac_peak_194977	23	.	2.9017	4.11664	2.38585
7	61241542	61241742	Lung_M08.atac_peak_194978	27	.	2.90142	4.57742	2.7704
7	61245067	61245455	Lung_M08.atac_peak_194979	35	.	3.11094	5.42002	3.53359
7	61251467	61252352	Lung_M08.atac_peak_194980	133	.	5.27778	15.5762	13.3013
7	61257000	61257669	Lung_M08.atac_peak_194981	65	.	3.81987	8.62678	6.56273
7	61260703	61261206	Lung_M08.atac_peak_194982	101	.	4.10955	12.3871	10.1923
7	61275791	61276572	Lung_M08.atac_peak_194983	158	.	5.34842	18.2093	15.8934
7	61282976	61283887	Lung_M08.atac_peak_194984	395	.	6.7787	42.4808	39.5079
7	61288700	61289560	Lung_M08.atac_peak_194985	22	.	2.83208	3.93746	2.22887
7	61291904	61292170	Lung_M08.atac_peak_194986	17	.	2.60569	3.34441	1.72155
7	61297097	61297304	Lung_M08.atac_peak_194987	20	.	2.75361	3.75309	2.08221
7	61298171	61298412	Lung_M08.atac_peak_194988	31	.	3.19161	4.97073	3.16371
7	61299454	61301517	Lung_M08.atac_peak_194989	24	.	2.88889	4.17236	2.46784
7	61306247	61306708	Lung_M08.atac_peak_194990	35	.	3.30064	5.37028	3.5431
7	61308330	61308768	Lung_M08.atac_peak_194991	81	.	4.74487	10.3098	8.16076
7	61315080	61315931	Lung_M08.atac_peak_194992	14	.	1.92751	3.02516	1.47079
7	61318486	61319629	Lung_M08.atac_peak_194993	252	.	4.8449	27.789	25.2135
7	61327427	61328130	Lung_M08.atac_peak_194994	15	.	2.52763	3.14291	1.54991
7	61342050	61342411	Lung_M08.atac_peak_194995	16	.	2.58476	3.28167	1.66313
7	61347156	61348038	Lung_M08.atac_peak_194996	40	.	3.41145	5.88746	4.00844
7	61356502	61357018	Lung_M08.atac_peak_194997	11	.	2.32999	2.67084	1.16906
7	61363563	61363788	Lung_M08.atac_peak_194998	18	.	2.68796	3.54819	1.89024
7	61377352	61377567	Lung_M08.atac_peak_194999	33	.	2.31663	5.18077	3.34114
7	61380070	61381688	Lung_M08.atac_peak_195000	16	.	1.86381	3.22467	1.64028
7	61384842	61385375	Lung_M08.atac_peak_195001	39	.	2.29639	5.87464	3.98771
7	61389563	61390992	Lung_M08.atac_peak_195002	37	.	2.27227	5.63102	3.77093
7	61403199	61403938	Lung_M08.atac_peak_195003	13	.	1.95903	2.84147	1.32668
7	61405606	61406698	Lung_M08.atac_peak_195004	14	.	1.98798	3.04303	1.4922
7	61407646	61407957	Lung_M08.atac_peak_195005	32	.	2.45722	5.06824	3.23955
7	61411392	61411631	Lung_M08.atac_peak_195006	28	.	2.73555	4.65576	2.87564
7	61435647	61436460	Lung_M08.atac_peak_195007	19	.	2.70822	3.59636	1.92882
7	61438133	61438888	Lung_M08.atac_peak_195008	25	.	2.98321	4.31739	2.55141
7	61443343	61444680	Lung_M08.atac_peak_195009	22	.	2.86875	4.01875	2.29254
7	61450987	61452710	Lung_M08.atac_peak_195010	27	.	3.02845	4.48124	2.7102
7	61456928	61457487	Lung_M08.atac_peak_195011	13	.	2.43982	2.92426	1.36819
7	61465735	61466892	Lung_M08.atac_peak_195012	12	.	2.16854	2.68814	1.22473
7	61474857	61476526	Lung_M08.atac_peak_195013	31	.	2.19034	4.93281	3.12222
7	61482094	61482491	Lung_M08.atac_peak_195014	37	.	2.41444	5.68029	3.77963
7	61487861	61488909	Lung_M08.atac_peak_195015	87	.	2.94005	10.7857	8.7578
7	61496225	61497040	Lung_M08.atac_peak_195016	15	.	1.88775	3.11686	1.54944
7	61498046	61498433	Lung_M08.atac_peak_195017	18	.	1.97585	3.54258	1.89241
7	61499942	61501490	Lung_M08.atac_peak_195018	50	.	2.52056	7.04205	5.09903
7	61510544	61511675	Lung_M08.atac_peak_195019	51	.	2.61272	7.10227	5.14001
7	61516347	61516738	Lung_M08.atac_peak_195020	66	.	2.99523	8.72463	6.65767
7	61518420	61518679	Lung_M08.atac_peak_195021	16	.	2.00648	3.25021	1.66157
7	61522526	61523280	Lung_M08.atac_peak_195022	13	.	2.05701	2.85421	1.33985
7	61530929	61531366	Lung_M08.atac_peak_195023	29	.	2.36388	4.75936	2.95981
7	61534760	61535438	Lung_M08.atac_peak_195024	69	.	2.98168	8.92688	6.90264
7	61541028	61541237	Lung_M08.atac_peak_195025	20	.	2.4256	3.77785	2.09688
7	61545977	61547056	Lung_M08.atac_peak_195026	23	.	2.44028	4.10335	2.37488
7	61553138	61553680	Lung_M08.atac_peak_195027	13	.	2.02672	2.88408	1.36254
7	61559953	61561665	Lung_M08.atac_peak_195028	13	.	1.9727	2.85238	1.32981
7	61569225	61569630	Lung_M08.atac_peak_195029	146	.	3.82741	17.0015	14.6288
7	61572246	61573006	Lung_M08.atac_peak_195030	71	.	2.92709	9.17882	7.12388
7	61577154	61577978	Lung_M08.atac_peak_195031	16	.	2.07516	3.21993	1.63634
7	61583391	61584100	Lung_M08.atac_peak_195032	57	.	2.97382	7.67364	5.742
7	61585710	61586454	Lung_M08.atac_peak_195033	12	.	1.96458	2.71356	1.20816
7	61593529	61594838	Lung_M08.atac_peak_195034	35	.	2.52902	5.31492	3.50337
7	61599778	61600273	Lung_M08.atac_peak_195035	35	.	2.43869	5.43661	3.56403
7	61607931	61609115	Lung_M08.atac_peak_195036	24	.	2.33317	4.21223	2.48703
7	61615493	61616338	Lung_M08.atac_peak_195037	22	.	2.51705	3.94592	2.24419
7	61620771	61622814	Lung_M08.atac_peak_195038	24	.	2.55002	4.22977	2.48378
7	61628369	61628889	Lung_M08.atac_peak_195039	11	.	1.97531	2.56435	1.12654
7	61634803	61635125	Lung_M08.atac_peak_195040	14	.	1.98355	2.97016	1.44799
7	61645465	61646420	Lung_M08.atac_peak_195041	20	.	2.1428	3.70677	2.03548
7	61652633	61654240	Lung_M08.atac_peak_195042	37	.	2.65487	5.54412	3.71668
7	61660540	61660880	Lung_M08.atac_peak_195043	12	.	2.18424	2.73601	1.2274
7	61663430	61663630	Lung_M08.atac_peak_195044	26	.	2.72246	4.36131	2.60293
7	61668360	61669109	Lung_M08.atac_peak_195045	65	.	3.46941	8.58405	6.57583
7	61680106	61681164	Lung_M08.atac_peak_195046	35	.	2.87996	5.35232	3.51958
7	61688810	61689618	Lung_M08.atac_peak_195047	27	.	2.63513	4.46729	2.72087
7	61691620	61692017	Lung_M08.atac_peak_195048	10	.	2.07282	2.52942	1.09343
7	61699683	61700399	Lung_M08.atac_peak_195049	33	.	2.62853	5.20005	3.39147
7	61702771	61703159	Lung_M08.atac_peak_195050	248	.	5.71117	27.4742	24.8261
7	61707935	61708610	Lung_M08.atac_peak_195051	255	.	4.6944	28.1787	25.5488
7	61713130	61714310	Lung_M08.atac_peak_195052	91	.	3.18834	11.3282	9.1712
7	61719445	61720173	Lung_M08.atac_peak_195053	13	.	2.01308	2.87922	1.35663
7	61722469	61723006	Lung_M08.atac_peak_195054	14	.	2.08455	2.92481	1.40229
7	61728045	61728778	Lung_M08.atac_peak_195055	22	.	2.43865	3.9744	2.27875
7	61731810	61732059	Lung_M08.atac_peak_195056	15	.	2.049	3.08015	1.52841
7	61738464	61739404	Lung_M08.atac_peak_195057	24	.	2.19576	4.1318	2.41636
7	61752252	61752471	Lung_M08.atac_peak_195058	22	.	1.95638	3.92118	2.22548
7	61753678	61755961	Lung_M08.atac_peak_195059	160	.	3.78591	18.4331	16.0897
7	61762279	61763361	Lung_M08.atac_peak_195060	13	.	2.17292	2.901	1.38076
7	61764249	61765512	Lung_M08.atac_peak_195061	20	.	2.37559	3.69919	2.02687
7	61767631	61767909	Lung_M08.atac_peak_195062	95	.	4.0994	11.7769	9.57938
7	61777413	61778694	Lung_M08.atac_peak_195063	155	.	4.73336	17.8632	15.5551
7	61794305	61794875	Lung_M08.atac_peak_195064	138	.	4.19812	16.2087	13.8787
7	61799395	61799929	Lung_M08.atac_peak_195065	13	.	1.90614	2.84782	1.33865
7	61800817	61802445	Lung_M08.atac_peak_195066	14	.	2.0385	3.03931	1.49056
7	61808723	61808925	Lung_M08.atac_peak_195067	52	.	3.19757	7.2758	5.24867
7	61813884	61816908	Lung_M08.atac_peak_195068	39	.	2.25653	5.76185	3.91301
7	61818698	61819228	Lung_M08.atac_peak_195069	50	.	2.39492	6.96895	5.03465
7	61823765	61824726	Lung_M08.atac_peak_195070	21	.	1.84744	3.83056	2.14949
7	61825957	61826389	Lung_M08.atac_peak_195071	21	.	1.72566	3.87445	2.19019
7	61828827	61831189	Lung_M08.atac_peak_195072	119	.	2.61564	14.2185	11.9317
7	61832453	61832702	Lung_M08.atac_peak_195073	70	.	2.28961	9.14317	7.05084
7	61835979	61836198	Lung_M08.atac_peak_195074	27	.	1.96519	4.5048	2.7423
7	61837574	61838226	Lung_M08.atac_peak_195075	129	.	2.93037	15.1312	12.9055
7	61842004	61842600	Lung_M08.atac_peak_195076	193	.	3.41744	21.8622	19.3287
7	61845951	61846352	Lung_M08.atac_peak_195077	180	.	3.56705	20.5062	18.0333
7	61851021	61851589	Lung_M08.atac_peak_195078	30	.	2.23919	4.91445	3.0919
7	61853714	61854145	Lung_M08.atac_peak_195079	50	.	2.7752	7.04792	5.08993
7	61855049	61856172	Lung_M08.atac_peak_195080	33	.	2.4667	5.12494	3.3045
7	61864566	61864876	Lung_M08.atac_peak_195081	24	.	2.92662	4.1778	2.43255
7	61873511	61875357	Lung_M08.atac_peak_195082	14	.	2.26327	2.96849	1.42635
7	61876706	61878387	Lung_M08.atac_peak_195083	13	.	2.13491	2.83806	1.33759
7	61883730	61884312	Lung_M08.atac_peak_195084	99	.	3.38436	12.0998	9.94047
7	61885186	61885951	Lung_M08.atac_peak_195085	139	.	3.84131	16.1561	13.9195
7	61892317	61893731	Lung_M08.atac_peak_195086	15	.	2.4737	3.05523	1.51177
7	61899128	61900612	Lung_M08.atac_peak_195087	16	.	2.24475	3.19234	1.60186
7	61902185	61903199	Lung_M08.atac_peak_195088	23	.	2.29746	4.03134	2.3175
7	61906888	61908131	Lung_M08.atac_peak_195089	37	.	2.84335	5.53578	3.72614
7	61913323	61913841	Lung_M08.atac_peak_195090	299	.	9.48585	32.7315	29.9993
7	61941497	61941703	Lung_M08.atac_peak_195091	13	.	2.44683	2.94044	1.3809
7	61942872	61943072	Lung_M08.atac_peak_195092	28	.	3.00808	4.6859	2.89086
7	61948208	61949866	Lung_M08.atac_peak_195093	20	.	2.52553	3.75253	2.07638
7	61954675	61955110	Lung_M08.atac_peak_195094	87	.	3.71402	10.9147	8.72532
7	61957308	61958097	Lung_M08.atac_peak_195095	37	.	2.49695	5.62887	3.79695
7	61961466	61962898	Lung_M08.atac_peak_195096	24	.	2.23093	4.21067	2.48748
7	61964096	61964541	Lung_M08.atac_peak_195097	29	.	2.4794	4.77596	2.97003
7	61970944	61971191	Lung_M08.atac_peak_195098	40	.	2.56682	5.97506	4.07288
7	61975761	61977000	Lung_M08.atac_peak_195099	82	.	3.02792	10.3384	8.27148
7	61984102	61984994	Lung_M08.atac_peak_195100	18	.	2.08435	3.45196	1.82133
7	61987518	61989162	Lung_M08.atac_peak_195101	40	.	2.41825	5.91203	4.04939
7	61990510	61991760	Lung_M08.atac_peak_195102	19	.	1.98317	3.62235	1.96846
7	61996379	61997159	Lung_M08.atac_peak_195103	14	.	1.76398	2.96072	1.42337
7	61998361	61999646	Lung_M08.atac_peak_195104	152	.	3.51973	17.5814	15.204
7	62001206	62001527	Lung_M08.atac_peak_195105	91	.	3.08033	11.4028	9.19805
7	62009332	62009944	Lung_M08.atac_peak_195106	26	.	2.06049	4.35011	2.6128
7	62012449	62013618	Lung_M08.atac_peak_195107	56	.	2.44116	7.70514	5.69864
7	62014521	62014904	Lung_M08.atac_peak_195108	83	.	2.7621	10.527	8.37117
7	62016843	62017084	Lung_M08.atac_peak_195109	31	.	2.1074	4.98893	3.16285
7	62026290	62026780	Lung_M08.atac_peak_195110	44	.	2.59406	6.3962	4.44131
7	62028072	62028273	Lung_M08.atac_peak_195111	37	.	2.42694	5.70127	3.79705
7	62030260	62030537	Lung_M08.atac_peak_195112	67	.	3.00723	8.83938	6.74494
7	62032479	62032753	Lung_M08.atac_peak_195113	87	.	3.41482	10.965	8.79674
7	62035635	62035988	Lung_M08.atac_peak_195114	66	.	3.4013	8.73962	6.65858
7	62043104	62043497	Lung_M08.atac_peak_195115	38	.	2.88631	5.68985	3.81173
7	62046227	62046769	Lung_M08.atac_peak_195116	21	.	2.47608	3.79096	2.11568
7	62057016	62057680	Lung_M08.atac_peak_195117	13	.	2.41255	2.86463	1.32332
7	62063960	62064813	Lung_M08.atac_peak_195118	263	.	6.53301	28.899	26.3078
7	62072463	62073516	Lung_M08.atac_peak_195119	38	.	3.33998	5.63699	3.83022
7	62075780	62076003	Lung_M08.atac_peak_195120	20	.	2.7788	3.7651	2.06524
7	62078003	62078203	Lung_M08.atac_peak_195121	17	.	2.62569	3.38222	1.746
7	62097799	62098049	Lung_M08.atac_peak_195122	87	.	4.9842	10.9186	8.72741
7	62105898	62106968	Lung_M08.atac_peak_195123	346	.	6.02463	37.642	34.6975
7	62113311	62114424	Lung_M08.atac_peak_195124	104	.	4.24493	12.6455	10.4751
7	62117372	62117667	Lung_M08.atac_peak_195125	15	.	2.24015	3.1249	1.55467
7	62132166	62134968	Lung_M08.atac_peak_195126	113	.	3.43355	13.5556	11.386
7	62138714	62139037	Lung_M08.atac_peak_195127	57	.	3.14853	7.83495	5.7893
7	62147753	62148159	Lung_M08.atac_peak_195128	90	.	4.8543	11.2554	9.05551
7	62148994	62149699	Lung_M08.atac_peak_195129	29	.	2.95133	4.72595	2.94394
7	62154643	62155112	Lung_M08.atac_peak_195130	23	.	2.91779	4.12598	2.37356
7	62170502	62172640	Lung_M08.atac_peak_195131	30	.	2.82184	4.75273	3.00368
7	62189588	62189804	Lung_M08.atac_peak_195132	68	.	4.48083	8.9493	6.82125
7	62195346	62195943	Lung_M08.atac_peak_195133	46	.	3.67945	6.5293	4.61105
7	62214419	62214649	Lung_M08.atac_peak_195134	15	.	2.54123	3.17341	1.57325
7	62221147	62221769	Lung_M08.atac_peak_195135	22	.	2.85872	3.97701	2.2487
7	62241569	62242354	Lung_M08.atac_peak_195136	370	.	8.93176	39.8635	37.0227
7	62259388	62260773	Lung_M08.atac_peak_195137	49	.	3.71098	6.85386	4.96943
7	62272951	62274630	Lung_M08.atac_peak_195138	29	.	2.64261	4.72479	2.9451
7	62284533	62284921	Lung_M08.atac_peak_195139	248	.	5.16187	27.5078	24.8544
7	62287039	62288284	Lung_M08.atac_peak_195140	35	.	2.25297	5.36858	3.55108
7	62292809	62293804	Lung_M08.atac_peak_195141	16	.	1.95455	3.2705	1.68381
7	62295834	62296619	Lung_M08.atac_peak_195142	17	.	2.05266	3.34484	1.73337
7	62301474	62301897	Lung_M08.atac_peak_195143	15	.	2.20019	3.07948	1.52253
7	62310931	62311823	Lung_M08.atac_peak_195144	125	.	3.80782	14.7767	12.5447
7	62316985	62317743	Lung_M08.atac_peak_195145	190	.	4.18068	21.4424	19.0342
7	62321541	62322380	Lung_M08.atac_peak_195146	25	.	2.2823	4.31723	2.56537
7	62325343	62325611	Lung_M08.atac_peak_195147	15	.	2.02264	3.17017	1.5814
7	62327704	62329590	Lung_M08.atac_peak_195148	42	.	2.6289	6.08041	4.22451
7	62334419	62334706	Lung_M08.atac_peak_195149	27	.	2.08137	4.56316	2.79523
7	62337292	62338198	Lung_M08.atac_peak_195150	272	.	4.81533	30.0028	27.2509
7	62343380	62345147	Lung_M08.atac_peak_195151	208	.	4.5839	23.3179	20.8995
7	62350691	62351469	Lung_M08.atac_peak_195152	62	.	2.82399	8.22388	6.25009
7	62354036	62355051	Lung_M08.atac_peak_195153	57	.	2.70096	7.69851	5.73172
7	62362430	62363434	Lung_M08.atac_peak_195154	16	.	2.33679	3.27784	1.67693
7	62367885	62368101	Lung_M08.atac_peak_195155	24	.	2.45208	4.22196	2.47896
7	62370515	62373143	Lung_M08.atac_peak_195156	53	.	2.88362	7.25135	5.37969
7	62378123	62378557	Lung_M08.atac_peak_195157	115	.	3.96998	13.7733	11.5141
7	62389825	62390289	Lung_M08.atac_peak_195158	19	.	2.29876	3.55919	1.91426
7	62391600	62391969	Lung_M08.atac_peak_195159	98	.	4.11762	12.0665	9.84774
7	62396664	62397648	Lung_M08.atac_peak_195160	78	.	3.64883	9.98927	7.89921
7	62401127	62401327	Lung_M08.atac_peak_195161	30	.	2.3136	4.82801	3.00002
7	62402801	62404963	Lung_M08.atac_peak_195162	84	.	3.25006	10.3521	8.41435
7	62412044	62412587	Lung_M08.atac_peak_195163	132	.	5.84473	15.4974	13.2889
7	62419240	62420388	Lung_M08.atac_peak_195164	22	.	2.84592	3.93721	2.21113
7	62424956	62425691	Lung_M08.atac_peak_195165	12	.	2.36834	2.77495	1.27628
7	62432754	62433634	Lung_M08.atac_peak_195166	18	.	2.21414	3.46269	1.84909
7	62435665	62436618	Lung_M08.atac_peak_195167	129	.	4.07211	15.1766	12.9062
7	62440103	62440455	Lung_M08.atac_peak_195168	13	.	2.13237	2.90867	1.38747
7	62449853	62450959	Lung_M08.atac_peak_195169	31	.	3.20845	5.00054	3.17846
7	62458818	62459041	Lung_M08.atac_peak_195170	26	.	2.51551	4.4075	2.63046
7	62460462	62461368	Lung_M08.atac_peak_195171	81	.	3.61351	10.2324	8.12177
7	62465524	62467070	Lung_M08.atac_peak_195172	17	.	2.10818	3.34078	1.73775
7	62468050	62470065	Lung_M08.atac_peak_195173	47	.	2.94331	6.70691	4.77512
7	62477346	62478060	Lung_M08.atac_peak_195174	184	.	4.88592	20.8513	18.4315
7	62480178	62481050	Lung_M08.atac_peak_195175	97	.	3.73771	11.9058	9.78136
7	62495565	62496755	Lung_M08.atac_peak_195176	145	.	4.09727	16.8895	14.5674
7	62500015	62500232	Lung_M08.atac_peak_195177	34	.	2.4872	5.34948	3.47983
7	62508114	62508314	Lung_M08.atac_peak_195178	18	.	2.55062	3.46331	1.84509
7	62541632	62542022	Lung_M08.atac_peak_195179	235	.	7.66975	26.2214	23.5778
7	62544054	62544254	Lung_M08.atac_peak_195180	14	.	2.36237	2.94369	1.42817
7	62553761	62554154	Lung_M08.atac_peak_195181	13	.	2.40548	2.8467	1.30825
7	62584246	62585429	Lung_M08.atac_peak_195182	20	.	2.61528	3.6607	2.00875
7	62601188	62601390	Lung_M08.atac_peak_195183	34	.	3.35328	5.36747	3.48865
7	62627317	62628000	Lung_M08.atac_peak_195184	15	.	2.55433	3.20051	1.59254
7	62634581	62634786	Lung_M08.atac_peak_195185	29	.	2.52688	4.73431	2.94146
7	62635592	62636367	Lung_M08.atac_peak_195186	178	.	5.02811	20.2536	17.8568
7	62646126	62647164	Lung_M08.atac_peak_195187	24	.	2.85029	4.16842	2.43358
7	62658853	62659198	Lung_M08.atac_peak_195188	27	.	2.92451	4.51466	2.75481
7	62660273	62660473	Lung_M08.atac_peak_195189	12	.	2.32068	2.76757	1.25508
7	62666580	62666800	Lung_M08.atac_peak_195190	17	.	2.56874	3.35726	1.74389
7	62667985	62669141	Lung_M08.atac_peak_195191	20	.	2.6935	3.71177	2.025
7	62676408	62677919	Lung_M08.atac_peak_195192	38	.	2.88333	5.64197	3.82172
7	62697505	62697873	Lung_M08.atac_peak_195193	79	.	3.82202	10.04	7.92152
7	62698922	62701197	Lung_M08.atac_peak_195194	13	.	2.0392	2.84903	1.34521
7	62711094	62711546	Lung_M08.atac_peak_195195	43	.	3.42441	6.26611	4.32082
7	62717885	62718112	Lung_M08.atac_peak_195196	30	.	2.81639	4.90865	3.09155
7	62719841	62721978	Lung_M08.atac_peak_195197	52	.	3.38269	7.22184	5.25333
7	62725958	62726619	Lung_M08.atac_peak_195198	14	.	2.35779	2.98536	1.44638
7	62736508	62736756	Lung_M08.atac_peak_195199	19	.	2.74405	3.68048	1.99599
7	62739978	62740635	Lung_M08.atac_peak_195200	24	.	2.69308	4.1491	2.4222
7	62744450	62744650	Lung_M08.atac_peak_195201	38	.	3.20586	5.7481	3.84986
7	62759226	62761396	Lung_M08.atac_peak_195202	21	.	2.68299	3.81308	2.12843
7	62764504	62765099	Lung_M08.atac_peak_195203	12	.	2.06806	2.78461	1.27972
7	62767938	62769848	Lung_M08.atac_peak_195204	34	.	2.6766	5.28583	3.46736
7	62778309	62778595	Lung_M08.atac_peak_195205	25	.	2.5133	4.36211	2.59661
7	62779935	62780444	Lung_M08.atac_peak_195206	15	.	2.21851	3.17704	1.59538
7	62792030	62792279	Lung_M08.atac_peak_195207	32	.	2.8267	5.10868	3.27734
7	62793415	62793695	Lung_M08.atac_peak_195208	45	.	3.01126	6.53249	4.59864
7	62798250	62798542	Lung_M08.atac_peak_195209	67	.	3.34507	8.84101	6.76137
7	62800075	62800608	Lung_M08.atac_peak_195210	14	.	2.02093	2.97869	1.4356
7	62801896	62802103	Lung_M08.atac_peak_195211	21	.	2.24709	3.87976	2.19403
7	62804733	62805863	Lung_M08.atac_peak_195212	164	.	5.03412	18.8864	16.4373
7	62814031	62815040	Lung_M08.atac_peak_195213	23	.	2.65244	4.02943	2.30715
7	62822570	62823434	Lung_M08.atac_peak_195214	25	.	2.82785	4.2792	2.55935
7	62830476	62830676	Lung_M08.atac_peak_195215	25	.	2.85395	4.30696	2.55868
7	62837045	62839953	Lung_M08.atac_peak_195216	115	.	3.78879	13.6736	11.548
7	62846273	62846583	Lung_M08.atac_peak_195217	42	.	3.60506	6.19523	4.27379
7	62850576	62850867	Lung_M08.atac_peak_195218	36	.	3.18363	5.52819	3.64799
7	62862177	62863240	Lung_M08.atac_peak_195219	63	.	3.98392	8.38437	6.37041
7	62870899	62871266	Lung_M08.atac_peak_195220	145	.	4.86822	16.9495	14.5589
7	62876330	62878099	Lung_M08.atac_peak_195221	77	.	3.008	9.80093	7.7587
7	62883399	62884615	Lung_M08.atac_peak_195222	71	.	3.05472	9.26105	7.15505
7	62889267	62890007	Lung_M08.atac_peak_195223	14	.	1.96658	2.9625	1.42304
7	62892251	62892569	Lung_M08.atac_peak_195224	80	.	3.10884	10.2365	8.09044
7	62895245	62895496	Lung_M08.atac_peak_195225	32	.	2.26369	5.13325	3.29841
7	62896388	62897844	Lung_M08.atac_peak_195226	65	.	2.85568	8.62521	6.54628
7	62903761	62904180	Lung_M08.atac_peak_195227	101	.	3.88289	12.3626	10.1453
7	62905855	62906554	Lung_M08.atac_peak_195228	71	.	3.20414	9.18839	7.10198
7	62910309	62910970	Lung_M08.atac_peak_195229	75	.	3.29426	9.55966	7.50445
7	62912176	62912602	Lung_M08.atac_peak_195230	21	.	2.39932	3.8697	2.1722
7	62916691	62917284	Lung_M08.atac_peak_195231	18	.	2.44068	3.48894	1.85275
7	62923806	62924574	Lung_M08.atac_peak_195232	18	.	2.21744	3.43266	1.81802
7	62925757	62926940	Lung_M08.atac_peak_195233	81	.	3.37602	10.1086	8.15007
7	62927833	62928225	Lung_M08.atac_peak_195234	16	.	2.15723	3.24651	1.6523
7	62936648	62937121	Lung_M08.atac_peak_195235	11	.	2.09873	2.56802	1.135
7	62940197	62941005	Lung_M08.atac_peak_195236	38	.	2.69404	5.76961	3.88181
7	62942201	62942502	Lung_M08.atac_peak_195237	94	.	3.81846	11.6491	9.44222
7	62944403	62944959	Lung_M08.atac_peak_195238	30	.	2.46539	4.88959	3.07061
7	62948317	62948914	Lung_M08.atac_peak_195239	34	.	2.83357	5.32721	3.48845
7	62955755	62958094	Lung_M08.atac_peak_195240	173	.	4.14355	19.6201	17.3723
7	62971969	62973295	Lung_M08.atac_peak_195241	472	.	5.49154	50.2174	47.2092
7	63011909	63012279	Lung_M08.atac_peak_195242	59	.	4.05642	7.94515	5.96121
7	63013651	63013856	Lung_M08.atac_peak_195243	34	.	3.34272	5.30805	3.42236
7	63021908	63022318	Lung_M08.atac_peak_195244	10	.	2.02656	2.51685	1.08689
7	63024054	63025013	Lung_M08.atac_peak_195245	87	.	3.85998	10.8039	8.76564
7	63036254	63036464	Lung_M08.atac_peak_195246	18	.	2.4952	3.45815	1.83306
7	63037618	63038180	Lung_M08.atac_peak_195247	17	.	2.37958	3.32883	1.72343
7	63044458	63044682	Lung_M08.atac_peak_195248	23	.	2.82761	4.10633	2.36169
7	63049567	63049799	Lung_M08.atac_peak_195249	16	.	2.56677	3.23729	1.62647
7	63057320	63058759	Lung_M08.atac_peak_195250	20	.	2.71699	3.66971	2.01589
7	63064374	63064704	Lung_M08.atac_peak_195251	16	.	2.43787	3.22401	1.62199
7	63068176	63068529	Lung_M08.atac_peak_195252	22	.	2.69945	3.91201	2.23856
7	63070162	63070379	Lung_M08.atac_peak_195253	14	.	2.42543	3.02805	1.46213
7	63107696	63108750	Lung_M08.atac_peak_195254	46	.	3.63054	6.53669	4.65624
7	63132509	63133145	Lung_M08.atac_peak_195255	23	.	2.87559	4.10738	2.39427
7	63154106	63154396	Lung_M08.atac_peak_195256	14	.	2.49067	3.04928	1.47109
7	63163260	63163983	Lung_M08.atac_peak_195257	26	.	2.9344	4.45095	2.67906
7	63176972	63177656	Lung_M08.atac_peak_195258	14	.	2.47746	3.01921	1.4477
7	63218287	63218638	Lung_M08.atac_peak_195259	70	.	3.8571	9.11524	7.03085
7	63222948	63223532	Lung_M08.atac_peak_195260	58	.	3.368	7.89817	5.87552
7	63240505	63241139	Lung_M08.atac_peak_195261	13	.	2.30076	2.89228	1.34835
7	63243323	63243596	Lung_M08.atac_peak_195262	19	.	2.54494	3.60402	1.95417
7	63251051	63251425	Lung_M08.atac_peak_195263	18	.	2.58741	3.53404	1.89902
7	63258577	63259855	Lung_M08.atac_peak_195264	25	.	2.94496	4.29209	2.56316
7	63287186	63288445	Lung_M08.atac_peak_195265	16	.	2.5871	3.29688	1.68123
7	63297643	63297843	Lung_M08.atac_peak_195266	21	.	2.83562	3.90961	2.18692
7	63299312	63299873	Lung_M08.atac_peak_195267	11	.	2.34668	2.70935	1.19932
7	63310544	63310913	Lung_M08.atac_peak_195268	12	.	2.38383	2.79572	1.26757
7	63311722	63312391	Lung_M08.atac_peak_195269	13	.	2.43097	2.9044	1.35292
7	63335662	63336030	Lung_M08.atac_peak_195270	57	.	3.81548	7.73568	5.72744
7	63337001	63337379	Lung_M08.atac_peak_195271	19	.	2.61202	3.58373	1.94536
7	63342969	63343174	Lung_M08.atac_peak_195272	13	.	2.41094	2.86139	1.32244
7	63346249	63346452	Lung_M08.atac_peak_195273	35	.	3.3803	5.46517	3.584
7	63359015	63359822	Lung_M08.atac_peak_195274	19	.	2.72133	3.62157	1.94559
7	63392160	63393436	Lung_M08.atac_peak_195275	44	.	3.55957	6.34285	4.48838
7	63428627	63429112	Lung_M08.atac_peak_195276	13	.	2.41858	2.87525	1.32968
7	63465428	63466439	Lung_M08.atac_peak_195277	14	.	2.47079	3.00634	1.43912
7	63467785	63468010	Lung_M08.atac_peak_195278	14	.	2.50149	3.07295	1.4889
7	63484591	63485217	Lung_M08.atac_peak_195279	17	.	2.63373	3.39706	1.75532
7	63498386	63498702	Lung_M08.atac_peak_195280	27	.	3.04152	4.51725	2.74225
7	63510964	63511712	Lung_M08.atac_peak_195281	15	.	2.50717	3.08867	1.50289
7	63522926	63523128	Lung_M08.atac_peak_195282	25	.	2.86417	4.3198	2.57891
7	63524398	63524796	Lung_M08.atac_peak_195283	15	.	2.38932	3.0934	1.5152
7	63530220	63530528	Lung_M08.atac_peak_195284	14	.	2.4285	2.96433	1.43703
7	63535394	63535905	Lung_M08.atac_peak_195285	52	.	3.90867	7.23037	5.24018
7	63537768	63538414	Lung_M08.atac_peak_195286	11	.	2.28768	2.59314	1.15437
7	63544194	63544641	Lung_M08.atac_peak_195287	20	.	2.71901	3.72703	2.05012
7	63574370	63575768	Lung_M08.atac_peak_195288	70	.	4.07798	9.06091	7.08049
7	63578898	63579561	Lung_M08.atac_peak_195289	12	.	2.30479	2.73816	1.24062
7	63602285	63602553	Lung_M08.atac_peak_195290	43	.	3.65625	6.33743	4.39546
7	63607224	63607896	Lung_M08.atac_peak_195291	12	.	2.3495	2.74074	1.2364
7	63632466	63632666	Lung_M08.atac_peak_195292	21	.	2.81209	3.85622	2.14559
7	63636869	63637085	Lung_M08.atac_peak_195293	29	.	3.16819	4.81541	2.98246
7	63653056	63654069	Lung_M08.atac_peak_195294	30	.	3.12189	4.79932	3.01285
7	63730248	63730484	Lung_M08.atac_peak_195295	27	.	3.05221	4.52315	2.73754
7	63756654	63757736	Lung_M08.atac_peak_195296	15	.	2.53271	3.16101	1.56805
7	63765663	63765930	Lung_M08.atac_peak_195297	24	.	2.90656	4.15292	2.42566
7	63776125	63777254	Lung_M08.atac_peak_195298	13	.	2.43935	2.92681	1.37239
7	63787813	63788488	Lung_M08.atac_peak_195299	60	.	4.14015	8.02294	6.00171
7	63789449	63790081	Lung_M08.atac_peak_195300	26	.	3.01272	4.43979	2.6751
7	63822278	63822579	Lung_M08.atac_peak_195301	124	.	5.96917	14.8009	12.4568
7	63866343	63866697	Lung_M08.atac_peak_195302	18	.	2.68806	3.55463	1.89902
7	63868695	63868895	Lung_M08.atac_peak_195303	17	.	2.58288	3.29659	1.70928
7	63871055	63871431	Lung_M08.atac_peak_195304	80	.	4.60818	10.1664	8.09114
7	63893853	63894712	Lung_M08.atac_peak_195305	12	.	2.36792	2.80308	1.29744
7	63898697	63899904	Lung_M08.atac_peak_195306	91	.	4.86254	11.3134	9.1264
7	63906345	63906588	Lung_M08.atac_peak_195307	37	.	3.4182	5.58893	3.70141
7	63919566	63919906	Lung_M08.atac_peak_195308	19	.	2.72601	3.6472	1.97495
7	63927226	63927992	Lung_M08.atac_peak_195309	15	.	2.52892	3.13551	1.53761
7	63944501	63945043	Lung_M08.atac_peak_195310	14	.	2.47193	3.00148	1.43078
7	63972232	63972486	Lung_M08.atac_peak_195311	20	.	2.7469	3.70862	2.0314
7	63976255	63976589	Lung_M08.atac_peak_195312	16	.	2.55096	3.21141	1.62764
7	64009805	64010121	Lung_M08.atac_peak_195313	11	.	2.32212	2.65268	1.15479
7	64023099	64023308	Lung_M08.atac_peak_195314	28	.	3.10542	4.63771	2.82377
7	64053534	64053944	Lung_M08.atac_peak_195315	13	.	2.42051	2.88093	1.33487
7	64091286	64091923	Lung_M08.atac_peak_195316	11	.	2.32532	2.66007	1.1606
7	64143402	64144093	Lung_M08.atac_peak_195317	13	.	2.41617	2.87111	1.32728
7	64147820	64148276	Lung_M08.atac_peak_195318	14	.	2.45717	2.96535	1.4011
7	64219056	64219769	Lung_M08.atac_peak_195319	16	.	2.59944	3.31201	1.68485
7	64264726	64264926	Lung_M08.atac_peak_195320	19	.	2.73197	3.63746	1.95275
7	64286524	64287040	Lung_M08.atac_peak_195321	58	.	4.02983	7.7859	5.8147
7	64324291	64324500	Lung_M08.atac_peak_195322	24	.	2.93432	4.16693	2.40739
7	64350618	64350904	Lung_M08.atac_peak_195323	41	.	3.55714	6.03715	4.12337
7	64353858	64354590	Lung_M08.atac_peak_195324	27	.	2.97797	4.51393	2.7739
7	64360239	64361051	Lung_M08.atac_peak_195325	13	.	2.44017	2.92981	1.37544
7	64419996	64420325	Lung_M08.atac_peak_195326	22	.	2.8491	3.95947	2.2376
7	64452256	64452459	Lung_M08.atac_peak_195327	22	.	2.86931	4.00297	2.26995
7	64474823	64475538	Lung_M08.atac_peak_195328	14	.	2.47247	2.99961	1.4274
7	64542706	64543156	Lung_M08.atac_peak_195329	16	.	2.56105	3.22561	1.61825
7	64617817	64618456	Lung_M08.atac_peak_195330	13	.	2.44861	2.94455	1.38413
7	64627532	64628060	Lung_M08.atac_peak_195331	170	.	6.56486	19.5091	17.0552
7	64682594	64683420	Lung_M08.atac_peak_195332	30	.	3.14981	4.81837	3.01083
7	64693768	64694149	Lung_M08.atac_peak_195333	11	.	2.32212	2.65268	1.15479
7	64696145	64696387	Lung_M08.atac_peak_195334	25	.	2.9883	4.34641	2.58166
7	64715251	64717049	Lung_M08.atac_peak_195335	16	.	2.45722	3.23797	1.65538
7	64723771	64725556	Lung_M08.atac_peak_195336	17	.	2.46301	3.40678	1.77842
7	64733239	64734551	Lung_M08.atac_peak_195337	39	.	3.47501	5.84539	3.9536
7	64739705	64739905	Lung_M08.atac_peak_195338	21	.	2.81308	3.87104	2.18185
7	64742230	64743406	Lung_M08.atac_peak_195339	15	.	2.49695	3.09692	1.5406
7	64749625	64750207	Lung_M08.atac_peak_195340	11	.	2.32212	2.65268	1.15479
7	64751310	64751587	Lung_M08.atac_peak_195341	36	.	3.39012	5.48794	3.60303
7	64764628	64765301	Lung_M08.atac_peak_195342	16	.	2.42985	3.21141	1.61866
7	64770885	64772271	Lung_M08.atac_peak_195343	59	.	3.56516	7.95067	5.96403
7	64773465	64773713	Lung_M08.atac_peak_195344	15	.	2.3235	3.07823	1.52762
7	64780788	64781034	Lung_M08.atac_peak_195345	15	.	2.53799	3.16982	1.58424
7	64788163	64788708	Lung_M08.atac_peak_195346	11	.	2.32212	2.65268	1.15479
7	64792330	64793150	Lung_M08.atac_peak_195347	14	.	2.49276	3.04912	1.46793
7	64799875	64800084	Lung_M08.atac_peak_195348	17	.	2.56731	3.33231	1.73201
7	64805400	64805601	Lung_M08.atac_peak_195349	27	.	3.05356	4.57142	2.78983
7	64816409	64817681	Lung_M08.atac_peak_195350	14	.	2.29979	2.96888	1.43838
7	64827435	64828233	Lung_M08.atac_peak_195351	12	.	2.18351	2.72922	1.23109
7	64832370	64832570	Lung_M08.atac_peak_195352	20	.	2.62474	3.68167	2.00968
7	64835835	64836498	Lung_M08.atac_peak_195353	13	.	2.38149	2.8359	1.33775
7	64840470	64840729	Lung_M08.atac_peak_195354	18	.	2.68979	3.54498	1.88306
7	64850778	64851055	Lung_M08.atac_peak_195355	15	.	2.53077	3.14152	1.54338
7	64858828	64859466	Lung_M08.atac_peak_195356	23	.	2.92402	4.13959	2.38358
7	64871460	64871801	Lung_M08.atac_peak_195357	50	.	3.83651	7.05735	5.08636
7	64877976	64878363	Lung_M08.atac_peak_195358	19	.	2.56745	3.59738	1.94395
7	64881157	64882589	Lung_M08.atac_peak_195359	17	.	2.51785	3.33415	1.73006
7	64890403	64890705	Lung_M08.atac_peak_195360	10	.	2.22767	2.50629	1.08025
7	64896912	64897112	Lung_M08.atac_peak_195361	27	.	3.01921	4.50026	2.7328
7	64899214	64899917	Lung_M08.atac_peak_195362	11	.	2.32212	2.65268	1.15479
7	64909569	64910016	Lung_M08.atac_peak_195363	13	.	2.43304	2.91069	1.35878
7	64914374	64915299	Lung_M08.atac_peak_195364	13	.	2.43776	2.92278	1.369
7	64927229	64928169	Lung_M08.atac_peak_195365	19	.	2.73362	3.64338	1.95859
7	64932093	64933238	Lung_M08.atac_peak_195366	12	.	2.35316	2.72431	1.21108
7	64939812	64940165	Lung_M08.atac_peak_195367	16	.	2.54016	3.20012	1.63599
7	64949003	64949916	Lung_M08.atac_peak_195368	30	.	2.79085	4.86115	3.07287
7	64954745	64954997	Lung_M08.atac_peak_195369	12	.	2.28717	2.73784	1.24727
7	64960560	64961169	Lung_M08.atac_peak_195370	12	.	2.30269	2.75131	1.25358
7	64968848	64969169	Lung_M08.atac_peak_195371	17	.	2.62239	3.3731	1.73791
7	64980691	64980891	Lung_M08.atac_peak_195372	18	.	2.67747	3.50722	1.84749
7	64995036	64996028	Lung_M08.atac_peak_195373	19	.	2.70574	3.5915	1.92566
7	65003606	65003885	Lung_M08.atac_peak_195374	14	.	2.29624	2.95642	1.4275
7	65012480	65012690	Lung_M08.atac_peak_195375	20	.	2.75958	3.76347	2.08696
7	65014474	65014889	Lung_M08.atac_peak_195376	13	.	2.34534	2.83637	1.30722
7	65018913	65019210	Lung_M08.atac_peak_195377	27	.	2.88156	4.48409	2.72149
7	65020312	65020512	Lung_M08.atac_peak_195378	16	.	2.46491	3.18159	1.60572
7	65030119	65030428	Lung_M08.atac_peak_195379	14	.	2.41298	3.04392	1.48767
7	65034974	65036154	Lung_M08.atac_peak_195380	15	.	2.38128	3.1166	1.53764
7	65058662	65059759	Lung_M08.atac_peak_195381	53	.	3.41428	7.23895	5.30534
7	65062235	65063125	Lung_M08.atac_peak_195382	17	.	2.38716	3.41105	1.79187
7	65072671	65072873	Lung_M08.atac_peak_195383	26	.	2.80231	4.45849	2.6868
7	65074292	65075562	Lung_M08.atac_peak_195384	27	.	2.73031	4.46121	2.71709
7	65079421	65079831	Lung_M08.atac_peak_195385	14	.	2.33049	3.02694	1.47806
7	65083745	65084147	Lung_M08.atac_peak_195386	70	.	4.13115	9.17978	7.08716
7	65095260	65095479	Lung_M08.atac_peak_195387	27	.	2.8664	4.53958	2.7629
7	65118623	65119595	Lung_M08.atac_peak_195388	11	.	2.29226	2.6228	1.17708
7	65125651	65126317	Lung_M08.atac_peak_195389	14	.	2.48039	3.02602	1.45308
7	65130804	65131435	Lung_M08.atac_peak_195390	13	.	2.41024	2.87371	1.35211
7	65140484	65141312	Lung_M08.atac_peak_195391	58	.	4.09821	7.84419	5.8222
7	65166701	65167161	Lung_M08.atac_peak_195392	12	.	2.38351	2.79433	1.2661
7	65204078	65205075	Lung_M08.atac_peak_195393	13	.	2.31581	2.83856	1.34499
7	65217758	65218185	Lung_M08.atac_peak_195394	12	.	2.3794	2.78485	1.25864
7	65221931	65222211	Lung_M08.atac_peak_195395	18	.	2.67407	3.51978	1.87007
7	65258206	65258435	Lung_M08.atac_peak_195396	27	.	2.99203	4.58154	2.78965
7	65269245	65269882	Lung_M08.atac_peak_195397	65	.	3.29306	8.62687	6.54931
7	65272416	65272616	Lung_M08.atac_peak_195398	37	.	2.68041	5.6396	3.74706
7	65276866	65277947	Lung_M08.atac_peak_195399	41	.	2.90738	6.04982	4.15082
7	65286275	65286553	Lung_M08.atac_peak_195400	28	.	3.0872	4.69013	2.89721
7	65305866	65306184	Lung_M08.atac_peak_195401	28	.	3.10857	4.69633	2.89705
7	65329880	65330765	Lung_M08.atac_peak_195402	133	.	4.86382	15.6197	13.3912
7	65334219	65334454	Lung_M08.atac_peak_195403	33	.	2.80064	5.12371	3.30164
7	65342275	65342699	Lung_M08.atac_peak_195404	33	.	3.31997	5.23696	3.35622
7	65359625	65361477	Lung_M08.atac_peak_195405	56	.	3.70746	7.55448	5.65887
7	65387774	65388030	Lung_M08.atac_peak_195406	16	.	2.44455	3.2005	1.63539
7	65396160	65397009	Lung_M08.atac_peak_195407	30	.	3.19461	4.92623	3.0964
7	65405315	65406906	Lung_M08.atac_peak_195408	41	.	3.24219	5.95584	4.11356
7	65420159	65420651	Lung_M08.atac_peak_195409	17	.	2.40303	3.37678	1.75904
7	65421761	65422033	Lung_M08.atac_peak_195410	25	.	2.6244	4.33582	2.58177
7	65423969	65424173	Lung_M08.atac_peak_195411	27	.	2.62455	4.52329	2.75837
7	65431033	65431245	Lung_M08.atac_peak_195412	18	.	2.50319	3.53548	1.89816
7	65446706	65447049	Lung_M08.atac_peak_195413	81	.	4.2418	10.3383	8.17861
7	65455634	65456117	Lung_M08.atac_peak_195414	41	.	3.21191	6.06344	4.18209
7	65459248	65459811	Lung_M08.atac_peak_195415	55	.	3.99611	7.59167	5.59997
7	65466251	65468097	Lung_M08.atac_peak_195416	59	.	3.56503	7.91485	5.92469
7	65476205	65478237	Lung_M08.atac_peak_195417	91	.	3.19212	11.3413	9.18936
7	65484858	65486720	Lung_M08.atac_peak_195418	30	.	2.5395	4.86092	3.06178
7	65489751	65490394	Lung_M08.atac_peak_195419	44	.	2.9012	6.34594	4.40634
7	65504092	65506740	Lung_M08.atac_peak_195420	30	.	2.74217	4.88384	3.09185
7	65517706	65518121	Lung_M08.atac_peak_195421	167	.	5.93113	19.1883	16.7304
7	65519231	65519703	Lung_M08.atac_peak_195422	30	.	2.82297	4.88499	3.06865
7	65529406	65530944	Lung_M08.atac_peak_195423	16	.	2.42312	3.22306	1.62998
7	65538240	65538501	Lung_M08.atac_peak_195424	27	.	3.05504	4.53402	2.74886
7	65542701	65543811	Lung_M08.atac_peak_195425	20	.	2.69981	3.6586	2.01473
7	65549152	65550788	Lung_M08.atac_peak_195426	21	.	2.51421	3.79229	2.13768
7	65554017	65554329	Lung_M08.atac_peak_195427	84	.	4.22901	10.6539	8.49292
7	65564984	65565284	Lung_M08.atac_peak_195428	15	.	2.52066	3.11844	1.5254
7	65575895	65576095	Lung_M08.atac_peak_195429	25	.	2.73054	4.33343	2.56897
7	65580212	65580634	Lung_M08.atac_peak_195430	23	.	2.66605	4.0626	2.35544
7	65591369	65592276	Lung_M08.atac_peak_195431	17	.	2.61586	3.37178	1.74538
7	65600338	65600636	Lung_M08.atac_peak_195432	88	.	4.62247	11.0241	8.83014
7	65602476	65603293	Lung_M08.atac_peak_195433	26	.	2.73745	4.40657	2.65656
7	65608559	65608774	Lung_M08.atac_peak_195434	13	.	2.35497	2.79982	1.30533
7	65618046	65618570	Lung_M08.atac_peak_195435	25	.	2.9778	4.28138	2.50564
7	65619732	65620651	Lung_M08.atac_peak_195436	14	.	2.44503	3.03773	1.48448
7	65631095	65631545	Lung_M08.atac_peak_195437	17	.	2.28325	3.31343	1.71329
7	65645348	65645585	Lung_M08.atac_peak_195438	43	.	3.09137	6.2409	4.31398
7	65650400	65650687	Lung_M08.atac_peak_195439	12	.	2.24225	2.79321	1.29362
7	65657436	65658974	Lung_M08.atac_peak_195440	13	.	2.32892	2.83387	1.32104
7	65662205	65663041	Lung_M08.atac_peak_195441	12	.	2.12361	2.73262	1.23958
7	65663898	65664710	Lung_M08.atac_peak_195442	14	.	2.26551	2.99625	1.44955
7	65666118	65666673	Lung_M08.atac_peak_195443	17	.	2.39068	3.3151	1.70011
7	65671918	65672736	Lung_M08.atac_peak_195444	14	.	2.45345	3.04532	1.49769
7	65676558	65677292	Lung_M08.atac_peak_195445	16	.	2.399	3.23665	1.64875
7	65681776	65682561	Lung_M08.atac_peak_195446	31	.	2.65343	4.97266	3.17509
7	65687017	65687533	Lung_M08.atac_peak_195447	89	.	3.72982	11.0752	8.97962
7	65690764	65691070	Lung_M08.atac_peak_195448	83	.	3.5874	10.4948	8.33049
7	65699300	65701017	Lung_M08.atac_peak_195449	26	.	2.87574	4.43708	2.68978
7	65707114	65707448	Lung_M08.atac_peak_195450	221	.	6.99295	24.7468	22.1352
7	65708747	65709460	Lung_M08.atac_peak_195451	23	.	2.6667	4.0619	2.3638
7	65720881	65723224	Lung_M08.atac_peak_195452	131	.	3.35918	15.4261	13.182
7	65732240	65732545	Lung_M08.atac_peak_195453	44	.	3.30737	6.37006	4.4111
7	65741958	65742471	Lung_M08.atac_peak_195454	65	.	3.94478	8.53779	6.53387
7	65747037	65747756	Lung_M08.atac_peak_195455	14	.	2.23743	2.99885	1.46441
7	65751324	65752915	Lung_M08.atac_peak_195456	18	.	2.29854	3.50284	1.88353
7	65769483	65769754	Lung_M08.atac_peak_195457	27	.	2.85449	4.53567	2.75633
7	65770582	65770784	Lung_M08.atac_peak_195458	17	.	2.44946	3.31153	1.70266
7	65778317	65778552	Lung_M08.atac_peak_195459	20	.	2.65592	3.78011	2.0958
7	65781319	65781633	Lung_M08.atac_peak_195460	12	.	2.17707	2.78637	1.2947
7	65785389	65785987	Lung_M08.atac_peak_195461	11	.	2.05699	2.60335	1.15027
7	65791464	65791702	Lung_M08.atac_peak_195462	55	.	3.37427	7.58646	5.5711
7	65796796	65797074	Lung_M08.atac_peak_195463	12	.	2.25338	2.72677	1.2412
7	65809450	65810278	Lung_M08.atac_peak_195464	18	.	2.58929	3.51558	1.8711
7	65821404	65822933	Lung_M08.atac_peak_195465	14	.	2.4693	3.0611	1.49008
7	65827530	65829237	Lung_M08.atac_peak_195466	20	.	2.52614	3.75325	2.09222
7	65830544	65830773	Lung_M08.atac_peak_195467	18	.	2.48434	3.47753	1.8577
7	65836703	65837811	Lung_M08.atac_peak_195468	18	.	2.56896	3.45803	1.83548
7	65846100	65846424	Lung_M08.atac_peak_195469	28	.	3.04643	4.64745	2.86615
7	65857473	65858905	Lung_M08.atac_peak_195470	77	.	3.37315	9.7526	7.75801
7	65868096	65869561	Lung_M08.atac_peak_195471	154	.	4.27254	17.8063	15.4292
7	65875834	65876712	Lung_M08.atac_peak_195472	21	.	2.50259	3.85734	2.16792
7	65878892	65879312	Lung_M08.atac_peak_195473	13	.	2.21181	2.94624	1.3931
7	65886660	65888056	Lung_M08.atac_peak_195474	17	.	2.62534	3.39155	1.76414
7	65893587	65895189	Lung_M08.atac_peak_195475	43	.	3.46104	6.2219	4.38466
7	65902702	65903640	Lung_M08.atac_peak_195476	157	.	4.40395	18.109	15.7547
7	65905878	65906390	Lung_M08.atac_peak_195477	57	.	3.01875	7.7347	5.72055
7	65915191	65916084	Lung_M08.atac_peak_195478	24	.	2.94685	4.21305	2.45462
7	65921792	65922440	Lung_M08.atac_peak_195479	390	.	6.68523	41.9966	39.0384
7	65925536	65925828	Lung_M08.atac_peak_195480	48	.	2.68808	6.85467	4.88522
7	65929628	65930061	Lung_M08.atac_peak_195481	14	.	2.38504	3.00873	1.48081
7	65936473	65937378	Lung_M08.atac_peak_195482	43	.	3.59411	6.22344	4.31064
7	65939121	65939321	Lung_M08.atac_peak_195483	18	.	2.59461	3.4368	1.80945
7	65942872	65944481	Lung_M08.atac_peak_195484	15	.	2.46829	3.14769	1.56593
7	65951446	65954410	Lung_M08.atac_peak_195485	70	.	2.70977	9.09373	7.04247
7	65962168	65964820	Lung_M08.atac_peak_195486	29	.	2.64607	4.67304	2.91641
7	65970866	65972737	Lung_M08.atac_peak_195487	25	.	2.75659	4.26092	2.53083
7	65984651	65984863	Lung_M08.atac_peak_195488	43	.	3.01395	6.31456	4.34992
7	65987712	65988408	Lung_M08.atac_peak_195489	16	.	2.12448	3.25905	1.66635
7	65989708	65990003	Lung_M08.atac_peak_195490	35	.	2.68301	5.47306	3.59309
7	65993932	65994142	Lung_M08.atac_peak_195491	19	.	2.30973	3.5932	1.94918
7	65998643	65999019	Lung_M08.atac_peak_195492	24	.	2.51873	4.22032	2.49615
7	66000398	66002369	Lung_M08.atac_peak_195493	19	.	2.42647	3.63575	1.97674
7	66008963	66009656	Lung_M08.atac_peak_195494	97	.	3.92824	11.8598	9.7705
7	66014051	66014744	Lung_M08.atac_peak_195495	99	.	3.53536	12.0538	9.92167
7	66019888	66020090	Lung_M08.atac_peak_195496	32	.	2.82972	5.05787	3.21719
7	66024535	66025621	Lung_M08.atac_peak_195497	31	.	3.13973	4.91998	3.14722
7	66036162	66036436	Lung_M08.atac_peak_195498	90	.	4.94596	11.1905	9.01313
7	66041676	66044819	Lung_M08.atac_peak_195499	262	.	4.09181	28.7677	26.2503
7	66049415	66049730	Lung_M08.atac_peak_195500	72	.	4.50972	9.38758	7.29291
7	66059034	66059718	Lung_M08.atac_peak_195501	25	.	2.95041	4.25566	2.50802
7	66066908	66067238	Lung_M08.atac_peak_195502	14	.	2.47054	3.01941	1.48308
7	66068185	66069211	Lung_M08.atac_peak_195503	16	.	2.49212	3.22567	1.64618
7	66072648	66073944	Lung_M08.atac_peak_195504	33	.	3.21012	5.12379	3.3312
7	66104022	66104881	Lung_M08.atac_peak_195505	225	.	5.49777	25.1219	22.5302
7	66108490	66109087	Lung_M08.atac_peak_195506	143	.	4.34796	16.669	14.3991
7	66144892	66145092	Lung_M08.atac_peak_195507	26	.	3.04314	4.47742	2.68732
7	66159283	66159483	Lung_M08.atac_peak_195508	18	.	2.69339	3.55611	1.89363
7	66180487	66180775	Lung_M08.atac_peak_195509	13	.	2.41821	2.87562	1.33071
7	66195266	66195955	Lung_M08.atac_peak_195510	17	.	2.60667	3.33083	1.70091
7	66206583	66207227	Lung_M08.atac_peak_195511	13	.	2.30862	2.79747	1.30059
7	66215997	66217025	Lung_M08.atac_peak_195512	18	.	2.67597	3.50642	1.84863
7	66228128	66228687	Lung_M08.atac_peak_195513	22	.	2.72471	3.92381	2.23743
7	66230499	66230718	Lung_M08.atac_peak_195514	39	.	3.45135	5.8822	3.96485
7	66266748	66266948	Lung_M08.atac_peak_195515	19	.	2.71456	3.59638	1.91992
7	66267959	66268221	Lung_M08.atac_peak_195516	24	.	2.93407	4.18188	2.42862
7	66279052	66279986	Lung_M08.atac_peak_195517	26	.	2.99881	4.44636	2.68541
7	66283225	66283458	Lung_M08.atac_peak_195518	18	.	2.60981	3.44097	1.80879
7	66286010	66286691	Lung_M08.atac_peak_195519	11	.	2.32212	2.65268	1.15479
7	66293152	66293453	Lung_M08.atac_peak_195520	187	.	7.46473	21.3219	18.79
7	66334540	66334776	Lung_M08.atac_peak_195521	32	.	3.26474	5.12552	3.2761
7	66337734	66337999	Lung_M08.atac_peak_195522	12	.	2.35638	2.73174	1.21691
7	66366779	66367009	Lung_M08.atac_peak_195523	15	.	2.52206	3.13561	1.55763
7	66370241	66371263	Lung_M08.atac_peak_195524	15	.	2.48176	3.12424	1.55919
7	66372477	66373088	Lung_M08.atac_peak_195525	11	.	2.29346	2.64805	1.19066
7	66387436	66388723	Lung_M08.atac_peak_195526	13	.	2.37747	2.81875	1.32852
7	66398933	66399293	Lung_M08.atac_peak_195527	11	.	2.32212	2.65268	1.15479
7	66402591	66403169	Lung_M08.atac_peak_195528	43	.	3.61718	6.32679	4.39252
7	66408308	66408582	Lung_M08.atac_peak_195529	13	.	2.40884	2.91776	1.3987
7	66412762	66413657	Lung_M08.atac_peak_195530	17	.	2.52421	3.38408	1.78231
7	66419400	66420986	Lung_M08.atac_peak_195531	18	.	2.60705	3.45021	1.82764
7	66435421	66435846	Lung_M08.atac_peak_195532	18	.	2.64825	3.45049	1.82357
7	66437683	66437979	Lung_M08.atac_peak_195533	17	.	2.57581	3.36004	1.74725
7	66458929	66459129	Lung_M08.atac_peak_195534	18	.	2.66865	3.47704	1.81769
7	66471749	66471982	Lung_M08.atac_peak_195535	18	.	2.65552	3.46411	1.81835
7	66482403	66482680	Lung_M08.atac_peak_195536	11	.	2.34534	2.70626	1.19689
7	66486133	66486996	Lung_M08.atac_peak_195537	18	.	2.67976	3.50928	1.84716
7	66491469	66491943	Lung_M08.atac_peak_195538	14	.	2.5104	3.08841	1.49795
7	66509338	66509539	Lung_M08.atac_peak_195539	23	.	2.91247	4.10091	2.34604
7	66536482	66536842	Lung_M08.atac_peak_195540	20	.	2.74254	3.68549	2.00496
7	66542553	66542753	Lung_M08.atac_peak_195541	19	.	2.7346	3.65196	1.96935
7	66551361	66552576	Lung_M08.atac_peak_195542	15	.	2.5281	3.14236	1.5484
7	66559036	66559236	Lung_M08.atac_peak_195543	22	.	2.84303	3.95221	2.23589
7	66570054	66571264	Lung_M08.atac_peak_195544	14	.	2.50586	3.08293	1.49669
7	66701299	66701986	Lung_M08.atac_peak_195545	17	.	2.61411	3.35759	1.72791
7	66706452	66706918	Lung_M08.atac_peak_195546	14	.	2.50198	3.07664	1.49341
7	66709163	66709800	Lung_M08.atac_peak_195547	12	.	2.38017	2.78664	1.26005
7	66719678	66720122	Lung_M08.atac_peak_195548	12	.	2.39655	2.82442	1.28973
7	66724335	66724775	Lung_M08.atac_peak_195549	34	.	3.24323	5.20709	3.40558
7	66744971	66745496	Lung_M08.atac_peak_195550	14	.	2.50645	3.08278	1.49564
7	66773121	66773598	Lung_M08.atac_peak_195551	13	.	2.42324	2.89032	1.34412
7	66782942	66783216	Lung_M08.atac_peak_195552	21	.	2.78741	3.80586	2.1095
7	66807920	66808484	Lung_M08.atac_peak_195553	18	.	2.68002	3.52847	1.8738
7	66811574	66812181	Lung_M08.atac_peak_195554	16	.	2.49801	3.28482	1.68317
7	66814546	66815036	Lung_M08.atac_peak_195555	58	.	4.12995	7.86934	5.83114
7	66878772	66879036	Lung_M08.atac_peak_195556	22	.	2.84688	3.95846	2.23927
7	66888692	66890323	Lung_M08.atac_peak_195557	25	.	2.97912	4.33369	2.57523
7	66906930	66909096	Lung_M08.atac_peak_195558	24	.	2.47411	4.09793	2.41903
7	66938637	66939921	Lung_M08.atac_peak_195559	20	.	2.75823	3.71665	2.02642
7	66984588	66985534	Lung_M08.atac_peak_195560	18	.	2.69914	3.55967	1.89024
7	67043734	67044011	Lung_M08.atac_peak_195561	22	.	2.86731	4.02001	2.29635
7	67056276	67056630	Lung_M08.atac_peak_195562	18	.	2.67867	3.51266	1.85355
7	67065172	67065381	Lung_M08.atac_peak_195563	22	.	2.83697	3.92308	2.20385
7	67080582	67081106	Lung_M08.atac_peak_195564	16	.	2.57691	3.27074	1.65907
7	67090680	67091037	Lung_M08.atac_peak_195565	26	.	3.01465	4.41821	2.64433
7	67111902	67112423	Lung_M08.atac_peak_195566	13	.	2.40829	2.85152	1.31103
7	67115510	67115710	Lung_M08.atac_peak_195567	13	.	2.41193	2.8599	1.31762
7	67117213	67117702	Lung_M08.atac_peak_195568	11	.	2.32212	2.65268	1.15479
7	67136952	67137811	Lung_M08.atac_peak_195569	12	.	2.38698	2.80234	1.27239
7	67145523	67146947	Lung_M08.atac_peak_195570	32	.	3.15513	5.06672	3.23269
7	67166853	67167577	Lung_M08.atac_peak_195571	14	.	2.45624	2.96645	1.40394
7	67181899	67182810	Lung_M08.atac_peak_195572	13	.	2.43324	2.91355	1.36247
7	67202933	67203455	Lung_M08.atac_peak_195573	12	.	2.36276	2.74645	1.22847
7	67218157	67219442	Lung_M08.atac_peak_195574	16	.	2.56332	3.22035	1.60759
7	67237637	67238426	Lung_M08.atac_peak_195575	12	.	2.3843	2.79809	1.27023
7	67267316	67267652	Lung_M08.atac_peak_195576	11	.	2.33359	2.67914	1.17558
7	67288450	67289287	Lung_M08.atac_peak_195577	23	.	2.91555	4.12529	2.37552
7	67291815	67292337	Lung_M08.atac_peak_195578	13	.	2.40874	2.8579	1.3193
7	67325375	67325826	Lung_M08.atac_peak_195579	17	.	2.65301	3.44407	1.79381
7	67337553	67337823	Lung_M08.atac_peak_195580	16	.	2.56387	3.22666	1.61575
7	67353978	67354183	Lung_M08.atac_peak_195581	39	.	3.53076	5.85267	3.91512
7	67359638	67360580	Lung_M08.atac_peak_195582	13	.	2.4401	2.92692	1.37149
7	67383451	67383811	Lung_M08.atac_peak_195583	34	.	3.32515	5.29755	3.42783
7	67385158	67385615	Lung_M08.atac_peak_195584	14	.	2.50252	3.07657	1.4925
7	67404545	67405213	Lung_M08.atac_peak_195585	24	.	2.95574	4.25075	2.49315
7	67415369	67415945	Lung_M08.atac_peak_195586	12	.	2.39643	2.82414	1.28952
7	67458233	67458876	Lung_M08.atac_peak_195587	12	.	2.39716	2.82583	1.29084
7	67509086	67509540	Lung_M08.atac_peak_195588	13	.	2.42784	2.90212	1.35412
7	67562025	67562385	Lung_M08.atac_peak_195589	16	.	2.57544	3.25374	1.63719
7	67569347	67570231	Lung_M08.atac_peak_195590	17	.	2.61994	3.38239	1.7543
7	67575684	67576364	Lung_M08.atac_peak_195591	151	.	6.03894	17.5835	15.182
7	67586451	67586905	Lung_M08.atac_peak_195592	18	.	2.6718	3.5054	1.85309
7	67627298	67627633	Lung_M08.atac_peak_195593	30	.	3.16501	4.83942	3.01756
7	67660587	67660904	Lung_M08.atac_peak_195594	13	.	2.39261	2.84023	1.32917
7	67674658	67675529	Lung_M08.atac_peak_195595	44	.	3.62315	6.35048	4.44429
7	67683096	67683815	Lung_M08.atac_peak_195596	11	.	2.30855	2.67385	1.17383
7	67688211	67689717	Lung_M08.atac_peak_195597	94	.	4.33229	11.6162	9.44446
7	67718704	67719563	Lung_M08.atac_peak_195598	17	.	2.63679	3.40351	1.76008
7	67739902	67740439	Lung_M08.atac_peak_195599	47	.	3.64249	6.69039	4.75749
7	67748265	67749124	Lung_M08.atac_peak_195600	11	.	2.33434	2.68088	1.17695
7	67757913	67758167	Lung_M08.atac_peak_195601	17	.	2.64702	3.42762	1.7793
7	67790801	67791003	Lung_M08.atac_peak_195602	26	.	3.01876	4.39743	2.61029
7	67797074	67797375	Lung_M08.atac_peak_195603	61	.	4.22225	8.17237	6.10803
7	67809142	67809911	Lung_M08.atac_peak_195604	12	.	2.34952	2.71589	1.20446
7	67821174	67821419	Lung_M08.atac_peak_195605	16	.	2.59084	3.28898	1.66475
7	67832044	67832451	Lung_M08.atac_peak_195606	11	.	2.32212	2.65268	1.15479
7	67834980	67835988	Lung_M08.atac_peak_195607	16	.	2.54708	3.23042	1.62885
7	67840325	67840878	Lung_M08.atac_peak_195608	46	.	3.6657	6.61057	4.65777
7	67849668	67849914	Lung_M08.atac_peak_195609	14	.	2.46964	2.99663	1.42721
7	67852092	67852855	Lung_M08.atac_peak_195610	15	.	2.538	3.1741	1.59148
7	67858124	67859501	Lung_M08.atac_peak_195611	16	.	2.45826	3.18297	1.61115
7	67871649	67871955	Lung_M08.atac_peak_195612	68	.	4.43722	8.98552	6.89429
7	67883128	67884033	Lung_M08.atac_peak_195613	13	.	2.36806	2.89906	1.35399
7	67886768	67887381	Lung_M08.atac_peak_195614	74	.	4.24224	9.59363	7.44419
7	67903666	67905704	Lung_M08.atac_peak_195615	14	.	2.46658	2.98993	1.42217
7	67920133	67921132	Lung_M08.atac_peak_195616	54	.	3.99716	7.4782	5.4649
7	67938835	67940628	Lung_M08.atac_peak_195617	58	.	3.8526	7.87071	5.88736
7	68017859	68018147	Lung_M08.atac_peak_195618	14	.	2.45716	2.97199	1.41038
7	68053156	68054796	Lung_M08.atac_peak_195619	19	.	2.71158	3.60252	1.93276
7	68061849	68062050	Lung_M08.atac_peak_195620	35	.	3.38729	5.46641	3.57828
7	68073429	68073815	Lung_M08.atac_peak_195621	11	.	2.32212	2.65268	1.15479
7	68087716	68088291	Lung_M08.atac_peak_195622	19	.	2.70668	3.57617	1.90271
7	68106052	68106334	Lung_M08.atac_peak_195623	31	.	3.21556	4.99907	3.16875
7	68113417	68113713	Lung_M08.atac_peak_195624	80	.	4.78275	10.1666	8.00246
7	68158401	68159555	Lung_M08.atac_peak_195625	27	.	3.03754	4.52739	2.76184
7	68160577	68160980	Lung_M08.atac_peak_195626	39	.	3.50628	5.84577	3.9344
7	68227677	68230047	Lung_M08.atac_peak_195627	32	.	3.22712	5.08175	3.26039
7	68241113	68241378	Lung_M08.atac_peak_195628	46	.	3.73993	6.64167	4.69262
7	68249609	68250750	Lung_M08.atac_peak_195629	17	.	2.63103	3.39565	1.7572
7	68255094	68255953	Lung_M08.atac_peak_195630	63	.	4.28909	8.41474	6.34036
7	68261198	68261398	Lung_M08.atac_peak_195631	16	.	2.55858	3.21273	1.60366
7	68279191	68279391	Lung_M08.atac_peak_195632	13	.	2.29792	2.85259	1.32625
7	68281518	68281986	Lung_M08.atac_peak_195633	16	.	2.34134	3.22124	1.63909
7	68283196	68283622	Lung_M08.atac_peak_195634	44	.	3.18634	6.41633	4.45299
7	68284859	68285337	Lung_M08.atac_peak_195635	45	.	3.15259	6.47114	4.58216
7	68297126	68297940	Lung_M08.atac_peak_195636	23	.	2.81501	4.10807	2.3791
7	68305778	68306091	Lung_M08.atac_peak_195637	25	.	2.79276	4.26086	2.50901
7	68309326	68311219	Lung_M08.atac_peak_195638	15	.	2.40127	3.15673	1.59045
7	68314303	68314774	Lung_M08.atac_peak_195639	26	.	2.83423	4.41773	2.68142
7	68318811	68319436	Lung_M08.atac_peak_195640	19	.	2.59836	3.55153	1.91946
7	68324317	68324672	Lung_M08.atac_peak_195641	35	.	3.38998	5.48308	3.59629
7	68332185	68333496	Lung_M08.atac_peak_195642	18	.	2.66748	3.48559	1.83138
7	68335114	68335557	Lung_M08.atac_peak_195643	54	.	3.97748	7.4854	5.49564
7	68367992	68368791	Lung_M08.atac_peak_195644	11	.	2.32212	2.65268	1.15479
7	68381838	68382572	Lung_M08.atac_peak_195645	11	.	2.32499	2.6593	1.15999
7	68389803	68390236	Lung_M08.atac_peak_195646	16	.	2.51118	3.25984	1.6499
7	68394221	68394923	Lung_M08.atac_peak_195647	18	.	2.66866	3.48883	1.84059
7	68399573	68400181	Lung_M08.atac_peak_195648	25	.	2.97721	4.33127	2.5752
7	68408577	68409510	Lung_M08.atac_peak_195649	35	.	3.28558	5.36546	3.55821
7	68444928	68446166	Lung_M08.atac_peak_195650	93	.	4.75439	11.45	9.32135
7	68448831	68449095	Lung_M08.atac_peak_195651	14	.	2.38814	2.99085	1.4575
7	68453017	68453261	Lung_M08.atac_peak_195652	62	.	4.08299	8.35873	6.29821
7	68456774	68456985	Lung_M08.atac_peak_195653	40	.	3.13789	5.94111	4.02089
7	68458434	68458666	Lung_M08.atac_peak_195654	90	.	4.4295	11.2497	9.02814
7	68464017	68464274	Lung_M08.atac_peak_195655	33	.	3.06649	5.14478	3.31417
7	68466279	68467428	Lung_M08.atac_peak_195656	17	.	2.6284	3.39337	1.7614
7	68477675	68477875	Lung_M08.atac_peak_195657	12	.	2.36912	2.76112	1.24
7	68485024	68485316	Lung_M08.atac_peak_195658	66	.	4.38022	8.76494	6.6816
7	68498340	68498839	Lung_M08.atac_peak_195659	41	.	3.53923	6.03272	4.13436
7	68500972	68501188	Lung_M08.atac_peak_195660	16	.	2.58578	3.2886	1.67155
7	68512936	68513136	Lung_M08.atac_peak_195661	19	.	2.72733	3.62666	1.94412
7	68635880	68636945	Lung_M08.atac_peak_195662	79	.	4.62664	10.0359	7.9626
7	68656505	68656780	Lung_M08.atac_peak_195663	42	.	3.57184	6.11649	4.20766
7	68662385	68662643	Lung_M08.atac_peak_195664	64	.	4.29322	8.47969	6.41261
7	68707781	68709148	Lung_M08.atac_peak_195665	24	.	2.94321	4.21553	2.46246
7	68723378	68724024	Lung_M08.atac_peak_195666	22	.	2.86994	4.0019	2.26764
7	68769326	68770507	Lung_M08.atac_peak_195667	23	.	2.89053	4.087	2.35716
7	68799681	68800756	Lung_M08.atac_peak_195668	33	.	3.28341	5.21176	3.36558
7	68807669	68808177	Lung_M08.atac_peak_195669	53	.	3.90348	7.29849	5.33875
7	68813645	68813917	Lung_M08.atac_peak_195670	75	.	4.6246	9.65733	7.53096
7	68817196	68818069	Lung_M08.atac_peak_195671	11	.	2.32212	2.65268	1.15479
7	68830628	68831843	Lung_M08.atac_peak_195672	311	.	6.81987	33.8529	31.1596
7	68842536	68842880	Lung_M08.atac_peak_195673	194	.	7.56039	21.9779	19.4466
7	68851102	68853136	Lung_M08.atac_peak_195674	19	.	2.65967	3.58645	1.92952
7	68865586	68866091	Lung_M08.atac_peak_195675	11	.	2.32212	2.65268	1.15479
7	68870477	68870822	Lung_M08.atac_peak_195676	11	.	2.32212	2.65268	1.15479
7	68892045	68892352	Lung_M08.atac_peak_195677	76	.	4.64878	9.75648	7.62843
7	68895717	68896810	Lung_M08.atac_peak_195678	14	.	2.34433	2.95979	1.43249
7	68901105	68901320	Lung_M08.atac_peak_195679	24	.	2.78859	4.1862	2.44334
7	68903141	68903562	Lung_M08.atac_peak_195680	18	.	2.69969	3.5663	1.8989
7	68915917	68916137	Lung_M08.atac_peak_195681	24	.	2.93572	4.19698	2.46
7	68925205	68926015	Lung_M08.atac_peak_195682	20	.	2.61306	3.67668	2.03747
7	68931587	68932346	Lung_M08.atac_peak_195683	43	.	3.54759	6.24056	4.33701
7	68935926	68936343	Lung_M08.atac_peak_195684	13	.	2.38684	2.8369	1.34305
7	68942859	68943871	Lung_M08.atac_peak_195685	90	.	3.58902	11.2588	9.0629
7	68949278	68949718	Lung_M08.atac_peak_195686	59	.	3.5138	7.96061	5.94506
7	68962162	68962550	Lung_M08.atac_peak_195687	42	.	3.57028	6.15475	4.24616
7	68966076	68966382	Lung_M08.atac_peak_195688	19	.	2.68252	3.62704	1.97
7	68974713	68975644	Lung_M08.atac_peak_195689	13	.	2.22814	2.89945	1.38175
7	68981190	68981474	Lung_M08.atac_peak_195690	42	.	3.06066	6.2012	4.26631
7	68984475	68985499	Lung_M08.atac_peak_195691	18	.	2.36818	3.53749	1.89533
7	68986386	68986842	Lung_M08.atac_peak_195692	11	.	2.09411	2.60403	1.15005
7	68988006	68988307	Lung_M08.atac_peak_195693	45	.	3.30437	6.51368	4.54555
7	68990157	68990907	Lung_M08.atac_peak_195694	18	.	2.59234	3.49235	1.84524
7	68997540	68997992	Lung_M08.atac_peak_195695	18	.	2.45473	3.47984	1.83454
7	68999750	69000799	Lung_M08.atac_peak_195696	31	.	2.8154	4.93813	3.15461
7	69018521	69018820	Lung_M08.atac_peak_195697	47	.	3.25239	6.68355	4.74527
7	69021720	69022066	Lung_M08.atac_peak_195698	23	.	2.51395	4.0328	2.32755
7	69026174	69027213	Lung_M08.atac_peak_195699	15	.	2.41726	3.1452	1.55446
7	69039393	69039684	Lung_M08.atac_peak_195700	22	.	2.60961	3.89958	2.20551
7	69045082	69045772	Lung_M08.atac_peak_195701	152	.	4.82144	17.5626	15.2761
7	69047561	69047844	Lung_M08.atac_peak_195702	22	.	2.47417	3.90509	2.21847
7	69054615	69055673	Lung_M08.atac_peak_195703	17	.	2.61802	3.37132	1.7416
7	69064686	69065184	Lung_M08.atac_peak_195704	78	.	4.43773	9.94352	7.8724
7	69069911	69070982	Lung_M08.atac_peak_195705	19	.	2.59518	3.60925	1.95775
7	69071865	69072402	Lung_M08.atac_peak_195706	14	.	2.34186	2.94485	1.41738
7	69074505	69075148	Lung_M08.atac_peak_195707	17	.	2.5586	3.3365	1.72938
7	69091646	69092281	Lung_M08.atac_peak_195708	32	.	2.90085	5.06307	3.29037
7	69095483	69095882	Lung_M08.atac_peak_195709	16	.	2.30901	3.23145	1.6443
7	69101312	69102962	Lung_M08.atac_peak_195710	67	.	3.29545	8.78549	6.78919
7	69114871	69115760	Lung_M08.atac_peak_195711	26	.	2.44577	4.37034	2.61274
7	69120390	69121797	Lung_M08.atac_peak_195712	12	.	2.03969	2.80493	1.29721
7	69125821	69126183	Lung_M08.atac_peak_195713	72	.	3.23408	9.32279	7.23099
7	69127634	69129527	Lung_M08.atac_peak_195714	35	.	2.5733	5.34779	3.53958
7	69134612	69134879	Lung_M08.atac_peak_195715	12	.	2.22157	2.82414	1.29815
7	69143665	69144299	Lung_M08.atac_peak_195716	28	.	2.67907	4.59306	2.81928
7	69145342	69145796	Lung_M08.atac_peak_195717	102	.	4.43505	12.4459	10.2142
7	69153133	69154755	Lung_M08.atac_peak_195718	40	.	3.0675	5.95971	4.0879
7	69160605	69161186	Lung_M08.atac_peak_195719	48	.	3.28364	6.85348	4.85574
7	69166404	69166826	Lung_M08.atac_peak_195720	32	.	2.82862	5.04105	3.21221
7	69172423	69173266	Lung_M08.atac_peak_195721	22	.	2.52187	3.88179	2.20373
7	69177086	69177364	Lung_M08.atac_peak_195722	27	.	2.61126	4.48719	2.71444
7	69178817	69179386	Lung_M08.atac_peak_195723	52	.	3.24584	7.23725	5.27514
7	69183065	69183552	Lung_M08.atac_peak_195724	28	.	2.64971	4.62521	2.82699
7	69184794	69184994	Lung_M08.atac_peak_195725	15	.	2.37762	3.15025	1.58738
7	69187044	69187354	Lung_M08.atac_peak_195726	16	.	2.38374	3.2528	1.65053
7	69190900	69191144	Lung_M08.atac_peak_195727	38	.	3.06506	5.69944	3.82466
7	69192795	69193314	Lung_M08.atac_peak_195728	96	.	4.66604	11.8901	9.66819
7	69200072	69200312	Lung_M08.atac_peak_195729	34	.	2.87237	5.26596	3.41687
7	69201348	69201968	Lung_M08.atac_peak_195730	37	.	2.8507	5.50302	3.71078
7	69207754	69208115	Lung_M08.atac_peak_195731	16	.	2.31816	3.27585	1.66754
7	69209496	69210521	Lung_M08.atac_peak_195732	59	.	3.40541	7.99261	5.96154
7	69214312	69215243	Lung_M08.atac_peak_195733	13	.	2.31373	2.91513	1.39517
7	69226878	69227106	Lung_M08.atac_peak_195734	38	.	3.45874	5.71544	3.8192
7	69240179	69241548	Lung_M08.atac_peak_195735	31	.	3.0758	4.97371	3.17541
7	69257211	69257427	Lung_M08.atac_peak_195736	47	.	3.8014	6.73273	4.7449
7	69296414	69297734	Lung_M08.atac_peak_195737	51	.	3.78935	7.15094	5.16843
7	69320026	69320692	Lung_M08.atac_peak_195738	441	.	8.22483	47.2164	44.1126
7	69328216	69330087	Lung_M08.atac_peak_195739	160	.	4.02455	18.3638	16.0423
7	69342232	69343126	Lung_M08.atac_peak_195740	161	.	6.22388	18.5224	16.1468
7	69371111	69371846	Lung_M08.atac_peak_195741	15	.	2.52763	3.13968	1.54527
7	69409936	69410210	Lung_M08.atac_peak_195742	73	.	4.59339	9.50247	7.37775
7	69418130	69418753	Lung_M08.atac_peak_195743	15	.	2.51631	3.10554	1.51353
7	69436961	69438459	Lung_M08.atac_peak_195744	116	.	4.71036	13.9336	11.6727
7	69459849	69460932	Lung_M08.atac_peak_195745	14	.	2.4637	2.98351	1.41728
7	69472965	69474848	Lung_M08.atac_peak_195746	40	.	3.30452	5.82138	4.0086
7	69480363	69480675	Lung_M08.atac_peak_195747	43	.	3.61492	6.2721	4.35453
7	69486131	69486857	Lung_M08.atac_peak_195748	42	.	3.54441	6.13172	4.24525
7	69491379	69491595	Lung_M08.atac_peak_195749	32	.	3.25314	5.06328	3.20862
7	69492938	69493741	Lung_M08.atac_peak_195750	25	.	2.97476	4.29034	2.52218
7	69502994	69503562	Lung_M08.atac_peak_195751	179	.	6.40641	20.3899	17.9341
7	69507047	69507263	Lung_M08.atac_peak_195752	38	.	3.21985	5.74122	3.82792
7	69536312	69536517	Lung_M08.atac_peak_195753	17	.	2.61496	3.34604	1.71044
7	69542147	69543419	Lung_M08.atac_peak_195754	30	.	3.14996	4.83689	3.03283
7	69552998	69553198	Lung_M08.atac_peak_195755	22	.	2.87919	4.03398	2.29949
7	69557900	69558651	Lung_M08.atac_peak_195756	190	.	7.24686	21.4512	19.0251
7	69640176	69640474	Lung_M08.atac_peak_195757	72	.	4.53593	9.35785	7.25344
7	69676417	69676733	Lung_M08.atac_peak_195758	11	.	2.32212	2.65268	1.15479
7	69701425	69701640	Lung_M08.atac_peak_195759	36	.	3.43242	5.59588	3.6929
7	69704354	69705023	Lung_M08.atac_peak_195760	12	.	2.21155	2.73788	1.26201
7	69707854	69708388	Lung_M08.atac_peak_195761	205	.	6.65885	23.0535	20.5377
7	69743920	69744409	Lung_M08.atac_peak_195762	20	.	2.78403	3.78255	2.08218
7	69755020	69755884	Lung_M08.atac_peak_195763	31	.	3.22371	4.96783	3.11743
7	69761999	69762834	Lung_M08.atac_peak_195764	101	.	4.86311	12.32	10.1189
7	69784239	69784503	Lung_M08.atac_peak_195765	21	.	2.79446	3.8213	2.12153
7	69812651	69813711	Lung_M08.atac_peak_195766	22	.	2.8683	4.01548	2.28864
7	69828138	69828370	Lung_M08.atac_peak_195767	23	.	2.91094	4.11574	2.369
7	69831968	69832229	Lung_M08.atac_peak_195768	75	.	4.65492	9.72573	7.59316
7	69851248	69851454	Lung_M08.atac_peak_195769	16	.	2.56089	3.22513	1.61788
7	69880077	69880344	Lung_M08.atac_peak_195770	18	.	2.69175	3.54891	1.88578
7	69924588	69925341	Lung_M08.atac_peak_195771	11	.	2.32875	2.66799	1.16682
7	69933048	69933248	Lung_M08.atac_peak_195772	19	.	2.75055	3.6895	1.99935
7	69949571	69950270	Lung_M08.atac_peak_195773	12	.	2.3961	2.82338	1.28892
7	69992189	69992389	Lung_M08.atac_peak_195774	11	.	2.32212	2.65268	1.15479
7	70008844	70009635	Lung_M08.atac_peak_195775	16	.	2.59885	3.30458	1.67513
7	70026822	70027038	Lung_M08.atac_peak_195776	11	.	2.23067	2.66426	1.19879
7	70031282	70031847	Lung_M08.atac_peak_195777	41	.	3.28701	5.98952	4.13966
7	70040530	70041931	Lung_M08.atac_peak_195778	52	.	3.66709	7.2325	5.23316
7	70066325	70066805	Lung_M08.atac_peak_195779	173	.	6.01146	19.8189	17.3506
7	70081824	70082760	Lung_M08.atac_peak_195780	13	.	2.45359	2.95788	1.39571
7	70083574	70084706	Lung_M08.atac_peak_195781	20	.	2.75337	3.73067	2.05274
7	70099407	70099908	Lung_M08.atac_peak_195782	14	.	2.33037	2.95627	1.4021
7	70101779	70103365	Lung_M08.atac_peak_195783	25	.	2.65872	4.28951	2.56657
7	70105566	70106438	Lung_M08.atac_peak_195784	24	.	2.75595	4.22022	2.47871
7	70121658	70121894	Lung_M08.atac_peak_195785	62	.	4.27329	8.28814	6.20495
7	70123158	70124023	Lung_M08.atac_peak_195786	15	.	2.52309	3.12454	1.53049
7	70138245	70141181	Lung_M08.atac_peak_195787	23	.	2.88137	4.10084	2.38761
7	70152808	70154266	Lung_M08.atac_peak_195788	20	.	2.71063	3.76226	2.07663
7	70180818	70181894	Lung_M08.atac_peak_195789	20	.	2.78138	3.76531	2.06169
7	70192665	70193532	Lung_M08.atac_peak_195790	11	.	2.34174	2.69796	1.19037
7	70198156	70198682	Lung_M08.atac_peak_195791	13	.	2.45427	2.95762	1.3944
7	70232511	70233161	Lung_M08.atac_peak_195792	35	.	3.32349	5.41147	3.56431
7	70237654	70238364	Lung_M08.atac_peak_195793	15	.	2.51981	3.13105	1.5515
7	70281239	70281939	Lung_M08.atac_peak_195794	27	.	2.98818	4.44764	2.70213
7	70283097	70283450	Lung_M08.atac_peak_195795	140	.	6.23477	16.4633	14.0987
7	70291591	70292457	Lung_M08.atac_peak_195796	27	.	2.75431	4.54345	2.76932
7	70299089	70300628	Lung_M08.atac_peak_195797	17	.	2.63419	3.40408	1.75839
7	70314902	70315287	Lung_M08.atac_peak_195798	66	.	4.12816	8.65297	6.60611
7	70324044	70324640	Lung_M08.atac_peak_195799	15	.	2.54897	3.18801	1.58265
7	70335906	70337304	Lung_M08.atac_peak_195800	19	.	2.72704	3.63412	1.95507
7	70345320	70345613	Lung_M08.atac_peak_195801	69	.	4.46592	9.01783	6.90999
7	70354059	70354304	Lung_M08.atac_peak_195802	19	.	2.70862	3.5926	1.92298
7	70366195	70368291	Lung_M08.atac_peak_195803	25	.	2.9131	4.29972	2.59403
7	70369193	70369592	Lung_M08.atac_peak_195804	19	.	2.66689	3.54224	1.9115
7	70409239	70409542	Lung_M08.atac_peak_195805	36	.	3.18079	5.54335	3.66478
7	70413980	70414581	Lung_M08.atac_peak_195806	21	.	2.66278	3.87468	2.18475
7	70418219	70418565	Lung_M08.atac_peak_195807	15	.	2.41452	3.18506	1.59352
7	70421692	70422148	Lung_M08.atac_peak_195808	33	.	3.32939	5.27519	3.39481
7	70433458	70433661	Lung_M08.atac_peak_195809	26	.	3.04507	4.47067	2.67563
7	70440184	70440530	Lung_M08.atac_peak_195810	15	.	2.43238	3.09887	1.53427
7	70443684	70444683	Lung_M08.atac_peak_195811	18	.	2.61682	3.52386	1.88612
7	70460447	70461298	Lung_M08.atac_peak_195812	12	.	2.36042	2.74106	1.22424
7	70477196	70477460	Lung_M08.atac_peak_195813	33	.	3.24675	5.12615	3.30079
7	70480695	70481453	Lung_M08.atac_peak_195814	26	.	2.92566	4.38544	2.6722
7	70504375	70505356	Lung_M08.atac_peak_195815	17	.	2.55999	3.36931	1.73837
7	70526552	70527210	Lung_M08.atac_peak_195816	16	.	2.56594	3.22927	1.61634
7	70536704	70537755	Lung_M08.atac_peak_195817	23	.	2.79091	4.08565	2.3663
7	70542556	70542839	Lung_M08.atac_peak_195818	45	.	3.53609	6.5203	4.5802
7	70543987	70544685	Lung_M08.atac_peak_195819	25	.	2.91959	4.31571	2.59494
7	70561398	70562185	Lung_M08.atac_peak_195820	13	.	2.40459	2.84679	1.30963
7	70575513	70575870	Lung_M08.atac_peak_195821	13	.	2.32032	2.93405	1.38491
7	70577273	70577889	Lung_M08.atac_peak_195822	199	.	6.60024	22.3934	19.9545
7	70586888	70587352	Lung_M08.atac_peak_195823	82	.	4.67032	10.3709	8.20776
7	70593278	70593562	Lung_M08.atac_peak_195824	24	.	2.93781	4.198	2.44526
7	70594396	70594693	Lung_M08.atac_peak_195825	29	.	3.1548	4.80737	2.98859
7	70607713	70608501	Lung_M08.atac_peak_195826	18	.	2.68237	3.51028	1.84468
7	70609457	70610437	Lung_M08.atac_peak_195827	11	.	2.3357	2.68402	1.17941
7	70627101	70627498	Lung_M08.atac_peak_195828	41	.	3.47141	6.06627	4.14846
7	70629050	70629276	Lung_M08.atac_peak_195829	36	.	3.38031	5.48938	3.6212
7	70630596	70630842	Lung_M08.atac_peak_195830	23	.	2.85081	4.03833	2.3437
7	70644924	70646646	Lung_M08.atac_peak_195831	29	.	2.9334	4.73043	2.97623
7	70651157	70652088	Lung_M08.atac_peak_195832	15	.	2.52273	3.1332	1.54328
7	70657085	70658069	Lung_M08.atac_peak_195833	14	.	2.48506	3.03074	1.45313
7	70672199	70672399	Lung_M08.atac_peak_195834	12	.	2.35012	2.71728	1.20555
7	70673259	70673459	Lung_M08.atac_peak_195835	23	.	2.93748	4.16165	2.39572
7	70694145	70694395	Lung_M08.atac_peak_195836	27	.	2.31555	4.54975	2.76983
7	70695211	70695711	Lung_M08.atac_peak_195837	258	.	5.28955	28.4683	25.8389
7	70701035	70701888	Lung_M08.atac_peak_195838	78	.	3.88795	9.82551	7.81948
7	70721947	70722182	Lung_M08.atac_peak_195839	49	.	3.85494	6.92352	4.92721
7	70725893	70726394	Lung_M08.atac_peak_195840	14	.	2.50507	3.08381	1.499
7	70732181	70732662	Lung_M08.atac_peak_195841	85	.	4.22329	10.7122	8.54626
7	70735507	70736365	Lung_M08.atac_peak_195842	21	.	2.47882	3.80293	2.11424
7	70739651	70739903	Lung_M08.atac_peak_195843	39	.	3.40162	5.8691	3.96538
7	70760991	70761277	Lung_M08.atac_peak_195844	85	.	4.8935	10.6831	8.52399
7	70768394	70768883	Lung_M08.atac_peak_195845	33	.	3.05899	5.14248	3.30768
7	70769774	70770576	Lung_M08.atac_peak_195846	213	.	6.89351	23.8033	21.3176
7	70775477	70776641	Lung_M08.atac_peak_195847	29	.	3.12966	4.76134	2.9594
7	70783496	70783811	Lung_M08.atac_peak_195848	25	.	2.99885	4.33052	2.545
7	70795032	70797261	Lung_M08.atac_peak_195849	148	.	3.91708	17.1514	14.8095
7	70807642	70808233	Lung_M08.atac_peak_195850	31	.	3.18479	4.94733	3.1378
7	70817307	70817507	Lung_M08.atac_peak_195851	26	.	3.02804	4.44373	2.66141
7	70820743	70822477	Lung_M08.atac_peak_195852	19	.	2.67876	3.54963	1.91823
7	70823629	70824464	Lung_M08.atac_peak_195853	12	.	2.39952	2.83129	1.29513
7	70832615	70833349	Lung_M08.atac_peak_195854	30	.	3.1241	4.81133	3.03074
7	70842205	70842501	Lung_M08.atac_peak_195855	32	.	3.23214	5.04454	3.20857
7	70850704	70851550	Lung_M08.atac_peak_195856	240	.	6.62609	26.7049	24.0503
7	70853484	70853686	Lung_M08.atac_peak_195857	13	.	2.14294	2.85539	1.33782
7	70866358	70866712	Lung_M08.atac_peak_195858	121	.	5.82498	14.4149	12.1158
7	70880267	70880493	Lung_M08.atac_peak_195859	20	.	2.75469	3.70666	2.01748
7	70882310	70882566	Lung_M08.atac_peak_195860	20	.	2.76438	3.76112	2.07996
7	70891605	70892313	Lung_M08.atac_peak_195861	12	.	2.35217	2.72202	1.20927
7	70894160	70894842	Lung_M08.atac_peak_195862	11	.	2.31883	2.64699	1.15479
7	70897998	70898257	Lung_M08.atac_peak_195863	33	.	2.95793	5.17276	3.3448
7	70899704	70900284	Lung_M08.atac_peak_195864	10	.	2.11189	2.49532	1.07258
7	70902661	70903019	Lung_M08.atac_peak_195865	90	.	4.18789	11.2471	9.07213
7	70906321	70906613	Lung_M08.atac_peak_195866	60	.	3.83465	8.14328	6.09058
7	70912561	70913127	Lung_M08.atac_peak_195867	156	.	5.7436	17.967	15.6693
7	70914472	70915388	Lung_M08.atac_peak_195868	30	.	2.89812	4.89671	3.08847
7	70919036	70919584	Lung_M08.atac_peak_195869	11	.	2.27347	2.66098	1.17363
7	70922181	70922546	Lung_M08.atac_peak_195870	42	.	3.62444	6.19547	4.25035
7	70931334	70931891	Lung_M08.atac_peak_195871	29	.	3.16384	4.7992	2.96631
7	70935716	70936198	Lung_M08.atac_peak_195872	95	.	5.10963	11.6924	9.50862
7	70948660	70949019	Lung_M08.atac_peak_195873	39	.	3.44182	5.83906	3.95717
7	70951062	70951640	Lung_M08.atac_peak_195874	11	.	2.26235	2.55219	1.10666
7	70957433	70957729	Lung_M08.atac_peak_195875	30	.	3.15918	4.84232	3.02994
7	70964158	70965076	Lung_M08.atac_peak_195876	14	.	2.49705	3.05846	1.47493
7	70974547	70975109	Lung_M08.atac_peak_195877	23	.	2.88465	4.0544	2.32029
7	70980581	70981893	Lung_M08.atac_peak_195878	34	.	3.14186	5.27971	3.4835
7	70989611	70990146	Lung_M08.atac_peak_195879	24	.	2.5684	4.13994	2.43297
7	70994046	70994422	Lung_M08.atac_peak_195880	79	.	4.11621	10.1326	7.98458
7	70998961	71000318	Lung_M08.atac_peak_195881	22	.	2.80544	3.94394	2.26311
7	71006619	71008109	Lung_M08.atac_peak_195882	145	.	5.39687	16.7546	14.5645
7	71013030	71013267	Lung_M08.atac_peak_195883	37	.	3.44301	5.61275	3.70487
7	71016881	71017586	Lung_M08.atac_peak_195884	24	.	2.93972	4.22262	2.47656
7	71028194	71028394	Lung_M08.atac_peak_195885	15	.	2.54378	3.17996	1.57871
7	71038832	71039032	Lung_M08.atac_peak_195886	31	.	3.0194	4.93661	3.10748
7	71041048	71041628	Lung_M08.atac_peak_195887	99	.	4.5723	12.1297	9.95182
7	71045614	71045999	Lung_M08.atac_peak_195888	30	.	3.10431	4.91781	3.08052
7	71052367	71053347	Lung_M08.atac_peak_195889	41	.	3.58247	6.09102	4.16499
7	71054277	71055149	Lung_M08.atac_peak_195890	31	.	3.12417	4.98618	3.16793
7	71058859	71059092	Lung_M08.atac_peak_195891	29	.	3.05317	4.79784	2.98688
7	71062256	71062672	Lung_M08.atac_peak_195892	37	.	3.37302	5.64525	3.77334
7	71067480	71068943	Lung_M08.atac_peak_195893	116	.	4.31501	13.7584	11.6509
7	71094676	71094879	Lung_M08.atac_peak_195894	18	.	2.62318	3.49406	1.85091
7	71096828	71098244	Lung_M08.atac_peak_195895	29	.	2.96732	4.72464	2.99346
7	71102585	71102899	Lung_M08.atac_peak_195896	56	.	4.02962	7.66845	5.65381
7	71104867	71105143	Lung_M08.atac_peak_195897	15	.	2.50457	3.09446	1.51478
7	71139868	71140081	Lung_M08.atac_peak_195898	29	.	3.16048	4.80355	2.97699
7	71141040	71141365	Lung_M08.atac_peak_195899	12	.	2.37555	2.77597	1.25166
7	71151229	71152130	Lung_M08.atac_peak_195900	34	.	3.27658	5.3152	3.4811
7	71156027	71156877	Lung_M08.atac_peak_195901	21	.	2.77197	3.87909	2.18809
7	71165821	71166724	Lung_M08.atac_peak_195902	16	.	2.60012	3.31369	1.68613
7	71174608	71174921	Lung_M08.atac_peak_195903	11	.	2.33053	2.67209	1.17004
7	71177781	71178927	Lung_M08.atac_peak_195904	24	.	2.92216	4.18779	2.45242
7	71184577	71184960	Lung_M08.atac_peak_195905	183	.	7.2592	20.8142	18.334
7	71224283	71226377	Lung_M08.atac_peak_195906	31	.	3.12869	4.91491	3.12264
7	71243340	71243715	Lung_M08.atac_peak_195907	14	.	2.50789	3.08134	1.49161
7	71265268	71265811	Lung_M08.atac_peak_195908	47	.	3.69024	6.62505	4.71609
7	71270174	71270478	Lung_M08.atac_peak_195909	69	.	4.46372	9.04917	6.95203
7	71285528	71285808	Lung_M08.atac_peak_195910	65	.	4.38204	8.69178	6.59056
7	71287178	71287754	Lung_M08.atac_peak_195911	12	.	2.28024	2.71423	1.23732
7	71291553	71292570	Lung_M08.atac_peak_195912	18	.	2.52774	3.47149	1.85193
7	71293828	71294416	Lung_M08.atac_peak_195913	53	.	3.80865	7.33947	5.36612
7	71301979	71302768	Lung_M08.atac_peak_195914	11	.	2.32788	2.66596	1.16523
7	71312460	71312823	Lung_M08.atac_peak_195915	70	.	4.52845	9.21344	7.08497
7	71317071	71317970	Lung_M08.atac_peak_195916	13	.	2.39479	2.86838	1.3309
7	71330080	71330307	Lung_M08.atac_peak_195917	20	.	2.76302	3.74482	2.05891
7	71337666	71338122	Lung_M08.atac_peak_195918	22	.	2.83015	3.91566	2.2031
7	71341197	71341454	Lung_M08.atac_peak_195919	29	.	3.06364	4.77031	2.98054
7	71343905	71344122	Lung_M08.atac_peak_195920	23	.	2.77262	4.06537	2.34355
7	71350765	71350966	Lung_M08.atac_peak_195921	26	.	2.67232	4.46698	2.69125
7	71352916	71353346	Lung_M08.atac_peak_195922	22	.	2.60195	3.89336	2.20036
7	71355060	71355643	Lung_M08.atac_peak_195923	31	.	2.9679	4.96385	3.15188
7	71359788	71360749	Lung_M08.atac_peak_195924	14	.	2.46145	2.97745	1.41198
7	71386403	71387351	Lung_M08.atac_peak_195925	52	.	3.27376	7.22022	5.26076
7	71390823	71391062	Lung_M08.atac_peak_195926	30	.	2.69839	4.79407	3.01091
7	71400892	71401464	Lung_M08.atac_peak_195927	16	.	2.4999	3.2289	1.62231
7	71403937	71404783	Lung_M08.atac_peak_195928	15	.	2.46047	3.09313	1.51617
7	71407132	71407332	Lung_M08.atac_peak_195929	17	.	2.58388	3.43827	1.79926
7	71411612	71412821	Lung_M08.atac_peak_195930	30	.	2.93421	4.76243	3.03819
7	71418314	71418514	Lung_M08.atac_peak_195931	24	.	2.70249	4.14348	2.40947
7	71420091	71420326	Lung_M08.atac_peak_195932	39	.	2.81205	5.84081	3.92473
7	71423864	71424766	Lung_M08.atac_peak_195933	149	.	4.85398	17.2398	14.9588
7	71435982	71436430	Lung_M08.atac_peak_195934	13	.	2.44031	2.92857	1.37351
7	71452081	71453735	Lung_M08.atac_peak_195935	20	.	2.74012	3.70863	2.04141
7	71473155	71473395	Lung_M08.atac_peak_195936	33	.	3.29741	5.21614	3.35633
7	71479348	71479561	Lung_M08.atac_peak_195937	18	.	2.6965	3.55422	1.8864
7	71484439	71484894	Lung_M08.atac_peak_195938	59	.	4.15685	8.00361	5.96448
7	71492221	71492444	Lung_M08.atac_peak_195939	35	.	3.17284	5.3785	3.51011
7	71495906	71496180	Lung_M08.atac_peak_195940	70	.	3.5552	9.12741	7.03118
7	71500529	71502421	Lung_M08.atac_peak_195941	72	.	3.30031	9.30991	7.28838
7	71511738	71513483	Lung_M08.atac_peak_195942	32	.	3.15247	4.96756	3.20177
7	71519821	71520740	Lung_M08.atac_peak_195943	14	.	2.50199	3.08109	1.49963
7	71541867	71542429	Lung_M08.atac_peak_195944	15	.	2.53768	3.18154	1.58982
7	71550947	71551185	Lung_M08.atac_peak_195945	26	.	2.77936	4.42545	2.66633
7	71552516	71554023	Lung_M08.atac_peak_195946	53	.	3.25437	7.22822	5.36634
7	71558576	71558956	Lung_M08.atac_peak_195947	206	.	6.30668	23.2334	20.639
7	71561417	71561875	Lung_M08.atac_peak_195948	19	.	2.35759	3.55405	1.92335
7	71572166	71572880	Lung_M08.atac_peak_195949	157	.	5.39062	18.1285	15.7913
7	71598371	71599258	Lung_M08.atac_peak_195950	329	.	7.07264	35.7313	32.9834
7	71608902	71609102	Lung_M08.atac_peak_195951	27	.	3.06404	4.52341	2.72216
7	71619037	71620432	Lung_M08.atac_peak_195952	40	.	3.25936	5.94756	4.05478
7	71623431	71623644	Lung_M08.atac_peak_195953	28	.	2.90839	4.69281	2.89586
7	71638214	71638414	Lung_M08.atac_peak_195954	36	.	3.42978	5.55541	3.64816
7	71643004	71643223	Lung_M08.atac_peak_195955	25	.	2.69798	4.25777	2.51227
7	71644833	71646705	Lung_M08.atac_peak_195956	20	.	2.46967	3.73058	2.06181
7	71650471	71650763	Lung_M08.atac_peak_195957	43	.	3.43005	6.34117	4.39772
7	71658351	71658603	Lung_M08.atac_peak_195958	79	.	4.74652	10.0732	7.92531
7	71687143	71688584	Lung_M08.atac_peak_195959	356	.	5.30896	38.4783	35.6665
7	71696650	71698791	Lung_M08.atac_peak_195960	27	.	2.95474	4.4726	2.73516
7	71722463	71723821	Lung_M08.atac_peak_195961	24	.	2.85868	4.11835	2.40858
7	71733105	71733827	Lung_M08.atac_peak_195962	15	.	2.5432	3.17339	1.57042
7	71739250	71740586	Lung_M08.atac_peak_195963	14	.	2.48347	3.03149	1.45639
7	71748614	71749854	Lung_M08.atac_peak_195964	59	.	3.27843	7.98171	5.99588
7	71751317	71751666	Lung_M08.atac_peak_195965	108	.	4.15398	13.0698	10.8069
7	71758590	71759007	Lung_M08.atac_peak_195966	15	.	2.34077	3.09667	1.54381
7	71760339	71761201	Lung_M08.atac_peak_195967	26	.	2.89453	4.40649	2.65608
7	71769266	71770212	Lung_M08.atac_peak_195968	110	.	4.45117	13.2777	11.0549
7	71775224	71775427	Lung_M08.atac_peak_195969	26	.	2.56376	4.45431	2.66813
7	71776484	71777184	Lung_M08.atac_peak_195970	59	.	3.20939	7.83227	5.91142
7	71800289	71800817	Lung_M08.atac_peak_195971	13	.	2.357	2.83332	1.31397
7	71805647	71806432	Lung_M08.atac_peak_195972	10	.	2.03037	2.50634	1.08801
7	71809251	71809532	Lung_M08.atac_peak_195973	77	.	3.63068	9.8368	7.70463
7	71812423	71814779	Lung_M08.atac_peak_195974	21	.	2.31994	3.7669	2.10809
7	71821838	71822787	Lung_M08.atac_peak_195975	20	.	2.47234	3.74251	2.07631
7	71824233	71824777	Lung_M08.atac_peak_195976	12	.	2.20176	2.70551	1.23694
7	71833657	71834118	Lung_M08.atac_peak_195977	19	.	2.1327	3.63594	1.99285
7	71836870	71838052	Lung_M08.atac_peak_195978	123	.	3.8013	14.4909	12.3051
7	71843081	71843443	Lung_M08.atac_peak_195979	22	.	2.64153	3.93838	2.24919
7	71853577	71853879	Lung_M08.atac_peak_195980	67	.	2.7561	8.7991	6.70811
7	71854810	71855108	Lung_M08.atac_peak_195981	17	.	1.87905	3.30544	1.70315
7	71857543	71858527	Lung_M08.atac_peak_195982	178	.	3.97352	20.3849	17.8883
7	71863099	71863576	Lung_M08.atac_peak_195983	43	.	3.04223	6.28782	4.39733
7	71871149	71871349	Lung_M08.atac_peak_195984	20	.	2.43501	3.67724	2.00144
7	71875436	71876549	Lung_M08.atac_peak_195985	82	.	4.02623	10.3672	8.24123
7	71885452	71886242	Lung_M08.atac_peak_195986	35	.	3.27677	5.37703	3.52648
7	71892172	71892894	Lung_M08.atac_peak_195987	53	.	3.82568	7.32893	5.38555
7	71906975	71907441	Lung_M08.atac_peak_195988	36	.	3.39747	5.49953	3.60849
7	71914224	71914549	Lung_M08.atac_peak_195989	14	.	2.14238	2.97323	1.43776
7	71916052	71917252	Lung_M08.atac_peak_195990	134	.	4.22169	15.6735	13.4857
7	71921577	71922276	Lung_M08.atac_peak_195991	18	.	2.38429	3.42566	1.8016
7	71929316	71930218	Lung_M08.atac_peak_195992	90	.	3.77066	11.1791	9.07853
7	71931590	71931925	Lung_M08.atac_peak_195993	23	.	2.34047	4.06897	2.34495
7	71935407	71936128	Lung_M08.atac_peak_195994	46	.	3.26939	6.54544	4.65925
7	71942802	71943931	Lung_M08.atac_peak_195995	208	.	5.89493	23.2846	20.8528
7	71953688	71954023	Lung_M08.atac_peak_195996	116	.	5.66736	13.9444	11.6845
7	71969993	71970278	Lung_M08.atac_peak_195997	16	.	2.58608	3.27707	1.65476
7	71972321	71972553	Lung_M08.atac_peak_195998	27	.	3.04878	4.52375	2.74329
7	71982782	71983504	Lung_M08.atac_peak_195999	215	.	7.2001	24.051	21.5306
7	71989190	71989553	Lung_M08.atac_peak_196000	23	.	2.92664	4.14654	2.38957
7	72000601	72001137	Lung_M08.atac_peak_196001	214	.	6.17265	23.9596	21.4195
7	72005684	72006872	Lung_M08.atac_peak_196002	244	.	5.97986	27.0457	24.4714
7	72012545	72012745	Lung_M08.atac_peak_196003	20	.	2.7455	3.69011	2.00748
7	72013671	72014556	Lung_M08.atac_peak_196004	34	.	3.30504	5.32083	3.48446
7	72032513	72033279	Lung_M08.atac_peak_196005	83	.	3.58772	10.4418	8.3972
7	72036233	72036719	Lung_M08.atac_peak_196006	41	.	2.8743	6.05162	4.1405
7	72056146	72056790	Lung_M08.atac_peak_196007	110	.	4.399	13.3689	11.0711
7	72059350	72059632	Lung_M08.atac_peak_196008	13	.	2.05763	2.81475	1.32105
7	72061768	72062066	Lung_M08.atac_peak_196009	28	.	2.75321	4.66941	2.8863
7	72066137	72067691	Lung_M08.atac_peak_196010	21	.	2.57641	3.84084	2.15811
7	72072819	72073312	Lung_M08.atac_peak_196011	62	.	3.89168	8.25362	6.22621
7	72078972	72080185	Lung_M08.atac_peak_196012	34	.	3.15303	5.24575	3.41193
7	72081119	72082396	Lung_M08.atac_peak_196013	16	.	2.54526	3.19786	1.60966
7	72093504	72094313	Lung_M08.atac_peak_196014	45	.	2.84427	6.54641	4.59546
7	72096803	72097181	Lung_M08.atac_peak_196015	78	.	3.57068	10.026	7.89761
7	72107477	72108340	Lung_M08.atac_peak_196016	18	.	2.54906	3.42347	1.80632
7	72110339	72111188	Lung_M08.atac_peak_196017	14	.	2.44621	3.04281	1.48424
7	72140699	72141280	Lung_M08.atac_peak_196018	28	.	3.10142	4.67721	2.88088
7	72145383	72146759	Lung_M08.atac_peak_196019	15	.	2.51236	3.13575	1.5658
7	72186943	72189878	Lung_M08.atac_peak_196020	16	.	2.50571	3.23512	1.65068
7	72196690	72197868	Lung_M08.atac_peak_196021	14	.	2.48895	3.04963	1.47409
7	72209949	72210149	Lung_M08.atac_peak_196022	16	.	2.56267	3.22213	1.61102
7	72215326	72216355	Lung_M08.atac_peak_196023	22	.	2.65308	3.96203	2.25665
7	72221075	72221421	Lung_M08.atac_peak_196024	18	.	2.60648	3.44267	1.82412
7	72240633	72240874	Lung_M08.atac_peak_196025	33	.	3.28669	5.19036	3.33486
7	72254854	72255901	Lung_M08.atac_peak_196026	14	.	2.50054	3.07201	1.48891
7	72258821	72259756	Lung_M08.atac_peak_196027	13	.	2.3839	2.83726	1.34447
7	72268154	72270477	Lung_M08.atac_peak_196028	21	.	2.73822	3.85212	2.19143
7	72278113	72278774	Lung_M08.atac_peak_196029	24	.	2.83452	4.17375	2.43581
7	72285985	72286579	Lung_M08.atac_peak_196030	15	.	2.51761	3.11054	1.51867
7	72295000	72295947	Lung_M08.atac_peak_196031	29	.	3.01151	4.75046	2.95876
7	72307164	72307861	Lung_M08.atac_peak_196032	19	.	2.57564	3.60018	1.96599
7	72311415	72312256	Lung_M08.atac_peak_196033	13	.	2.44814	2.94847	1.39024
7	72341558	72342074	Lung_M08.atac_peak_196034	13	.	2.37834	2.84346	1.33823
7	72346982	72347186	Lung_M08.atac_peak_196035	32	.	3.21206	5.09955	3.23382
7	72361864	72362344	Lung_M08.atac_peak_196036	13	.	2.4281	2.89833	1.34847
7	72378333	72378567	Lung_M08.atac_peak_196037	19	.	2.73427	3.65003	1.96708
7	72385392	72385644	Lung_M08.atac_peak_196038	13	.	2.4267	2.89536	1.3463
7	72395736	72397121	Lung_M08.atac_peak_196039	47	.	3.46374	6.68851	4.7649
7	72398898	72399204	Lung_M08.atac_peak_196040	12	.	2.2603	2.69896	1.23549
7	72412255	72413241	Lung_M08.atac_peak_196041	18	.	2.65447	3.49066	1.85011
7	72417292	72417572	Lung_M08.atac_peak_196042	45	.	3.27278	6.53647	4.59301
7	72418951	72419292	Lung_M08.atac_peak_196043	43	.	3.20813	6.24296	4.31063
7	72429270	72429651	Lung_M08.atac_peak_196044	83	.	4.82952	10.4667	8.30861
7	72434870	72435501	Lung_M08.atac_peak_196045	23	.	2.87667	4.03344	2.30236
7	72438319	72438848	Lung_M08.atac_peak_196046	11	.	2.29251	2.60148	1.1494
7	72441274	72441679	Lung_M08.atac_peak_196047	12	.	2.36713	2.75748	1.2377
7	72453744	72454201	Lung_M08.atac_peak_196048	12	.	2.36743	2.75723	1.23694
7	72463021	72463978	Lung_M08.atac_peak_196049	33	.	3.26162	5.20342	3.38287
7	72475738	72476192	Lung_M08.atac_peak_196050	20	.	2.73995	3.69118	2.01675
7	72506358	72506783	Lung_M08.atac_peak_196051	22	.	2.87069	4.00602	2.27208
7	72519593	72519906	Lung_M08.atac_peak_196052	20	.	2.77096	3.74958	2.05455
7	72535755	72535976	Lung_M08.atac_peak_196053	20	.	2.76719	3.74071	2.04751
7	72546700	72546917	Lung_M08.atac_peak_196054	23	.	2.88149	4.05004	2.31839
7	72563060	72563634	Lung_M08.atac_peak_196055	37	.	3.39712	5.58136	3.71692
7	72578581	72579424	Lung_M08.atac_peak_196056	19	.	2.70948	3.59564	1.92929
7	72592164	72593708	Lung_M08.atac_peak_196057	19	.	2.66095	3.58379	1.95002
7	72600053	72600273	Lung_M08.atac_peak_196058	22	.	2.78478	4.00538	2.2782
7	72605776	72606568	Lung_M08.atac_peak_196059	13	.	2.16663	2.89585	1.37438
7	72607668	72608121	Lung_M08.atac_peak_196060	48	.	3.16623	6.85649	4.88804
7	72612476	72612944	Lung_M08.atac_peak_196061	64	.	3.81313	8.49215	6.43317
7	72626521	72626768	Lung_M08.atac_peak_196062	14	.	2.46576	2.98759	1.42006
7	72632806	72633264	Lung_M08.atac_peak_196063	11	.	2.32212	2.65268	1.15479
7	72650826	72651847	Lung_M08.atac_peak_196064	32	.	3.25097	5.12572	3.29284
7	72658804	72659675	Lung_M08.atac_peak_196065	25	.	2.98317	4.33245	2.5761
7	72677648	72677938	Lung_M08.atac_peak_196066	15	.	2.53927	3.16612	1.56581
7	72685214	72685638	Lung_M08.atac_peak_196067	57	.	3.8821	7.73437	5.7319
7	72688050	72688555	Lung_M08.atac_peak_196068	31	.	3.15989	4.95842	3.15632
7	72693219	72693705	Lung_M08.atac_peak_196069	14	.	2.47551	3.00857	1.43562
7	72733009	72733298	Lung_M08.atac_peak_196070	11	.	2.32212	2.65268	1.15479
7	72855873	72856136	Lung_M08.atac_peak_196071	29	.	3.15847	4.81144	2.99035
7	72944766	72944975	Lung_M08.atac_peak_196072	20	.	2.7521	3.71781	2.03663
7	72950424	72950890	Lung_M08.atac_peak_196073	14	.	2.50101	3.06914	1.48427
7	72966947	72967428	Lung_M08.atac_peak_196074	20	.	2.75767	3.70211	2.00678
7	72984470	72985015	Lung_M08.atac_peak_196075	12	.	2.34792	2.71222	1.20157
7	73000432	73001042	Lung_M08.atac_peak_196076	18	.	2.69337	3.54987	1.88471
7	73005839	73006187	Lung_M08.atac_peak_196077	11	.	2.32212	2.65268	1.15479
7	73126905	73128089	Lung_M08.atac_peak_196078	12	.	2.37925	2.78451	1.25838
7	73230835	73231250	Lung_M08.atac_peak_196079	17	.	2.64279	3.43118	1.79038
7	73273319	73274710	Lung_M08.atac_peak_196080	36	.	2.98114	5.5121	3.67001
7	73296243	73297430	Lung_M08.atac_peak_196081	15	.	2.50554	3.09172	1.5095
7	73317553	73318555	Lung_M08.atac_peak_196082	14	.	2.45666	2.96931	1.40735
7	73329130	73329624	Lung_M08.atac_peak_196083	14	.	2.48732	3.04054	1.46361
7	73368324	73369372	Lung_M08.atac_peak_196084	17	.	2.62107	3.37709	1.74538
7	73382302	73382502	Lung_M08.atac_peak_196085	16	.	2.58975	3.28299	1.65786
7	73401120	73401722	Lung_M08.atac_peak_196086	16	.	2.59513	3.30217	1.67708
7	73429807	73430446	Lung_M08.atac_peak_196087	17	.	2.62263	3.37735	1.74347
7	73434421	73435097	Lung_M08.atac_peak_196088	14	.	2.49672	3.05555	1.47135
7	73471140	73471475	Lung_M08.atac_peak_196089	22	.	2.83715	3.93004	2.21333
7	73486400	73487549	Lung_M08.atac_peak_196090	20	.	2.73477	3.69745	2.03141
7	73510713	73511222	Lung_M08.atac_peak_196091	11	.	2.32212	2.65268	1.15479
7	73540001	73540901	Lung_M08.atac_peak_196092	30	.	3.18399	4.89156	3.06366
7	73573506	73575147	Lung_M08.atac_peak_196093	42	.	3.53129	6.1071	4.22751
7	73579962	73580800	Lung_M08.atac_peak_196094	25	.	2.97216	4.32426	2.57263
7	73646247	73647110	Lung_M08.atac_peak_196095	12	.	2.39627	2.82378	1.28924
7	73655798	73656763	Lung_M08.atac_peak_196096	18	.	2.66282	3.48457	1.83667
7	73663767	73665184	Lung_M08.atac_peak_196097	29	.	3.12279	4.75684	2.9598
7	73772925	73773160	Lung_M08.atac_peak_196098	15	.	2.51997	3.1306	1.54354
7	73791188	73792041	Lung_M08.atac_peak_196099	14	.	2.48298	3.02958	1.45442
7	73867220	73867770	Lung_M08.atac_peak_196100	43	.	3.64784	6.33404	4.39714
7	73882695	73883232	Lung_M08.atac_peak_196101	11	.	2.33004	2.67095	1.16914
7	73895223	73895423	Lung_M08.atac_peak_196102	13	.	2.42564	2.89154	1.34248
7	73901737	73901951	Lung_M08.atac_peak_196103	31	.	3.24663	5.03519	3.17869
7	73941168	73943159	Lung_M08.atac_peak_196104	28	.	3.07267	4.64184	2.86931
7	73971504	73971927	Lung_M08.atac_peak_196105	16	.	2.59871	3.31756	1.69372
7	74024816	74025016	Lung_M08.atac_peak_196106	20	.	2.78074	3.77621	2.07808
7	74033107	74033307	Lung_M08.atac_peak_196107	21	.	2.82254	3.90582	2.19989
7	74054746	74055755	Lung_M08.atac_peak_196108	13	.	2.4368	2.9189	1.36495
7	74071823	74072940	Lung_M08.atac_peak_196109	30	.	3.18397	4.86494	3.0294
7	74079784	74080490	Lung_M08.atac_peak_196110	12	.	2.34834	2.71318	1.20232
7	74099554	74099948	Lung_M08.atac_peak_196111	40	.	3.51743	5.96821	4.07803
7	74139702	74140008	Lung_M08.atac_peak_196112	17	.	2.61444	3.3539	1.72225
7	74143847	74144217	Lung_M08.atac_peak_196113	18	.	2.66291	3.47133	1.81792
7	74161189	74161935	Lung_M08.atac_peak_196114	145	.	6.05022	16.8345	14.5141
7	74181127	74181671	Lung_M08.atac_peak_196115	43	.	3.58744	6.22779	4.32873
7	74202764	74203330	Lung_M08.atac_peak_196116	24	.	2.93296	4.194	2.4468
7	74245961	74246661	Lung_M08.atac_peak_196117	14	.	2.49281	3.04881	1.46743
7	74250399	74250913	Lung_M08.atac_peak_196118	18	.	2.66754	3.48113	1.82517
7	74261082	74261521	Lung_M08.atac_peak_196119	22	.	2.86853	3.9959	2.26106
7	74280792	74281281	Lung_M08.atac_peak_196120	16	.	2.5854	3.27741	1.65621
7	74291255	74291485	Lung_M08.atac_peak_196121	16	.	2.56913	3.23835	1.6246
7	74334280	74335709	Lung_M08.atac_peak_196122	20	.	2.76667	3.76578	2.08246
7	74343107	74343610	Lung_M08.atac_peak_196123	13	.	2.42469	2.88936	1.34077
7	74409395	74409688	Lung_M08.atac_peak_196124	11	.	2.34051	2.69512	1.18814
7	74536822	74538021	Lung_M08.atac_peak_196125	13	.	2.45369	2.95868	1.39669
7	74541028	74541228	Lung_M08.atac_peak_196126	31	.	3.23007	4.99771	3.14985
7	74552683	74553033	Lung_M08.atac_peak_196127	44	.	3.70212	6.43574	4.47314
7	74602080	74602329	Lung_M08.atac_peak_196128	19	.	2.72403	3.63797	1.96482
7	74640097	74640306	Lung_M08.atac_peak_196129	15	.	2.54878	3.18519	1.579
7	74648784	74649232	Lung_M08.atac_peak_196130	20	.	2.7648	3.74858	2.06175
7	74675703	74676002	Lung_M08.atac_peak_196131	16	.	2.59874	3.30711	1.67891
7	74677622	74678232	Lung_M08.atac_peak_196132	11	.	2.33594	2.68457	1.17985
7	74683357	74683676	Lung_M08.atac_peak_196133	14	.	2.46878	2.99109	1.4207
7	74730493	74731309	Lung_M08.atac_peak_196134	25	.	2.96246	4.28869	2.53689
7	74807058	74807295	Lung_M08.atac_peak_196135	20	.	2.79634	3.80122	2.09084
7	74834179	74834446	Lung_M08.atac_peak_196136	19	.	2.7388	3.67508	1.99573
7	74858223	74858473	Lung_M08.atac_peak_196137	22	.	2.83728	3.93793	2.22383
7	74868400	74869226	Lung_M08.atac_peak_196138	28	.	3.10491	4.6542	2.84566
7	74888899	74889238	Lung_M08.atac_peak_196139	19	.	2.74407	3.68077	1.99633
7	74895117	74895343	Lung_M08.atac_peak_196140	34	.	3.32289	5.28968	3.42209
7	74902137	74902939	Lung_M08.atac_peak_196141	19	.	2.73187	3.6629	1.98838
7	74918125	74918800	Lung_M08.atac_peak_196142	18	.	2.654	3.45919	1.8137
7	74957555	74958083	Lung_M08.atac_peak_196143	48	.	3.84445	6.88655	4.89433
7	74983214	74983419	Lung_M08.atac_peak_196144	20	.	2.78654	3.78407	2.08059
7	74985944	74986148	Lung_M08.atac_peak_196145	20	.	2.77396	3.78191	2.09526
7	75024911	75025380	Lung_M08.atac_peak_196146	12	.	2.35115	2.71966	1.20742
7	75040027	75040283	Lung_M08.atac_peak_196147	28	.	3.10332	4.66631	2.86624
7	75080325	75080539	Lung_M08.atac_peak_196148	32	.	3.24012	5.10332	3.27658
7	75088653	75089533	Lung_M08.atac_peak_196149	24	.	2.91864	4.16668	2.42862
7	75098507	75098707	Lung_M08.atac_peak_196150	12	.	2.3989	2.83042	1.2948
7	75100647	75101654	Lung_M08.atac_peak_196151	14	.	2.4674	2.99556	1.42885
7	75115457	75116630	Lung_M08.atac_peak_196152	330	.	5.90743	35.8098	33.0325
7	75136132	75137121	Lung_M08.atac_peak_196153	467	.	7.38932	49.859	46.7277
7	75155053	75155594	Lung_M08.atac_peak_196154	18	.	2.66744	3.49845	1.8496
7	75184649	75184921	Lung_M08.atac_peak_196155	88	.	3.35567	11.0416	8.8447
7	75186267	75187862	Lung_M08.atac_peak_196156	248	.	5.02487	27.4301	24.8667
7	75199535	75199827	Lung_M08.atac_peak_196157	58	.	4.1162	7.84189	5.80246
7	75203021	75203567	Lung_M08.atac_peak_196158	14	.	2.506	3.08292	1.49646
7	75219436	75219765	Lung_M08.atac_peak_196159	91	.	5.07946	11.3849	9.19004
7	75236510	75236860	Lung_M08.atac_peak_196160	13	.	2.41102	2.85945	1.31824
7	75242935	75243459	Lung_M08.atac_peak_196161	102	.	4.24543	12.4478	10.2245
7	75249991	75250191	Lung_M08.atac_peak_196162	13	.	2.39537	2.84021	1.33937
7	75264850	75265200	Lung_M08.atac_peak_196163	65	.	4.31834	8.64468	6.58557
7	75272569	75273622	Lung_M08.atac_peak_196164	29	.	3.08569	4.68455	2.91061
7	75286679	75287729	Lung_M08.atac_peak_196165	21	.	2.81386	3.87431	2.16822
7	75293362	75294376	Lung_M08.atac_peak_196166	18	.	2.66348	3.49266	1.84716
7	75295926	75296289	Lung_M08.atac_peak_196167	14	.	2.50347	3.0735	1.48689
7	75304244	75304725	Lung_M08.atac_peak_196168	13	.	2.42848	2.89809	1.34763
7	75308739	75309198	Lung_M08.atac_peak_196169	14	.	2.48371	3.02957	1.45338
7	75349638	75349964	Lung_M08.atac_peak_196170	16	.	2.5445	3.20096	1.60727
7	75352656	75353623	Lung_M08.atac_peak_196171	16	.	2.5622	3.22375	1.61402
7	75367618	75367856	Lung_M08.atac_peak_196172	15	.	2.53384	3.1498	1.55066
7	75375607	75376342	Lung_M08.atac_peak_196173	12	.	2.39075	2.81437	1.28386
7	75384827	75385133	Lung_M08.atac_peak_196174	34	.	3.31707	5.28504	3.42395
7	75388785	75389485	Lung_M08.atac_peak_196175	18	.	2.69538	3.54242	1.87132
7	75422193	75422712	Lung_M08.atac_peak_196176	71	.	4.54541	9.26333	7.13944
7	75460452	75461200	Lung_M08.atac_peak_196177	21	.	2.78598	3.84252	2.16244
7	75462776	75463229	Lung_M08.atac_peak_196178	13	.	2.42855	2.90233	1.35343
7	75490851	75491681	Lung_M08.atac_peak_196179	12	.	2.35513	2.72885	1.21464
7	75503079	75504190	Lung_M08.atac_peak_196180	64	.	4.24702	8.51306	6.4848
7	75569197	75569399	Lung_M08.atac_peak_196181	14	.	2.47851	3.02214	1.45038
7	75624154	75624720	Lung_M08.atac_peak_196182	13	.	2.43303	2.91142	1.35981
7	75659406	75659944	Lung_M08.atac_peak_196183	16	.	2.58141	3.29325	1.68436
7	75662235	75662679	Lung_M08.atac_peak_196184	191	.	7.20348	21.6398	19.1605
7	75698428	75698785	Lung_M08.atac_peak_196185	86	.	4.93694	10.7849	8.60287
7	75717622	75718103	Lung_M08.atac_peak_196186	11	.	2.32212	2.65268	1.15479
7	75740398	75740600	Lung_M08.atac_peak_196187	15	.	2.55249	3.19721	1.59053
7	75770544	75770785	Lung_M08.atac_peak_196188	56	.	4.08828	7.68641	5.64467
7	75840554	75840786	Lung_M08.atac_peak_196189	37	.	3.47117	5.6911	3.77466
7	75871474	75871674	Lung_M08.atac_peak_196190	20	.	2.75752	3.70339	2.00874
7	75885792	75886824	Lung_M08.atac_peak_196191	23	.	2.86717	4.04696	2.332
7	75925475	75925802	Lung_M08.atac_peak_196192	43	.	3.62592	6.28766	4.36202
7	75942661	75943392	Lung_M08.atac_peak_196193	86	.	4.83535	10.7521	8.6246
7	76011573	76012178	Lung_M08.atac_peak_196194	40	.	3.53159	5.95873	4.04978
7	76018440	76018750	Lung_M08.atac_peak_196195	38	.	3.47719	5.74465	3.83635
7	76023523	76025449	Lung_M08.atac_peak_196196	23	.	2.88007	4.04807	2.31762
7	76068785	76070401	Lung_M08.atac_peak_196197	25	.	2.9504	4.31507	2.58637
7	76086553	76087420	Lung_M08.atac_peak_196198	13	.	2.44113	2.9335	1.37922
7	76140525	76141188	Lung_M08.atac_peak_196199	15	.	2.55433	3.20211	1.59477
7	76174233	76174854	Lung_M08.atac_peak_196200	12	.	2.37037	2.76402	1.24228
7	76254624	76255385	Lung_M08.atac_peak_196201	15	.	2.52806	3.1401	1.5452
7	76258278	76258545	Lung_M08.atac_peak_196202	13	.	2.44303	2.93274	1.37549
7	76312975	76313208	Lung_M08.atac_peak_196203	18	.	2.68806	3.53746	1.87493
7	76320314	76320795	Lung_M08.atac_peak_196204	11	.	2.32212	2.65268	1.15479
7	76330139	76330380	Lung_M08.atac_peak_196205	12	.	2.36616	2.7543	1.23464
7	76347635	76348479	Lung_M08.atac_peak_196206	17	.	2.62783	3.39731	1.76422
7	76376214	76376506	Lung_M08.atac_peak_196207	12	.	2.37215	2.76833	1.24578
7	76458652	76459003	Lung_M08.atac_peak_196208	17	.	2.62975	3.38632	1.74585
7	76467208	76468204	Lung_M08.atac_peak_196209	16	.	2.58981	3.29771	1.6785
7	76469005	76469339	Lung_M08.atac_peak_196210	17	.	2.61903	3.36563	1.73219
7	76476872	76477187	Lung_M08.atac_peak_196211	11	.	2.32212	2.65268	1.15479
7	76487457	76487695	Lung_M08.atac_peak_196212	12	.	2.35489	2.72829	1.2142
7	76525203	76525825	Lung_M08.atac_peak_196213	22	.	2.86331	3.9962	2.26856
7	76529456	76529804	Lung_M08.atac_peak_196214	14	.	2.49665	3.06094	1.47895
7	76628095	76629000	Lung_M08.atac_peak_196215	18	.	2.6505	3.44776	1.80261
7	76715640	76715978	Lung_M08.atac_peak_196216	13	.	2.41669	2.87201	1.32781
7	76751839	76752425	Lung_M08.atac_peak_196217	15	.	2.55651	3.20734	1.59902
7	76860368	76860675	Lung_M08.atac_peak_196218	18	.	2.6975	3.56358	1.89815
7	76973512	76974219	Lung_M08.atac_peak_196219	27	.	3.04274	4.51605	2.74021
7	77002622	77004523	Lung_M08.atac_peak_196220	24	.	2.90453	4.15801	2.43371
7	77119524	77119928	Lung_M08.atac_peak_196221	13	.	2.42177	2.88406	1.33748
7	77174890	77175157	Lung_M08.atac_peak_196222	26	.	3.01144	4.39733	2.62001
7	77212592	77212820	Lung_M08.atac_peak_196223	32	.	3.26013	5.07416	3.214
7	77241853	77242481	Lung_M08.atac_peak_196224	13	.	2.4323	2.90982	1.3586
7	77295797	77296003	Lung_M08.atac_peak_196225	26	.	3.04806	4.46559	2.66446
7	77322535	77323176	Lung_M08.atac_peak_196226	20	.	2.78335	3.79188	2.09577
7	77484702	77485215	Lung_M08.atac_peak_196227	13	.	2.43059	2.90367	1.35243
7	77506246	77506725	Lung_M08.atac_peak_196228	13	.	2.45321	2.95716	1.39526
7	77524985	77525185	Lung_M08.atac_peak_196229	18	.	2.6774	3.49751	1.83404
7	77533480	77534230	Lung_M08.atac_peak_196230	79	.	4.65086	10.008	7.91522
7	77591123	77591428	Lung_M08.atac_peak_196231	28	.	3.1029	4.65	2.84252
7	77616499	77619069	Lung_M08.atac_peak_196232	15	.	2.50537	3.08994	1.50731
7	77671356	77671556	Lung_M08.atac_peak_196233	27	.	3.08145	4.58435	2.7823
7	77708482	77708904	Lung_M08.atac_peak_196234	53	.	3.99383	7.38847	5.36502
7	77847676	77848008	Lung_M08.atac_peak_196235	21	.	2.78724	3.79993	2.10196
7	77908987	77909384	Lung_M08.atac_peak_196236	14	.	2.46973	2.99576	1.42587
7	77959138	77959671	Lung_M08.atac_peak_196237	11	.	2.33948	2.69274	1.18627
7	77986624	77986852	Lung_M08.atac_peak_196238	11	.	2.32212	2.65268	1.15479
7	78010779	78010979	Lung_M08.atac_peak_196239	18	.	2.66786	3.48725	1.83329
7	78020165	78020972	Lung_M08.atac_peak_196240	11	.	2.32212	2.65268	1.15479
7	78033780	78034096	Lung_M08.atac_peak_196241	18	.	2.66175	3.46478	1.81043
7	78051825	78053334	Lung_M08.atac_peak_196242	57	.	4.03958	7.78991	5.79697
7	78106791	78106991	Lung_M08.atac_peak_196243	12	.	2.3632	2.74748	1.22928
7	78244390	78247128	Lung_M08.atac_peak_196244	50	.	3.66558	6.85767	5.00797
7	78359066	78359580	Lung_M08.atac_peak_196245	11	.	2.34656	2.70908	1.19911
7	78372626	78373332	Lung_M08.atac_peak_196246	11	.	2.32212	2.65268	1.15479
7	78393294	78393494	Lung_M08.atac_peak_196247	16	.	2.57175	3.24034	1.62367
7	78400974	78401344	Lung_M08.atac_peak_196248	12	.	2.39495	2.82073	1.28684
7	78405300	78405500	Lung_M08.atac_peak_196249	17	.	2.65009	3.4422	1.79541
7	78447126	78447575	Lung_M08.atac_peak_196250	12	.	2.38429	2.79613	1.26751
7	78456857	78457156	Lung_M08.atac_peak_196251	13	.	2.4373	2.91873	1.36402
7	78522556	78523291	Lung_M08.atac_peak_196252	21	.	2.8345	3.91027	2.18957
7	78531228	78531953	Lung_M08.atac_peak_196253	11	.	2.32212	2.65268	1.15479
7	78574049	78574348	Lung_M08.atac_peak_196254	29	.	3.14768	4.75499	2.92728
7	78590199	78590551	Lung_M08.atac_peak_196255	24	.	2.92786	4.16429	2.41258
7	78631412	78631730	Lung_M08.atac_peak_196256	110	.	5.57017	13.2836	11.0095
7	78644457	78644804	Lung_M08.atac_peak_196257	109	.	5.3981	13.2199	10.943
7	78657864	78658079	Lung_M08.atac_peak_196258	32	.	3.26501	5.11773	3.26607
7	78675987	78676433	Lung_M08.atac_peak_196259	32	.	3.25982	5.09462	3.24115
7	78687553	78687753	Lung_M08.atac_peak_196260	23	.	2.89464	4.08022	2.34237
7	78712151	78712434	Lung_M08.atac_peak_196261	29	.	3.17158	4.82664	2.99378
7	78716381	78716838	Lung_M08.atac_peak_196262	16	.	2.58105	3.26774	1.64876
7	78757549	78757837	Lung_M08.atac_peak_196263	36	.	3.37352	5.47148	3.6008
7	78784817	78785419	Lung_M08.atac_peak_196264	16	.	2.59649	3.30707	1.68212
7	78814220	78814420	Lung_M08.atac_peak_196265	24	.	2.93632	4.18419	2.42853
7	78849111	78849311	Lung_M08.atac_peak_196266	24	.	2.93748	4.16552	2.4011
7	78879522	78880110	Lung_M08.atac_peak_196267	11	.	2.32212	2.65268	1.15479
7	78895124	78895363	Lung_M08.atac_peak_196268	12	.	2.35927	2.73841	1.22215
7	78905511	78906528	Lung_M08.atac_peak_196269	32	.	3.19497	5.01436	3.21031
7	78937176	78937449	Lung_M08.atac_peak_196270	25	.	2.99154	4.36176	2.59777
7	78948675	78948887	Lung_M08.atac_peak_196271	38	.	3.49742	5.79644	3.88098
7	78963887	78964146	Lung_M08.atac_peak_196272	23	.	2.87325	4.04139	2.31777
7	78980250	78981044	Lung_M08.atac_peak_196273	22	.	2.8279	3.93212	2.22877
7	79012206	79012435	Lung_M08.atac_peak_196274	16	.	2.55946	3.22456	1.61911
7	79039458	79041807	Lung_M08.atac_peak_196275	20	.	2.68706	3.76566	2.0938
7	79064151	79064693	Lung_M08.atac_peak_196276	13	.	2.42864	2.89847	1.34792
7	79068243	79069705	Lung_M08.atac_peak_196277	15	.	2.50431	3.08433	1.50081
7	79074868	79077410	Lung_M08.atac_peak_196278	21	.	2.77567	3.79284	2.10763
7	79086564	79087429	Lung_M08.atac_peak_196279	12	.	2.37821	2.78211	1.25649
7	79098582	79098782	Lung_M08.atac_peak_196280	12	.	2.39999	2.83342	1.29745
7	79117715	79117915	Lung_M08.atac_peak_196281	27	.	3.05359	4.51317	2.72228
7	79127974	79128215	Lung_M08.atac_peak_196282	18	.	2.69287	3.5401	1.87169
7	79129398	79129813	Lung_M08.atac_peak_196283	17	.	2.64927	3.43962	1.79297
7	79137816	79138828	Lung_M08.atac_peak_196284	27	.	3.06392	4.57991	2.79938
7	79152147	79152788	Lung_M08.atac_peak_196285	17	.	2.62366	3.39035	1.76028
7	79155698	79156203	Lung_M08.atac_peak_196286	20	.	2.73475	3.7269	2.06827
7	79172447	79172868	Lung_M08.atac_peak_196287	27	.	3.08448	4.59232	2.7891
7	79183626	79183845	Lung_M08.atac_peak_196288	29	.	3.12232	4.71049	2.90051
7	79193990	79194880	Lung_M08.atac_peak_196289	72	.	4.43666	9.34872	7.29458
7	79231828	79232042	Lung_M08.atac_peak_196290	21	.	2.79689	3.83244	2.13394
7	79241703	79242190	Lung_M08.atac_peak_196291	22	.	2.8269	3.9245	2.21968
7	79246227	79246554	Lung_M08.atac_peak_196292	25	.	2.95981	4.34462	2.59095
7	79256494	79257357	Lung_M08.atac_peak_196293	13	.	2.40978	2.85918	1.31961
7	79266680	79267584	Lung_M08.atac_peak_196294	63	.	4.17344	8.38761	6.36892
7	79288453	79289413	Lung_M08.atac_peak_196295	25	.	2.96972	4.30592	2.55073
7	79294772	79295886	Lung_M08.atac_peak_196296	36	.	3.35299	5.46573	3.61712
7	79324608	79325530	Lung_M08.atac_peak_196297	11	.	2.32212	2.65268	1.15479
7	79489478	79490167	Lung_M08.atac_peak_196298	11	.	2.34534	2.70626	1.19689
7	79499305	79500433	Lung_M08.atac_peak_196299	23	.	2.89399	4.08583	2.35043
7	79508531	79509547	Lung_M08.atac_peak_196300	17	.	2.62408	3.37673	1.74057
7	79513420	79514064	Lung_M08.atac_peak_196301	17	.	2.62911	3.40328	1.77062
7	79538049	79538821	Lung_M08.atac_peak_196302	17	.	2.61287	3.35897	1.73161
7	79553754	79554338	Lung_M08.atac_peak_196303	11	.	2.32212	2.65268	1.15479
7	79578349	79578620	Lung_M08.atac_peak_196304	20	.	2.77231	3.75471	2.05976
7	79626537	79627380	Lung_M08.atac_peak_196305	19	.	2.73215	3.64626	1.96484
7	79663897	79664587	Lung_M08.atac_peak_196306	11	.	2.32212	2.65268	1.15479
7	79676003	79676558	Lung_M08.atac_peak_196307	16	.	2.58554	3.2761	1.65421
7	79681869	79683406	Lung_M08.atac_peak_196308	12	.	2.37785	2.78128	1.25584
7	79685716	79686275	Lung_M08.atac_peak_196309	13	.	2.41901	2.87626	1.33047
7	79692470	79692764	Lung_M08.atac_peak_196310	13	.	2.36155	2.8418	1.31985
7	79700593	79702613	Lung_M08.atac_peak_196311	33	.	3.06482	5.12282	3.36704
7	79713590	79714226	Lung_M08.atac_peak_196312	12	.	2.36082	2.74198	1.22496
7	79718836	79719087	Lung_M08.atac_peak_196313	24	.	2.86743	4.21606	2.4689
7	79722751	79723849	Lung_M08.atac_peak_196314	17	.	2.43063	3.32557	1.72923
7	79727429	79727951	Lung_M08.atac_peak_196315	14	.	2.40119	3.03661	1.49833
7	79741592	79741937	Lung_M08.atac_peak_196316	22	.	2.64431	3.9622	2.25132
7	79745848	79746761	Lung_M08.atac_peak_196317	17	.	2.45168	3.38338	1.76701
7	79755691	79755949	Lung_M08.atac_peak_196318	14	.	2.48438	3.03342	1.45784
7	79768625	79768988	Lung_M08.atac_peak_196319	12	.	2.36625	2.75644	1.23749
7	79784485	79784734	Lung_M08.atac_peak_196320	16	.	2.55726	3.21209	1.60478
7	79788940	79789886	Lung_M08.atac_peak_196321	24	.	2.80398	4.12709	2.41819
7	79791180	79791801	Lung_M08.atac_peak_196322	11	.	2.24328	2.53339	1.10388
7	79802380	79805393	Lung_M08.atac_peak_196323	13	.	2.31377	2.84855	1.34817
7	79811896	79813052	Lung_M08.atac_peak_196324	14	.	2.32885	2.9962	1.45275
7	79816448	79817184	Lung_M08.atac_peak_196325	26	.	2.78237	4.44922	2.66622
7	79818020	79818556	Lung_M08.atac_peak_196326	18	.	2.56188	3.45053	1.8356
7	79823537	79824250	Lung_M08.atac_peak_196327	14	.	2.46653	3.02815	1.4967
7	79856395	79856710	Lung_M08.atac_peak_196328	11	.	2.32212	2.65268	1.15479
7	79868135	79869140	Lung_M08.atac_peak_196329	28	.	2.97014	4.54582	2.8007
7	79873689	79875413	Lung_M08.atac_peak_196330	18	.	2.61496	3.5159	1.87564
7	79890286	79890539	Lung_M08.atac_peak_196331	18	.	2.65944	3.4613	1.80878
7	79916502	79916835	Lung_M08.atac_peak_196332	11	.	2.33419	2.68716	1.19755
7	79922253	79922699	Lung_M08.atac_peak_196333	12	.	2.24733	2.7054	1.22511
7	79930061	79930812	Lung_M08.atac_peak_196334	13	.	2.39707	2.88785	1.37738
7	79936757	79938287	Lung_M08.atac_peak_196335	18	.	2.58673	3.52715	1.89888
7	79939873	79940110	Lung_M08.atac_peak_196336	19	.	2.60847	3.61774	1.97603
7	79944914	79945397	Lung_M08.atac_peak_196337	25	.	2.78453	4.26789	2.52588
7	79946376	79946732	Lung_M08.atac_peak_196338	13	.	2.30266	2.84498	1.33533
7	79948449	79948718	Lung_M08.atac_peak_196339	21	.	2.5405	3.82649	2.13746
7	79951682	79952561	Lung_M08.atac_peak_196340	63	.	3.89953	8.40094	6.34351
7	79957621	79958534	Lung_M08.atac_peak_196341	23	.	2.89959	4.0732	2.32528
7	79965054	79965417	Lung_M08.atac_peak_196342	77	.	4.47056	9.88865	7.76878
7	79967563	79967768	Lung_M08.atac_peak_196343	25	.	2.87512	4.30283	2.54677
7	79975056	79975318	Lung_M08.atac_peak_196344	13	.	2.40382	2.84137	1.30316
7	79985355	79986213	Lung_M08.atac_peak_196345	22	.	2.79924	3.97398	2.26863
7	79992847	79994101	Lung_M08.atac_peak_196346	19	.	2.62797	3.58662	1.92391
7	80027806	80028512	Lung_M08.atac_peak_196347	21	.	2.71597	3.84381	2.15718
7	80030828	80031462	Lung_M08.atac_peak_196348	11	.	2.2919	2.6004	1.14621
7	80037329	80038775	Lung_M08.atac_peak_196349	16	.	2.563	3.27547	1.68586
7	80045220	80045421	Lung_M08.atac_peak_196350	25	.	2.81898	4.29824	2.53063
7	80048123	80048705	Lung_M08.atac_peak_196351	12	.	2.19248	2.67128	1.20912
7	80053801	80054444	Lung_M08.atac_peak_196352	68	.	3.86329	8.94802	6.86824
7	80058881	80059761	Lung_M08.atac_peak_196353	22	.	2.69791	3.99723	2.29081
7	80063192	80064250	Lung_M08.atac_peak_196354	15	.	2.45877	3.1086	1.53271
7	80071153	80071435	Lung_M08.atac_peak_196355	32	.	3.23083	5.08045	3.25575
7	80087695	80089207	Lung_M08.atac_peak_196356	12	.	2.17439	2.70624	1.23733
7	80093192	80094535	Lung_M08.atac_peak_196357	15	.	2.2515	3.07712	1.5053
7	80099001	80099945	Lung_M08.atac_peak_196358	19	.	2.66496	3.61491	1.97172
7	80112668	80113799	Lung_M08.atac_peak_196359	23	.	2.90617	4.11341	2.37657
7	80118719	80119511	Lung_M08.atac_peak_196360	16	.	2.59143	3.29763	1.67607
7	80121061	80121917	Lung_M08.atac_peak_196361	11	.	2.33174	2.67487	1.17223
7	80130400	80131758	Lung_M08.atac_peak_196362	16	.	2.57296	3.2432	1.62593
7	80137808	80138631	Lung_M08.atac_peak_196363	18	.	2.49685	3.48732	1.86617
7	80151008	80151276	Lung_M08.atac_peak_196364	29	.	3.00454	4.70931	2.92575
7	80156196	80157226	Lung_M08.atac_peak_196365	12	.	2.14645	2.69335	1.23083
7	80170022	80170874	Lung_M08.atac_peak_196366	14	.	2.37408	2.95754	1.41766
7	80172322	80172635	Lung_M08.atac_peak_196367	19	.	2.58076	3.61878	1.98782
7	80181777	80182543	Lung_M08.atac_peak_196368	22	.	2.42697	3.95293	2.25998
7	80188400	80188683	Lung_M08.atac_peak_196369	11	.	2.04305	2.64502	1.18951
7	80198544	80199969	Lung_M08.atac_peak_196370	24	.	2.88527	4.19752	2.46476
7	80210318	80212839	Lung_M08.atac_peak_196371	20	.	2.68277	3.75693	2.08634
7	80230205	80230462	Lung_M08.atac_peak_196372	45	.	3.39413	6.48137	4.53575
7	80235276	80236458	Lung_M08.atac_peak_196373	13	.	2.13078	2.8317	1.31686
7	80239335	80240598	Lung_M08.atac_peak_196374	54	.	3.29186	7.41841	5.49163
7	80250983	80251776	Lung_M08.atac_peak_196375	12	.	2.14384	2.72442	1.24513
7	80256186	80258504	Lung_M08.atac_peak_196376	17	.	2.45855	3.37373	1.76706
7	80269571	80269784	Lung_M08.atac_peak_196377	22	.	2.79241	3.94409	2.2206
7	80273703	80276527	Lung_M08.atac_peak_196378	17	.	2.41247	3.31294	1.71273
7	80278302	80279005	Lung_M08.atac_peak_196379	14	.	2.31733	2.95994	1.42533
7	80282555	80283044	Lung_M08.atac_peak_196380	26	.	3.0085	4.39964	2.62727
7	80287832	80288260	Lung_M08.atac_peak_196381	24	.	2.93487	4.20596	2.46004
7	80300503	80300876	Lung_M08.atac_peak_196382	16	.	2.39694	3.2283	1.65221
7	80306899	80308328	Lung_M08.atac_peak_196383	93	.	3.54823	11.4458	9.3281
7	80316494	80318016	Lung_M08.atac_peak_196384	37	.	2.74823	5.5785	3.78339
7	80326012	80326322	Lung_M08.atac_peak_196385	14	.	2.45069	3.04063	1.49239
7	80327162	80327457	Lung_M08.atac_peak_196386	48	.	3.63117	6.8583	4.8852
7	80328662	80328887	Lung_M08.atac_peak_196387	50	.	3.51444	7.02645	5.03378
7	80335004	80337594	Lung_M08.atac_peak_196388	110	.	3.2255	13.1926	11.0983
7	80340857	80341090	Lung_M08.atac_peak_196389	48	.	2.58961	6.81568	4.86696
7	80344326	80344548	Lung_M08.atac_peak_196390	54	.	2.90531	7.52184	5.47713
7	80346550	80347089	Lung_M08.atac_peak_196391	145	.	4.53696	16.8895	14.5348
7	80352611	80355073	Lung_M08.atac_peak_196392	35	.	2.38409	5.42583	3.57593
7	80356261	80356809	Lung_M08.atac_peak_196393	147	.	3.97356	17.1515	14.75
7	80365827	80366387	Lung_M08.atac_peak_196394	150	.	4.20001	17.3446	15.02
7	80368885	80369218	Lung_M08.atac_peak_196395	78	.	3.2243	10.0342	7.88761
7	80370094	80370301	Lung_M08.atac_peak_196396	53	.	2.78771	7.37199	5.3405
7	80375418	80376224	Lung_M08.atac_peak_196397	192	.	4.57015	21.6329	19.2346
7	80380563	80381006	Lung_M08.atac_peak_196398	57	.	3.04011	7.82085	5.79553
7	80385712	80386016	Lung_M08.atac_peak_196399	49	.	2.99897	6.94737	4.99476
7	80387040	80387386	Lung_M08.atac_peak_196400	46	.	3.04882	6.62316	4.65616
7	80392302	80392636	Lung_M08.atac_peak_196401	45	.	2.84145	6.49028	4.53565
7	80395493	80395715	Lung_M08.atac_peak_196402	26	.	2.49466	4.42726	2.65722
7	80397153	80397409	Lung_M08.atac_peak_196403	16	.	2.177	3.2426	1.65007
7	80403665	80404703	Lung_M08.atac_peak_196404	19	.	2.40973	3.62382	1.9648
7	80409519	80410388	Lung_M08.atac_peak_196405	75	.	3.28392	9.60619	7.52324
7	80420248	80421304	Lung_M08.atac_peak_196406	17	.	2.48079	3.34002	1.73992
7	80426908	80427273	Lung_M08.atac_peak_196407	130	.	5.54528	15.3342	13.0156
7	80436753	80439082	Lung_M08.atac_peak_196408	53	.	2.96726	7.33216	5.39714
7	80447708	80449590	Lung_M08.atac_peak_196409	18	.	2.38933	3.49992	1.86631
7	80451617	80451891	Lung_M08.atac_peak_196410	30	.	2.70537	4.91456	3.09157
7	80454185	80454808	Lung_M08.atac_peak_196411	19	.	2.2785	3.57308	1.93622
7	80457045	80458000	Lung_M08.atac_peak_196412	15	.	2.14233	3.14434	1.57613
7	80460998	80461198	Lung_M08.atac_peak_196413	18	.	2.24565	3.54927	1.89708
7	80463176	80464112	Lung_M08.atac_peak_196414	13	.	2.08524	2.78531	1.30243
7	80472619	80473550	Lung_M08.atac_peak_196415	16	.	2.43986	3.25875	1.64777
7	80474765	80475203	Lung_M08.atac_peak_196416	22	.	2.64546	3.99522	2.27948
7	80478954	80480571	Lung_M08.atac_peak_196417	13	.	2.29315	2.80774	1.30272
7	80488012	80488620	Lung_M08.atac_peak_196418	15	.	2.22484	3.17457	1.59042
7	80503458	80504287	Lung_M08.atac_peak_196419	261	.	6.11576	28.7845	26.1207
7	80534730	80536133	Lung_M08.atac_peak_196420	42	.	3.59847	6.14906	4.21786
7	80545747	80546828	Lung_M08.atac_peak_196421	35	.	2.87606	5.35215	3.51619
7	80554588	80554788	Lung_M08.atac_peak_196422	18	.	2.66733	3.48765	1.83457
7	80568365	80569786	Lung_M08.atac_peak_196423	239	.	5.43372	26.5955	23.9542
7	80580138	80580462	Lung_M08.atac_peak_196424	30	.	3.16453	4.85841	3.045
7	80602688	80603017	Lung_M08.atac_peak_196425	49	.	3.80785	6.87843	4.91621
7	80632711	80633530	Lung_M08.atac_peak_196426	605	.	9.99514	63.9266	60.5427
7	80692643	80694329	Lung_M08.atac_peak_196427	21	.	2.59512	3.85947	2.18155
7	80699586	80699852	Lung_M08.atac_peak_196428	16	.	2.5199	3.16557	1.61113
7	80702699	80703224	Lung_M08.atac_peak_196429	18	.	2.62506	3.4476	1.82189
7	80705662	80705862	Lung_M08.atac_peak_196430	13	.	2.44506	2.93739	1.37914
7	80727300	80727518	Lung_M08.atac_peak_196431	23	.	2.91863	4.12374	2.36921
7	80731700	80732008	Lung_M08.atac_peak_196432	44	.	3.69805	6.44872	4.49133
7	80748413	80749675	Lung_M08.atac_peak_196433	309	.	5.93747	33.7954	30.982
7	80755566	80756025	Lung_M08.atac_peak_196434	17	.	2.6255	3.38067	1.74412
7	80762567	80762820	Lung_M08.atac_peak_196435	57	.	4.08436	7.76008	5.73175
7	80789017	80789647	Lung_M08.atac_peak_196436	13	.	2.4118	2.86158	1.32012
7	80797052	80797252	Lung_M08.atac_peak_196437	18	.	2.66347	3.47765	1.82604
7	80807434	80809076	Lung_M08.atac_peak_196438	19	.	2.71332	3.6202	1.95447
7	80817917	80818723	Lung_M08.atac_peak_196439	16	.	2.56007	3.21458	1.60416
7	80860873	80861594	Lung_M08.atac_peak_196440	12	.	2.37236	2.76862	1.24589
7	80869880	80870156	Lung_M08.atac_peak_196441	25	.	2.96205	4.27916	2.52449
7	80898899	80899218	Lung_M08.atac_peak_196442	11	.	2.34118	2.69667	1.18935
7	80916202	80917117	Lung_M08.atac_peak_196443	74	.	4.43594	9.51695	7.45228
7	80920051	80920476	Lung_M08.atac_peak_196444	31	.	3.13582	4.97738	3.18639
7	80926479	80926909	Lung_M08.atac_peak_196445	12	.	2.39694	2.82533	1.29045
7	80932428	80932628	Lung_M08.atac_peak_196446	22	.	2.8504	3.95721	2.23273
7	80944149	80944483	Lung_M08.atac_peak_196447	74	.	4.61087	9.56305	7.43433
7	80948422	80948622	Lung_M08.atac_peak_196448	28	.	3.11745	4.69631	2.88726
7	80957872	80958136	Lung_M08.atac_peak_196449	21	.	2.80042	3.81478	2.10411
7	80959213	80959469	Lung_M08.atac_peak_196450	42	.	3.61821	6.18414	4.24287
7	80969747	80971046	Lung_M08.atac_peak_196451	15	.	2.53503	3.16254	1.56685
7	80980448	80981822	Lung_M08.atac_peak_196452	80	.	3.75427	10.2134	8.06896
7	80991538	80991908	Lung_M08.atac_peak_196453	14	.	2.408	2.96245	1.41944
7	80995344	80997461	Lung_M08.atac_peak_196454	35	.	3.28673	5.36393	3.55526
7	81009690	81009891	Lung_M08.atac_peak_196455	12	.	2.40107	2.83486	1.29794
7	81014031	81014543	Lung_M08.atac_peak_196456	34	.	3.10768	5.24232	3.40153
7	81016488	81016994	Lung_M08.atac_peak_196457	19	.	2.57223	3.60965	1.96167
7	81028086	81028947	Lung_M08.atac_peak_196458	17	.	2.62598	3.39286	1.76046
7	81034612	81035251	Lung_M08.atac_peak_196459	75	.	4.3043	9.71885	7.56239
7	81038864	81039102	Lung_M08.atac_peak_196460	13	.	2.32844	2.92633	1.38911
7	81059668	81059932	Lung_M08.atac_peak_196461	60	.	4.19326	8.09125	6.04042
7	81064281	81065347	Lung_M08.atac_peak_196462	14	.	2.48556	3.06695	1.49072
7	81072633	81073034	Lung_M08.atac_peak_196463	12	.	2.35195	2.7215	1.20887
7	81081436	81081822	Lung_M08.atac_peak_196464	46	.	3.7575	6.60975	4.6354
7	81093510	81094551	Lung_M08.atac_peak_196465	32	.	3.11972	5.09467	3.28082
7	81096245	81097016	Lung_M08.atac_peak_196466	11	.	2.26164	2.57174	1.13403
7	81097872	81098201	Lung_M08.atac_peak_196467	16	.	2.49377	3.24078	1.64049
7	81101610	81102111	Lung_M08.atac_peak_196468	18	.	2.6701	3.50438	1.85422
7	81130719	81131617	Lung_M08.atac_peak_196469	14	.	2.45978	2.97727	1.41405
7	81143584	81144094	Lung_M08.atac_peak_196470	18	.	2.66677	3.48598	1.83299
7	81153637	81154652	Lung_M08.atac_peak_196471	45	.	3.69736	6.47886	4.52815
7	81162641	81162933	Lung_M08.atac_peak_196472	17	.	2.6355	3.3946	1.74921
7	81177300	81177758	Lung_M08.atac_peak_196473	18	.	2.61934	3.52799	1.86517
7	81191914	81192499	Lung_M08.atac_peak_196474	15	.	2.45249	3.10476	1.52493
7	81203038	81204263	Lung_M08.atac_peak_196475	16	.	2.55919	3.26904	1.66004
7	81208756	81209403	Lung_M08.atac_peak_196476	173	.	6.19028	19.7491	17.3664
7	81214310	81215812	Lung_M08.atac_peak_196477	16	.	2.48382	3.24377	1.65257
7	81220645	81222068	Lung_M08.atac_peak_196478	17	.	2.42602	3.40249	1.78115
7	81224497	81225353	Lung_M08.atac_peak_196479	21	.	2.51571	3.78894	2.11951
7	81227191	81227646	Lung_M08.atac_peak_196480	16	.	2.39773	3.26026	1.6773
7	81243843	81244273	Lung_M08.atac_peak_196481	87	.	4.27541	10.9088	8.78056
7	81248996	81249780	Lung_M08.atac_peak_196482	121	.	4.03329	14.3957	12.1067
7	81252260	81252546	Lung_M08.atac_peak_196483	19	.	2.14186	3.61514	1.96583
7	81254537	81255374	Lung_M08.atac_peak_196484	18	.	2.37141	3.53707	1.8987
7	81261816	81263010	Lung_M08.atac_peak_196485	23	.	2.65664	4.05383	2.34875
7	81264016	81265164	Lung_M08.atac_peak_196486	17	.	2.42968	3.3518	1.74167
7	81270202	81270862	Lung_M08.atac_peak_196487	13	.	2.44703	2.9463	1.38878
7	81285443	81286361	Lung_M08.atac_peak_196488	18	.	2.67481	3.51594	1.86339
7	81294255	81295478	Lung_M08.atac_peak_196489	233	.	5.93506	25.9514	23.3771
7	81305780	81306014	Lung_M08.atac_peak_196490	25	.	2.97584	4.31751	2.55878
7	81311461	81311668	Lung_M08.atac_peak_196491	22	.	2.85161	3.97033	2.24877
7	81334788	81335621	Lung_M08.atac_peak_196492	19	.	2.70398	3.58585	1.92034
7	81353566	81354276	Lung_M08.atac_peak_196493	72	.	4.2509	9.30888	7.27475
7	81363009	81363759	Lung_M08.atac_peak_196494	13	.	2.38683	2.88482	1.36764
7	81366313	81366552	Lung_M08.atac_peak_196495	19	.	2.68686	3.55476	1.90083
7	81383513	81383968	Lung_M08.atac_peak_196496	38	.	3.48006	5.79773	3.89939
7	81385383	81385749	Lung_M08.atac_peak_196497	11	.	2.32212	2.65268	1.15479
7	81392233	81393218	Lung_M08.atac_peak_196498	25	.	2.98077	4.33631	2.57644
7	81408596	81409087	Lung_M08.atac_peak_196499	109	.	4.68529	13.1079	10.9708
7	81410417	81410849	Lung_M08.atac_peak_196500	15	.	2.31937	3.14466	1.57622
7	81411931	81412262	Lung_M08.atac_peak_196501	88	.	4.27759	10.9888	8.81839
7	81415102	81415633	Lung_M08.atac_peak_196502	44	.	3.65591	6.41072	4.46499
7	81483385	81483605	Lung_M08.atac_peak_196503	76	.	4.72024	9.82436	7.65886
7	81549376	81549904	Lung_M08.atac_peak_196504	16	.	2.5851	3.2751	1.6534
7	81574163	81574422	Lung_M08.atac_peak_196505	25	.	2.97034	4.30329	2.54605
7	81675401	81676977	Lung_M08.atac_peak_196506	21	.	2.80981	3.8523	2.14319
7	81683278	81683478	Lung_M08.atac_peak_196507	32	.	3.26374	5.13491	3.28846
7	81693399	81693939	Lung_M08.atac_peak_196508	16	.	2.56058	3.21978	1.61074
7	81696344	81697355	Lung_M08.atac_peak_196509	46	.	3.70485	6.57807	4.65118
7	81698767	81699001	Lung_M08.atac_peak_196510	39	.	3.51086	5.84235	3.92894
7	81710035	81712465	Lung_M08.atac_peak_196511	187	.	3.87609	21.1745	18.7924
7	81716265	81716474	Lung_M08.atac_peak_196512	48	.	2.57291	6.84173	4.86808
7	81718148	81718978	Lung_M08.atac_peak_196513	16	.	2.51345	3.2785	1.66236
7	81726558	81727136	Lung_M08.atac_peak_196514	92	.	5.15647	11.4517	9.21643
7	81734029	81734639	Lung_M08.atac_peak_196515	12	.	2.35934	2.73858	1.22228
7	81738092	81738732	Lung_M08.atac_peak_196516	34	.	3.34958	5.33819	3.45439
7	81753783	81754557	Lung_M08.atac_peak_196517	32	.	3.24109	5.09006	3.25715
7	81764302	81764616	Lung_M08.atac_peak_196518	62	.	4.09917	8.28638	6.23877
7	81767141	81767551	Lung_M08.atac_peak_196519	31	.	3.15236	5.01067	3.19626
7	81770425	81770945	Lung_M08.atac_peak_196520	14	.	2.46145	2.97417	1.40741
7	81783542	81784052	Lung_M08.atac_peak_196521	15	.	2.53943	3.16456	1.56335
7	81785362	81785777	Lung_M08.atac_peak_196522	42	.	3.57693	6.12154	4.20888
7	81791352	81792062	Lung_M08.atac_peak_196523	14	.	2.4694	2.99631	1.4271
7	81798104	81799532	Lung_M08.atac_peak_196524	22	.	2.83228	3.92036	2.20994
7	81810823	81813177	Lung_M08.atac_peak_196525	197	.	4.41373	22.0922	19.76
7	81817578	81818095	Lung_M08.atac_peak_196526	199	.	6.61958	22.4887	19.9541
7	81871202	81872645	Lung_M08.atac_peak_196527	64	.	4.17817	8.45287	6.42361
7	81909193	81909884	Lung_M08.atac_peak_196528	22	.	2.86463	4.00945	2.28513
7	81935981	81937014	Lung_M08.atac_peak_196529	396	.	6.69794	42.6266	39.6687
7	81991525	81991952	Lung_M08.atac_peak_196530	14	.	2.45987	2.97535	1.41126
7	82063221	82064292	Lung_M08.atac_peak_196531	13	.	2.44625	2.93988	1.38093
7	82066072	82066390	Lung_M08.atac_peak_196532	63	.	4.26087	8.40947	6.35933
7	82080039	82080242	Lung_M08.atac_peak_196533	29	.	3.17318	4.82193	2.98437
7	82086420	82086669	Lung_M08.atac_peak_196534	24	.	2.89752	4.14557	2.42759
7	82115147	82116452	Lung_M08.atac_peak_196535	238	.	7.53759	26.5165	23.8877
7	82173990	82174303	Lung_M08.atac_peak_196536	120	.	5.86984	14.4094	12.0818
7	82197833	82198126	Lung_M08.atac_peak_196537	38	.	3.09911	5.72938	3.84751
7	82202168	82203437	Lung_M08.atac_peak_196538	73	.	3.83265	9.39162	7.35884
7	82205307	82205997	Lung_M08.atac_peak_196539	14	.	2.36616	2.95709	1.40854
7	82218818	82219745	Lung_M08.atac_peak_196540	280	.	6.26976	30.7291	28.017
7	82247323	82248482	Lung_M08.atac_peak_196541	19	.	2.71207	3.60731	1.9384
7	82254577	82255514	Lung_M08.atac_peak_196542	53	.	3.88296	7.27899	5.3275
7	82260423	82260632	Lung_M08.atac_peak_196543	28	.	3.12208	4.69991	2.88622
7	82298801	82299075	Lung_M08.atac_peak_196544	19	.	2.72295	3.62798	1.95227
7	82299919	82300291	Lung_M08.atac_peak_196545	17	.	2.61107	3.33999	1.70734
7	82311871	82312790	Lung_M08.atac_peak_196546	22	.	2.855	3.99029	2.27447
7	82321149	82321510	Lung_M08.atac_peak_196547	133	.	6.12113	15.6513	13.3029
7	82329833	82330071	Lung_M08.atac_peak_196548	23	.	2.88592	4.07363	2.3447
7	82331414	82332074	Lung_M08.atac_peak_196549	33	.	3.30549	5.24731	3.38724
7	82348116	82349055	Lung_M08.atac_peak_196550	11	.	2.33222	2.67598	1.17309
7	82362580	82363656	Lung_M08.atac_peak_196551	56	.	3.96082	7.70106	5.68833
7	82365955	82366365	Lung_M08.atac_peak_196552	12	.	2.33829	2.78806	1.28111
7	82369007	82369628	Lung_M08.atac_peak_196553	23	.	2.88792	4.06203	2.3262
7	82382011	82382298	Lung_M08.atac_peak_196554	25	.	2.90464	4.30406	2.53408
7	82386611	82387669	Lung_M08.atac_peak_196555	26	.	2.98642	4.42589	2.65231
7	82396028	82397199	Lung_M08.atac_peak_196556	13	.	2.40745	2.90851	1.38996
7	82410179	82410863	Lung_M08.atac_peak_196557	10	.	2.21112	2.46019	1.04829
7	82412126	82412587	Lung_M08.atac_peak_196558	18	.	2.62433	3.46824	1.84232
7	82413447	82413795	Lung_M08.atac_peak_196559	22	.	2.82019	3.9897	2.29852
7	82434995	82435599	Lung_M08.atac_peak_196560	13	.	2.44452	2.94123	1.38524
7	82447915	82450226	Lung_M08.atac_peak_196561	92	.	4.34714	11.26	9.21212
7	82466875	82467126	Lung_M08.atac_peak_196562	45	.	3.56499	6.49153	4.54307
7	82501166	82501598	Lung_M08.atac_peak_196563	13	.	2.44482	2.93581	1.37726
7	82507840	82508394	Lung_M08.atac_peak_196564	12	.	2.38899	2.80846	1.2781
7	82526788	82527500	Lung_M08.atac_peak_196565	13	.	2.44747	2.94381	1.3847
7	82553930	82554388	Lung_M08.atac_peak_196566	201	.	6.21183	22.6658	20.1167
7	82558377	82558658	Lung_M08.atac_peak_196567	83	.	4.30825	10.4751	8.33086
7	82565512	82566018	Lung_M08.atac_peak_196568	20	.	2.75556	3.7157	2.03098
7	82566902	82567540	Lung_M08.atac_peak_196569	35	.	3.29265	5.32337	3.50182
7	82581487	82581781	Lung_M08.atac_peak_196570	19	.	2.7352	3.65464	1.97227
7	82590986	82591333	Lung_M08.atac_peak_196571	21	.	2.8213	3.88509	2.17295
7	82603460	82603840	Lung_M08.atac_peak_196572	27	.	3.09514	4.60023	2.78589
7	82608615	82609178	Lung_M08.atac_peak_196573	21	.	2.78733	3.81989	2.12961
7	82621317	82622311	Lung_M08.atac_peak_196574	17	.	2.64173	3.43398	1.79583
7	82651005	82651794	Lung_M08.atac_peak_196575	32	.	3.23634	5.08759	3.26002
7	82672191	82672626	Lung_M08.atac_peak_196576	38	.	3.43941	5.74069	3.86882
7	82683514	82685003	Lung_M08.atac_peak_196577	23	.	2.87376	4.04579	2.32262
7	82696415	82696831	Lung_M08.atac_peak_196578	17	.	2.60925	3.35732	1.73442
7	82703762	82704949	Lung_M08.atac_peak_196579	51	.	3.86683	7.14062	5.18248
7	82712585	82713303	Lung_M08.atac_peak_196580	18	.	2.65852	3.47081	1.8235
7	82726765	82727883	Lung_M08.atac_peak_196581	21	.	2.78524	3.80019	2.10521
7	82738657	82739745	Lung_M08.atac_peak_196582	75	.	4.41742	9.56567	7.55937
7	82745766	82745985	Lung_M08.atac_peak_196583	17	.	2.62431	3.36455	1.72301
7	82753163	82753430	Lung_M08.atac_peak_196584	19	.	2.64836	3.59228	1.94058
7	82754378	82754709	Lung_M08.atac_peak_196585	11	.	2.26941	2.674	1.17672
7	82758110	82758310	Lung_M08.atac_peak_196586	34	.	3.26592	5.29613	3.45106
7	82766791	82767049	Lung_M08.atac_peak_196587	18	.	2.66835	3.47987	1.82225
7	82790296	82791890	Lung_M08.atac_peak_196588	24	.	2.74718	4.10919	2.4085
7	82798516	82799478	Lung_M08.atac_peak_196589	19	.	2.70327	3.57626	1.90778
7	82810651	82810922	Lung_M08.atac_peak_196590	13	.	2.44039	2.92889	1.37383
7	82817969	82818564	Lung_M08.atac_peak_196591	13	.	2.43411	2.91336	1.361
7	82841550	82842048	Lung_M08.atac_peak_196592	17	.	2.63906	3.4123	1.76915
7	82886149	82886609	Lung_M08.atac_peak_196593	14	.	2.46533	2.98623	1.41876
7	82920070	82920480	Lung_M08.atac_peak_196594	20	.	2.75087	3.69477	2.0062
7	82928089	82928314	Lung_M08.atac_peak_196595	25	.	2.97954	4.31005	2.54299
7	82929123	82930016	Lung_M08.atac_peak_196596	22	.	2.84379	3.92761	2.20055
7	82941619	82941869	Lung_M08.atac_peak_196597	19	.	2.70295	3.59379	1.93289
7	82958421	82959098	Lung_M08.atac_peak_196598	648	.	9.76737	68.356	64.8028
7	82987768	82987993	Lung_M08.atac_peak_196599	11	.	2.32212	2.65268	1.15479
7	83003884	83004596	Lung_M08.atac_peak_196600	11	.	2.32212	2.65268	1.15479
7	83208118	83208517	Lung_M08.atac_peak_196601	109	.	5.52392	13.243	10.9657
7	83212381	83212716	Lung_M08.atac_peak_196602	23	.	2.83862	4.01041	2.30686
7	83232517	83232717	Lung_M08.atac_peak_196603	15	.	2.54567	3.18984	1.59006
7	83236501	83236701	Lung_M08.atac_peak_196604	23	.	2.89336	4.0721	2.33261
7	83260436	83260726	Lung_M08.atac_peak_196605	23	.	2.9234	4.14612	2.39349
7	83266669	83267064	Lung_M08.atac_peak_196606	51	.	3.88117	7.12711	5.14915
7	83280511	83280931	Lung_M08.atac_peak_196607	12	.	2.37908	2.78411	1.25806
7	83283190	83284198	Lung_M08.atac_peak_196608	26	.	3.05917	4.49917	2.6956
7	83303983	83304493	Lung_M08.atac_peak_196609	30	.	3.19496	4.88653	3.04402
7	83317724	83317924	Lung_M08.atac_peak_196610	24	.	2.94359	4.21599	2.4625
7	83320335	83320739	Lung_M08.atac_peak_196611	58	.	4.12255	7.91539	5.8882
7	83322477	83322722	Lung_M08.atac_peak_196612	22	.	2.71372	3.90227	2.224
7	83325494	83326572	Lung_M08.atac_peak_196613	99	.	5.09283	12.0991	9.94904
7	83331487	83332377	Lung_M08.atac_peak_196614	14	.	2.48799	3.03821	1.45942
7	83356403	83360110	Lung_M08.atac_peak_196615	111	.	3.26907	13.2499	11.1214
7	83368604	83368837	Lung_M08.atac_peak_196616	26	.	3.01876	4.40201	2.61644
7	83377919	83379263	Lung_M08.atac_peak_196617	24	.	2.92873	4.18527	2.44059
7	83395562	83395762	Lung_M08.atac_peak_196618	16	.	2.59984	3.308	1.6786
7	83412160	83413101	Lung_M08.atac_peak_196619	54	.	3.96643	7.46252	5.48231
7	83421584	83421798	Lung_M08.atac_peak_196620	23	.	2.89831	4.07045	2.32327
7	83428200	83429077	Lung_M08.atac_peak_196621	13	.	2.41942	2.88953	1.35353
7	83431785	83431985	Lung_M08.atac_peak_196622	17	.	2.56703	3.34699	1.72888
7	83433880	83434123	Lung_M08.atac_peak_196623	38	.	3.47424	5.7573	3.86186
7	83454924	83455348	Lung_M08.atac_peak_196624	63	.	4.14895	8.39484	6.37008
7	83456197	83457313	Lung_M08.atac_peak_196625	14	.	2.43956	2.96053	1.44166
7	83471266	83471521	Lung_M08.atac_peak_196626	14	.	2.49915	3.06783	1.48506
7	83490183	83490426	Lung_M08.atac_peak_196627	30	.	3.16271	4.8481	3.03394
7	83493524	83494366	Lung_M08.atac_peak_196628	45	.	3.65302	6.54978	4.59246
7	83508374	83509123	Lung_M08.atac_peak_196629	13	.	2.39515	2.8384	1.32626
7	83510993	83511802	Lung_M08.atac_peak_196630	38	.	3.40596	5.72054	3.87916
7	83517956	83518190	Lung_M08.atac_peak_196631	20	.	2.76824	3.74635	2.05394
7	83539226	83539481	Lung_M08.atac_peak_196632	17	.	2.63447	3.40933	1.77144
7	83543806	83544159	Lung_M08.atac_peak_196633	31	.	3.23123	5.00438	3.15662
7	83561980	83562180	Lung_M08.atac_peak_196634	17	.	2.65601	3.44866	1.79594
7	83575725	83575981	Lung_M08.atac_peak_196635	50	.	3.89681	7.07174	5.07313
7	83607180	83607533	Lung_M08.atac_peak_196636	55	.	3.98156	7.57491	5.5524
7	83610896	83611158	Lung_M08.atac_peak_196637	14	.	2.43859	2.9892	1.45603
7	83616914	83618410	Lung_M08.atac_peak_196638	75	.	4.23381	9.67253	7.55849
7	83631825	83632045	Lung_M08.atac_peak_196639	27	.	3.07786	4.58402	2.78708
7	83636980	83637180	Lung_M08.atac_peak_196640	27	.	3.08261	4.56568	2.75514
7	83672255	83672729	Lung_M08.atac_peak_196641	19	.	2.70323	3.5771	1.90915
7	83681475	83682810	Lung_M08.atac_peak_196642	59	.	4.11885	7.97367	5.95954
7	83702385	83703294	Lung_M08.atac_peak_196643	18	.	2.64393	3.45308	1.8198
7	83704632	83704904	Lung_M08.atac_peak_196644	61	.	4.23616	8.22646	6.162
7	83722652	83723330	Lung_M08.atac_peak_196645	158	.	6.66762	18.2344	15.839
7	83744212	83744975	Lung_M08.atac_peak_196646	11	.	2.32212	2.65268	1.15479
7	83748377	83748758	Lung_M08.atac_peak_196647	47	.	3.75991	6.68956	4.73264
7	83749883	83750336	Lung_M08.atac_peak_196648	11	.	2.32212	2.65268	1.15479
7	83758011	83758211	Lung_M08.atac_peak_196649	21	.	2.8237	3.87171	2.15077
7	83767147	83767369	Lung_M08.atac_peak_196650	31	.	3.20684	4.94156	3.10248
7	83806752	83807463	Lung_M08.atac_peak_196651	12	.	2.36434	2.7501	1.23134
7	83817366	83817705	Lung_M08.atac_peak_196652	35	.	3.245	5.40234	3.53861
7	83818705	83818941	Lung_M08.atac_peak_196653	13	.	2.4011	2.90285	1.39424
7	83835201	83836722	Lung_M08.atac_peak_196654	16	.	2.58703	3.28613	1.66617
7	83867578	83867845	Lung_M08.atac_peak_196655	27	.	3.0605	4.55122	2.76458
7	83878893	83879115	Lung_M08.atac_peak_196656	28	.	3.12126	4.69871	2.88544
7	83935758	83935972	Lung_M08.atac_peak_196657	23	.	2.88637	4.05	2.3114
7	84037884	84038507	Lung_M08.atac_peak_196658	11	.	2.34393	2.70301	1.19433
7	84057540	84057843	Lung_M08.atac_peak_196659	86	.	4.98528	10.8648	8.66175
7	84059091	84059317	Lung_M08.atac_peak_196660	50	.	3.9065	7.08811	5.0808
7	84063319	84063587	Lung_M08.atac_peak_196661	13	.	2.41101	2.85821	1.31654
7	84081768	84082026	Lung_M08.atac_peak_196662	21	.	2.79233	3.84256	2.15419
7	84097067	84097387	Lung_M08.atac_peak_196663	26	.	3.02853	4.44528	2.66277
7	84108063	84108894	Lung_M08.atac_peak_196664	42	.	3.57356	6.15234	4.25178
7	84127236	84127726	Lung_M08.atac_peak_196665	122	.	5.64875	14.5643	12.2509
7	84130248	84130449	Lung_M08.atac_peak_196666	32	.	3.23826	5.04774	3.20559
7	84239165	84239427	Lung_M08.atac_peak_196667	16	.	2.55239	3.20487	1.60158
7	84282102	84282425	Lung_M08.atac_peak_196668	82	.	4.82613	10.3798	8.21676
7	84321558	84324610	Lung_M08.atac_peak_196669	44	.	3.068	6.40373	4.48337
7	84403466	84403851	Lung_M08.atac_peak_196670	15	.	2.54078	3.16952	1.56837
7	84425484	84426955	Lung_M08.atac_peak_196671	53	.	3.89231	7.30516	5.35838
7	84429040	84430115	Lung_M08.atac_peak_196672	22	.	2.84495	3.99415	2.28998
7	84459245	84459568	Lung_M08.atac_peak_196673	39	.	3.50189	5.82596	3.91464
7	84488666	84489252	Lung_M08.atac_peak_196674	25	.	2.9724	4.29416	2.53069
7	84514177	84514377	Lung_M08.atac_peak_196675	43	.	3.70146	6.36834	4.38924
7	84518848	84519497	Lung_M08.atac_peak_196676	13	.	2.41356	2.86901	1.32801
7	84523225	84523447	Lung_M08.atac_peak_196677	25	.	2.9811	4.31291	2.54473
7	84577263	84578106	Lung_M08.atac_peak_196678	43	.	3.5776	6.24948	4.36417
7	84622365	84622565	Lung_M08.atac_peak_196679	19	.	2.73778	3.66771	1.98691
7	84642433	84643036	Lung_M08.atac_peak_196680	12	.	2.38109	2.78876	1.26172
7	84817765	84818087	Lung_M08.atac_peak_196681	132	.	6.12685	15.5717	13.2135
7	84820073	84820460	Lung_M08.atac_peak_196682	54	.	3.99348	7.41544	5.40135
7	84838040	84839577	Lung_M08.atac_peak_196683	27	.	3.0447	4.49966	2.71492
7	84854030	84854526	Lung_M08.atac_peak_196684	20	.	2.75075	3.70954	2.02711
7	84879668	84879907	Lung_M08.atac_peak_196685	12	.	2.40101	2.83472	1.29783
7	84904181	84905162	Lung_M08.atac_peak_196686	53	.	3.97241	7.40514	5.39966
7	84982789	84983181	Lung_M08.atac_peak_196687	14	.	2.47356	3.00908	1.43905
7	85077969	85078927	Lung_M08.atac_peak_196688	35	.	3.36752	5.43487	3.55917
7	85082143	85082343	Lung_M08.atac_peak_196689	13	.	2.43913	2.92294	1.36732
7	85094946	85095806	Lung_M08.atac_peak_196690	18	.	2.64814	3.44358	1.80023
7	85113102	85113481	Lung_M08.atac_peak_196691	16	.	2.57911	3.26805	1.65212
7	85128403	85129143	Lung_M08.atac_peak_196692	18	.	2.65456	3.46369	1.81903
7	85143566	85143842	Lung_M08.atac_peak_196693	15	.	2.54138	3.18229	1.58556
7	85147703	85148152	Lung_M08.atac_peak_196694	11	.	2.32212	2.65268	1.15479
7	85185028	85185247	Lung_M08.atac_peak_196695	13	.	2.43823	2.92262	1.36813
7	85245003	85245307	Lung_M08.atac_peak_196696	98	.	5.2693	12.057	9.82365
7	85253642	85254232	Lung_M08.atac_peak_196697	29	.	3.15552	4.79007	2.96485
7	85292860	85293156	Lung_M08.atac_peak_196698	22	.	2.83362	3.92	2.20417
7	85301457	85301672	Lung_M08.atac_peak_196699	33	.	3.29422	5.18514	3.3202
7	85408156	85408477	Lung_M08.atac_peak_196700	13	.	2.4069	2.8483	1.3085
7	85413853	85414149	Lung_M08.atac_peak_196701	16	.	2.60077	3.31521	1.68733
7	85455820	85456137	Lung_M08.atac_peak_196702	14	.	2.50252	3.07897	1.49585
7	85465170	85465498	Lung_M08.atac_peak_196703	20	.	2.77063	3.73557	2.0352
7	85492360	85492722	Lung_M08.atac_peak_196704	19	.	2.73653	3.66568	1.98582
7	85496542	85496787	Lung_M08.atac_peak_196705	35	.	3.36091	5.39487	3.51621
7	85534789	85534989	Lung_M08.atac_peak_196706	12	.	2.39825	2.82836	1.29283
7	85555165	85556147	Lung_M08.atac_peak_196707	12	.	2.36623	2.75565	1.23642
7	85566343	85566618	Lung_M08.atac_peak_196708	23	.	2.87339	4.05581	2.33733
7	85596145	85596504	Lung_M08.atac_peak_196709	12	.	2.39614	2.82469	1.29069
7	85605658	85605862	Lung_M08.atac_peak_196710	21	.	2.84346	3.9224	2.19365
7	85611688	85612474	Lung_M08.atac_peak_196711	22	.	2.86776	4.00357	2.27297
7	85621072	85621279	Lung_M08.atac_peak_196712	29	.	3.14664	4.75336	2.92646
7	85690471	85690930	Lung_M08.atac_peak_196713	23	.	2.90265	4.09588	2.35266
7	85710929	85711156	Lung_M08.atac_peak_196714	22	.	2.8469	3.93701	2.20944
7	85752314	85752612	Lung_M08.atac_peak_196715	17	.	2.61797	3.36903	1.73849
7	85800183	85801894	Lung_M08.atac_peak_196716	17	.	2.62708	3.39194	1.75762
7	85903492	85903692	Lung_M08.atac_peak_196717	14	.	2.49628	3.06215	1.48116
7	85963192	85963392	Lung_M08.atac_peak_196718	24	.	2.95141	4.24552	2.49256
7	85968364	85969107	Lung_M08.atac_peak_196719	12	.	2.38174	2.79026	1.26289
7	86072948	86073796	Lung_M08.atac_peak_196720	33	.	3.29129	5.24095	3.39169
7	86129329	86130213	Lung_M08.atac_peak_196721	25	.	2.93399	4.25453	2.52544
7	86142790	86143306	Lung_M08.atac_peak_196722	15	.	2.51447	3.10348	1.51327
7	86185452	86185857	Lung_M08.atac_peak_196723	46	.	3.74152	6.6312	4.6776
7	86200406	86200675	Lung_M08.atac_peak_196724	16	.	2.55823	3.22554	1.62224
7	86223997	86224373	Lung_M08.atac_peak_196725	13	.	2.42551	2.89255	1.34406
7	86288514	86289621	Lung_M08.atac_peak_196726	440	.	7.87689	46.974	44.0749
7	86296521	86297426	Lung_M08.atac_peak_196727	40	.	3.52188	5.97968	4.08841
7	86351247	86351543	Lung_M08.atac_peak_196728	80	.	4.77682	10.2042	8.05038
7	86379748	86380101	Lung_M08.atac_peak_196729	15	.	2.55015	3.19611	1.59248
7	86386822	86387046	Lung_M08.atac_peak_196730	17	.	2.6456	3.42374	1.77578
7	86469523	86469866	Lung_M08.atac_peak_196731	77	.	4.70941	9.91021	7.76259
7	86525588	86525932	Lung_M08.atac_peak_196732	11	.	2.32212	2.65268	1.15479
7	86543371	86544430	Lung_M08.atac_peak_196733	33	.	3.27103	5.20011	3.36659
7	86612892	86613117	Lung_M08.atac_peak_196734	28	.	3.11059	4.67842	2.87212
7	86620703	86620970	Lung_M08.atac_peak_196735	21	.	2.8109	3.85442	2.14473
7	86633676	86634232	Lung_M08.atac_peak_196736	23	.	2.86793	4.02998	2.30898
7	86677735	86678179	Lung_M08.atac_peak_196737	22	.	2.82848	3.92756	2.22195
7	86684366	86685484	Lung_M08.atac_peak_196738	77	.	4.61001	9.84383	7.74158
7	86689544	86689816	Lung_M08.atac_peak_196739	21	.	2.81386	3.88429	2.18123
7	86706280	86706707	Lung_M08.atac_peak_196740	27	.	3.07444	4.58058	2.78657
7	86714473	86715153	Lung_M08.atac_peak_196741	44	.	3.66635	6.40689	4.46817
7	86717591	86718030	Lung_M08.atac_peak_196742	37	.	3.42738	5.66533	3.78428
7	86721786	86722051	Lung_M08.atac_peak_196743	35	.	3.33315	5.36276	3.51038
7	86723682	86724468	Lung_M08.atac_peak_196744	45	.	3.60984	6.4489	4.52937
7	86728051	86728349	Lung_M08.atac_peak_196745	48	.	3.69333	6.85589	4.88573
7	86748928	86749179	Lung_M08.atac_peak_196746	51	.	3.9328	7.16387	5.15196
7	86753546	86754067	Lung_M08.atac_peak_196747	38	.	3.43413	5.68574	3.80913
7	86761995	86762770	Lung_M08.atac_peak_196748	14	.	2.45652	2.96498	1.40152
7	86767554	86769672	Lung_M08.atac_peak_196749	25	.	2.94796	4.2528	2.50711
7	86788938	86789558	Lung_M08.atac_peak_196750	76	.	4.08861	9.7222	7.69421
7	86790432	86791626	Lung_M08.atac_peak_196751	114	.	5.05304	13.7155	11.4596
7	86813381	86813669	Lung_M08.atac_peak_196752	16	.	2.58154	3.27115	1.65289
7	86849144	86849419	Lung_M08.atac_peak_196753	28	.	3.12431	4.71114	2.89798
7	86857553	86857924	Lung_M08.atac_peak_196754	12	.	2.39513	2.82192	1.28824
7	86874575	86874775	Lung_M08.atac_peak_196755	22	.	2.8713	4.00253	2.26665
7	86876207	86876457	Lung_M08.atac_peak_196756	20	.	2.77336	3.76424	2.07167
7	86911002	86911499	Lung_M08.atac_peak_196757	150	.	6.6094	17.5032	15.0809
7	86925085	86927190	Lung_M08.atac_peak_196758	147	.	3.88229	17.1286	14.7809
7	86935502	86935707	Lung_M08.atac_peak_196759	26	.	3.05387	4.48558	2.68409
7	86963465	86964242	Lung_M08.atac_peak_196760	21	.	2.8029	3.85015	2.1499
7	86971579	86971907	Lung_M08.atac_peak_196761	37	.	3.41912	5.62644	3.74844
7	86980325	86980643	Lung_M08.atac_peak_196762	114	.	5.73228	13.7351	11.4142
7	87000781	87001269	Lung_M08.atac_peak_196763	24	.	2.91289	4.16776	2.43733
7	87010103	87010562	Lung_M08.atac_peak_196764	27	.	3.03899	4.51042	2.73511
7	87011759	87012111	Lung_M08.atac_peak_196765	46	.	3.7299	6.59799	4.6487
7	87034772	87035040	Lung_M08.atac_peak_196766	59	.	4.15989	8.01941	5.97933
7	87039910	87040623	Lung_M08.atac_peak_196767	17	.	2.6169	3.36366	1.73242
7	87067073	87068245	Lung_M08.atac_peak_196768	287	.	6.38873	31.3865	28.7534
7	87087777	87088102	Lung_M08.atac_peak_196769	20	.	2.76797	3.7498	2.05904
7	87104297	87104853	Lung_M08.atac_peak_196770	13	.	2.40431	2.84492	1.30742
7	87117212	87118683	Lung_M08.atac_peak_196771	34	.	3.25919	5.2289	3.41087
7	87152337	87152537	Lung_M08.atac_peak_196772	29	.	3.13951	4.77645	2.96619
7	87183236	87185572	Lung_M08.atac_peak_196773	23	.	2.87785	4.04299	2.31303
7	87214900	87215196	Lung_M08.atac_peak_196774	13	.	2.40866	2.85236	1.31169
7	87221796	87222066	Lung_M08.atac_peak_196775	16	.	2.60937	3.33285	1.69986
7	87260046	87260655	Lung_M08.atac_peak_196776	12	.	2.38123	2.78907	1.26196
7	87293798	87294114	Lung_M08.atac_peak_196777	29	.	3.14012	4.77652	2.96594
7	87352689	87353456	Lung_M08.atac_peak_196778	16	.	2.58052	3.26712	1.64885
7	87355124	87355491	Lung_M08.atac_peak_196779	18	.	2.66727	3.48773	1.83472
7	87358083	87359092	Lung_M08.atac_peak_196780	23	.	2.89578	4.08071	2.34273
7	87386406	87386689	Lung_M08.atac_peak_196781	95	.	5.19728	11.8128	9.59522
7	87423617	87424442	Lung_M08.atac_peak_196782	15	.	2.51462	3.13212	1.56698
7	87427744	87428179	Lung_M08.atac_peak_196783	13	.	2.44552	2.94703	1.39199
7	87453668	87454063	Lung_M08.atac_peak_196784	19	.	2.7231	3.62242	1.94421
7	87495925	87497287	Lung_M08.atac_peak_196785	11	.	2.32212	2.65268	1.15479
7	87500666	87501783	Lung_M08.atac_peak_196786	27	.	2.99975	4.55669	2.79998
7	87502596	87502876	Lung_M08.atac_peak_196787	15	.	2.51691	3.12226	1.54892
7	87529582	87529907	Lung_M08.atac_peak_196788	54	.	4.00905	7.45451	5.43073
7	87535086	87535602	Lung_M08.atac_peak_196789	24	.	2.94487	4.24215	2.49676
7	87562767	87563173	Lung_M08.atac_peak_196790	34	.	3.32475	5.31	3.4451
7	87570992	87571441	Lung_M08.atac_peak_196791	12	.	2.35423	2.72678	1.21302
7	87572412	87572643	Lung_M08.atac_peak_196792	30	.	3.1987	4.88833	3.04222
7	87603340	87603574	Lung_M08.atac_peak_196793	12	.	2.36082	2.74198	1.22496
7	87610173	87610568	Lung_M08.atac_peak_196794	18	.	2.69043	3.54089	1.87639
7	87623384	87623640	Lung_M08.atac_peak_196795	18	.	2.69311	3.54298	1.87549
7	87634490	87634798	Lung_M08.atac_peak_196796	12	.	2.38123	2.78907	1.26196
7	87637332	87637532	Lung_M08.atac_peak_196797	23	.	2.91194	4.12284	2.37725
7	87656537	87656971	Lung_M08.atac_peak_196798	11	.	2.32212	2.65268	1.15479
7	87657942	87659282	Lung_M08.atac_peak_196799	14	.	2.46936	2.99881	1.43064
7	87677075	87677839	Lung_M08.atac_peak_196800	11	.	2.32212	2.65268	1.15479
7	87686526	87687142	Lung_M08.atac_peak_196801	16	.	2.58673	3.28501	1.66505
7	87691625	87692067	Lung_M08.atac_peak_196802	72	.	4.58225	9.40747	7.2751
7	87693387	87693587	Lung_M08.atac_peak_196803	22	.	2.83299	3.91619	2.20005
7	87706484	87707925	Lung_M08.atac_peak_196804	300	.	5.14568	32.7123	30.0603
7	87710943	87711216	Lung_M08.atac_peak_196805	52	.	2.70488	7.26117	5.26308
7	87722449	87723249	Lung_M08.atac_peak_196806	22	.	2.82906	3.95139	2.25388
7	87747388	87748040	Lung_M08.atac_peak_196807	103	.	5.26502	12.5786	10.3867
7	87752881	87753294	Lung_M08.atac_peak_196808	22	.	2.86395	4.00138	2.27518
7	87795211	87795413	Lung_M08.atac_peak_196809	39	.	3.53146	5.90535	3.98203
7	87817102	87818150	Lung_M08.atac_peak_196810	280	.	5.96879	30.7201	28.0795
7	87869222	87869422	Lung_M08.atac_peak_196811	13	.	2.43823	2.92313	1.36884
7	87925658	87927003	Lung_M08.atac_peak_196812	19	.	2.68642	3.55671	1.90407
7	87933188	87934613	Lung_M08.atac_peak_196813	39	.	3.44635	5.807	3.94516
7	88006240	88007994	Lung_M08.atac_peak_196814	14	.	2.4565	2.96877	1.40684
7	88012075	88012691	Lung_M08.atac_peak_196815	46	.	3.71691	6.5695	4.62574
7	88032525	88032737	Lung_M08.atac_peak_196816	15	.	2.52051	3.11478	1.52051
7	88034730	88035423	Lung_M08.atac_peak_196817	11	.	2.32212	2.65268	1.15479
7	88038923	88039123	Lung_M08.atac_peak_196818	20	.	2.76448	3.72002	2.02225
7	88058994	88059418	Lung_M08.atac_peak_196819	12	.	2.3481	2.71263	1.2019
7	88122522	88123797	Lung_M08.atac_peak_196820	12	.	2.39867	2.83089	1.29576
7	88172921	88173377	Lung_M08.atac_peak_196821	16	.	2.56031	3.21403	1.603
7	88188994	88190521	Lung_M08.atac_peak_196822	163	.	5.98871	18.6764	16.3353
7	88196070	88197045	Lung_M08.atac_peak_196823	11	.	2.32212	2.65268	1.15479
7	88202018	88202218	Lung_M08.atac_peak_196824	20	.	2.58643	3.68968	2.02177
7	88203303	88205457	Lung_M08.atac_peak_196825	17	.	2.3073	3.29584	1.7078
7	88207152	88207490	Lung_M08.atac_peak_196826	14	.	2.19467	3.02821	1.47587
7	88209583	88210253	Lung_M08.atac_peak_196827	20	.	2.45787	3.68725	2.02133
7	88220360	88220686	Lung_M08.atac_peak_196828	127	.	4.25902	15.0965	12.7568
7	88221690	88223189	Lung_M08.atac_peak_196829	16	.	2.12159	3.29373	1.69275
7	88224204	88224741	Lung_M08.atac_peak_196830	11	.	2.00213	2.65961	1.19795
7	88259280	88259483	Lung_M08.atac_peak_196831	35	.	3.12538	5.41066	3.53757
7	88261970	88262621	Lung_M08.atac_peak_196832	54	.	3.73825	7.51706	5.48146
7	88267643	88268450	Lung_M08.atac_peak_196833	13	.	2.43079	2.90718	1.35705
7	88275659	88276029	Lung_M08.atac_peak_196834	11	.	2.32212	2.65268	1.15479
7	88279135	88279339	Lung_M08.atac_peak_196835	37	.	3.45814	5.69038	3.78691
7	88288276	88290192	Lung_M08.atac_peak_196836	21	.	2.65684	3.8852	2.19944
7	88291140	88291644	Lung_M08.atac_peak_196837	24	.	2.76996	4.18939	2.43903
7	88293066	88293266	Lung_M08.atac_peak_196838	27	.	2.83893	4.55479	2.75886
7	88297161	88298380	Lung_M08.atac_peak_196839	63	.	3.88037	8.44717	6.3907
7	88299478	88301363	Lung_M08.atac_peak_196840	23	.	2.63783	4.0325	2.34154
7	88306710	88307235	Lung_M08.atac_peak_196841	12	.	2.33252	2.74633	1.26057
7	88308627	88309937	Lung_M08.atac_peak_196842	38	.	3.42792	5.67794	3.80428
7	88314233	88315512	Lung_M08.atac_peak_196843	83	.	4.54669	10.5134	8.37964
7	88316356	88317258	Lung_M08.atac_peak_196844	13	.	2.31045	2.80406	1.31495
7	88325507	88326157	Lung_M08.atac_peak_196845	49	.	3.7826	6.90782	4.97079
7	88338733	88340879	Lung_M08.atac_peak_196846	16	.	2.58574	3.27683	1.655
7	88351229	88351491	Lung_M08.atac_peak_196847	15	.	2.49612	3.14306	1.58773
7	88352517	88353022	Lung_M08.atac_peak_196848	127	.	5.95712	15.0996	12.7608
7	88359003	88359919	Lung_M08.atac_peak_196849	16	.	2.35582	3.25717	1.65541
7	88361630	88362184	Lung_M08.atac_peak_196850	90	.	4.28997	11.1715	9.06013
7	88364464	88364736	Lung_M08.atac_peak_196851	25	.	2.78069	4.32348	2.58408
7	88402696	88404651	Lung_M08.atac_peak_196852	128	.	4.37583	15.118	12.811
7	88409187	88410135	Lung_M08.atac_peak_196853	75	.	4.16033	9.65144	7.56255
7	88426762	88427140	Lung_M08.atac_peak_196854	197	.	7.5776	22.2592	19.7384
7	88431466	88431751	Lung_M08.atac_peak_196855	99	.	4.89241	12.161	9.94764
7	88461004	88461271	Lung_M08.atac_peak_196856	42	.	3.63364	6.22405	4.27747
7	88468220	88470000	Lung_M08.atac_peak_196857	42	.	3.40618	6.0628	4.24001
7	88479719	88479931	Lung_M08.atac_peak_196858	26	.	2.94395	4.4352	2.64968
7	88481456	88481692	Lung_M08.atac_peak_196859	15	.	2.41707	3.11058	1.56309
7	88484003	88484391	Lung_M08.atac_peak_196860	77	.	4.36262	9.81923	7.70954
7	88498802	88499019	Lung_M08.atac_peak_196861	17	.	2.62371	3.38095	1.74697
7	88506408	88506926	Lung_M08.atac_peak_196862	81	.	4.72673	10.2475	8.13137
7	88526559	88526759	Lung_M08.atac_peak_196863	14	.	2.4714	2.99714	1.42545
7	88541564	88542342	Lung_M08.atac_peak_196864	24	.	2.91258	4.1532	2.41768
7	88559644	88560066	Lung_M08.atac_peak_196865	56	.	4.05876	7.64855	5.62287
7	88568552	88569317	Lung_M08.atac_peak_196866	15	.	2.49868	3.15618	1.58123
7	88577458	88577790	Lung_M08.atac_peak_196867	19	.	2.67022	3.61463	1.95957
7	88579144	88579803	Lung_M08.atac_peak_196868	19	.	2.68091	3.54683	1.91004
7	88610619	88610981	Lung_M08.atac_peak_196869	27	.	3.03847	4.50361	2.72982
7	88624999	88625707	Lung_M08.atac_peak_196870	31	.	3.16891	4.96133	3.17328
7	88632984	88633184	Lung_M08.atac_peak_196871	14	.	2.50208	3.07717	1.49394
7	88688769	88689059	Lung_M08.atac_peak_196872	59	.	4.18942	8.01022	5.9392
7	88709096	88710110	Lung_M08.atac_peak_196873	25	.	2.95046	4.28709	2.54967
7	88712220	88713240	Lung_M08.atac_peak_196874	35	.	3.2903	5.35375	3.53932
7	88729209	88729472	Lung_M08.atac_peak_196875	38	.	3.4461	5.71938	3.83703
7	88772620	88774289	Lung_M08.atac_peak_196876	13	.	2.43823	2.92797	1.37558
7	88789806	88790785	Lung_M08.atac_peak_196877	15	.	2.29533	3.18115	1.58587
7	88792154	88792787	Lung_M08.atac_peak_196878	171	.	5.72587	19.6298	17.1537
7	88798013	88798409	Lung_M08.atac_peak_196879	11	.	2.32212	2.65268	1.15479
7	88833720	88833939	Lung_M08.atac_peak_196880	30	.	3.19583	4.90571	3.06881
7	88839657	88840288	Lung_M08.atac_peak_196881	11	.	2.32212	2.65268	1.15479
7	88844688	88846108	Lung_M08.atac_peak_196882	36	.	3.31329	5.45758	3.64743
7	88847048	88847306	Lung_M08.atac_peak_196883	79	.	4.76845	10.0846	7.92104
7	88865334	88865879	Lung_M08.atac_peak_196884	14	.	2.48035	3.02345	1.44956
7	88873111	88873482	Lung_M08.atac_peak_196885	49	.	3.84808	6.91461	4.92474
7	88882249	88883803	Lung_M08.atac_peak_196886	24	.	2.96	4.25127	2.48872
7	88901144	88902040	Lung_M08.atac_peak_196887	17	.	2.60575	3.33273	1.70495
7	88952828	88953031	Lung_M08.atac_peak_196888	20	.	2.78082	3.77658	2.07835
7	89020216	89020539	Lung_M08.atac_peak_196889	11	.	2.33588	2.68443	1.17974
7	89056414	89057194	Lung_M08.atac_peak_196890	20	.	2.77196	3.74699	2.04946
7	89060503	89060722	Lung_M08.atac_peak_196891	16	.	2.56029	3.22711	1.62152
7	89136383	89137067	Lung_M08.atac_peak_196892	18	.	2.69203	3.55547	1.89459
7	89179415	89180014	Lung_M08.atac_peak_196893	36	.	3.37145	5.50552	3.64237
7	89196882	89197082	Lung_M08.atac_peak_196894	23	.	2.88407	4.05289	2.31903
7	89233444	89233729	Lung_M08.atac_peak_196895	12	.	2.39536	2.82167	1.28758
7	89303763	89304476	Lung_M08.atac_peak_196896	15	.	2.53313	3.15506	1.55909
7	89312905	89313160	Lung_M08.atac_peak_196897	87	.	4.96114	10.8838	8.70203
7	89314653	89315659	Lung_M08.atac_peak_196898	16	.	2.59964	3.31037	1.68209
7	89337752	89339759	Lung_M08.atac_peak_196899	16	.	2.58869	3.30018	1.6836
7	89355851	89356090	Lung_M08.atac_peak_196900	23	.	2.88176	4.06392	2.33607
7	89381838	89382134	Lung_M08.atac_peak_196901	11	.	2.33806	2.68945	1.18368
7	89397850	89398050	Lung_M08.atac_peak_196902	35	.	3.38101	5.44025	3.55111
7	89409283	89410094	Lung_M08.atac_peak_196903	18	.	2.66241	3.48159	1.8331
7	89425266	89426244	Lung_M08.atac_peak_196904	12	.	2.35506	2.72868	1.21451
7	89454075	89454565	Lung_M08.atac_peak_196905	14	.	2.47383	3.00275	1.42986
7	89489812	89490714	Lung_M08.atac_peak_196906	21	.	2.81641	3.8798	2.17228
7	89504277	89504526	Lung_M08.atac_peak_196907	27	.	3.0348	4.51647	2.75113
7	89536852	89537992	Lung_M08.atac_peak_196908	46	.	3.62731	6.54183	4.63783
7	89542329	89542691	Lung_M08.atac_peak_196909	12	.	2.30795	2.74438	1.23474
7	89568637	89569878	Lung_M08.atac_peak_196910	69	.	4.37385	8.98469	6.94599
7	89598053	89598387	Lung_M08.atac_peak_196911	12	.	2.39042	2.81106	1.27971
7	89602316	89603384	Lung_M08.atac_peak_196912	12	.	2.3749	2.77446	1.25048
7	89670441	89671372	Lung_M08.atac_peak_196913	17	.	2.6301	3.38464	1.74303
7	89678662	89679183	Lung_M08.atac_peak_196914	25	.	2.96487	4.307	2.5585
7	89692287	89692495	Lung_M08.atac_peak_196915	22	.	2.8219	3.92847	2.23969
7	89694169	89694584	Lung_M08.atac_peak_196916	10	.	2.22121	2.47776	1.06344
7	89695395	89696548	Lung_M08.atac_peak_196917	15	.	2.46867	3.05912	1.51384
7	89720377	89721410	Lung_M08.atac_peak_196918	11	.	2.32212	2.65268	1.15479
7	89747184	89747845	Lung_M08.atac_peak_196919	21	.	2.78101	3.79543	2.10418
7	89778219	89778420	Lung_M08.atac_peak_196920	23	.	2.90207	4.09296	2.34939
7	89788904	89789190	Lung_M08.atac_peak_196921	65	.	4.33814	8.65752	6.59296
7	89814916	89815135	Lung_M08.atac_peak_196922	22	.	2.85865	3.99207	2.26976
7	89816087	89816547	Lung_M08.atac_peak_196923	16	.	2.56347	3.21938	1.60602
7	89827526	89827826	Lung_M08.atac_peak_196924	18	.	2.68702	3.52781	1.86282
7	89892885	89893085	Lung_M08.atac_peak_196925	13	.	2.4392	2.92284	1.36707
7	89929775	89930053	Lung_M08.atac_peak_196926	18	.	2.66331	3.47544	1.82316
7	89933142	89933464	Lung_M08.atac_peak_196927	13	.	2.45094	2.95303	1.39268
7	89943999	89944742	Lung_M08.atac_peak_196928	19	.	2.71487	3.62452	1.9589
7	89952930	89953996	Lung_M08.atac_peak_196929	438	.	7.29819	46.9308	43.8317
7	89996120	89996351	Lung_M08.atac_peak_196930	14	.	2.50247	3.07279	1.4873
7	90017840	90018537	Lung_M08.atac_peak_196931	11	.	2.32212	2.65268	1.15479
7	90035823	90037791	Lung_M08.atac_peak_196932	184	.	3.94186	20.8867	18.4864
7	90069538	90070297	Lung_M08.atac_peak_196933	23	.	2.88693	4.10535	2.38716
7	90096280	90098300	Lung_M08.atac_peak_196934	176	.	4.09644	20.0193	17.663
7	90107547	90108794	Lung_M08.atac_peak_196935	17	.	2.6346	3.40942	1.77147
7	90126631	90127354	Lung_M08.atac_peak_196936	511	.	8.69583	54.2848	51.1119
7	90154932	90155132	Lung_M08.atac_peak_196937	23	.	2.92703	4.14764	2.39087
7	90161726	90162258	Lung_M08.atac_peak_196938	18	.	2.68327	3.51864	1.85533
7	90181875	90182402	Lung_M08.atac_peak_196939	24	.	2.93113	4.17801	2.42733
7	90226992	90227378	Lung_M08.atac_peak_196940	12	.	2.38179	2.79038	1.26299
7	90237672	90237977	Lung_M08.atac_peak_196941	22	.	2.84212	3.93411	2.21212
7	90266623	90266823	Lung_M08.atac_peak_196942	28	.	3.12441	4.71002	2.89718
7	90283358	90284682	Lung_M08.atac_peak_196943	16	.	2.59052	3.29245	1.6701
7	90286069	90286431	Lung_M08.atac_peak_196944	12	.	2.40066	2.83391	1.2972
7	90291902	90292160	Lung_M08.atac_peak_196945	15	.	2.52599	3.1354	1.54168
7	90312890	90313397	Lung_M08.atac_peak_196946	16	.	2.56065	3.21491	1.60376
7	90318865	90320876	Lung_M08.atac_peak_196947	87	.	4.66783	10.7926	8.78205
7	90325904	90326621	Lung_M08.atac_peak_196948	13	.	2.42229	2.88382	1.33641
7	90331164	90332813	Lung_M08.atac_peak_196949	28	.	3.02235	4.60144	2.87411
7	90339452	90339742	Lung_M08.atac_peak_196950	16	.	2.60077	3.31696	1.68987
7	90353513	90353803	Lung_M08.atac_peak_196951	34	.	3.30437	5.27012	3.41937
7	90366796	90367257	Lung_M08.atac_peak_196952	17	.	2.61967	3.36597	1.73168
7	90371847	90372148	Lung_M08.atac_peak_196953	12	.	2.36706	2.75639	1.23628
7	90375788	90376016	Lung_M08.atac_peak_196954	32	.	3.11348	5.11526	3.29632
7	90378489	90378771	Lung_M08.atac_peak_196955	20	.	2.62877	3.6549	2.00643
7	90380379	90381262	Lung_M08.atac_peak_196956	47	.	3.63212	6.61776	4.70635
7	90390844	90391201	Lung_M08.atac_peak_196957	79	.	4.77498	10.1334	7.9718
7	90392966	90393630	Lung_M08.atac_peak_196958	16	.	2.598	3.31128	1.68593
7	90406251	90406718	Lung_M08.atac_peak_196959	23	.	2.91411	4.12577	2.37833
7	90412198	90412900	Lung_M08.atac_peak_196960	28	.	3.11255	4.67449	2.86444
7	90426866	90427132	Lung_M08.atac_peak_196961	13	.	2.41175	2.86032	1.31845
7	90430102	90430544	Lung_M08.atac_peak_196962	18	.	2.65802	3.48079	1.83815
7	90450931	90451202	Lung_M08.atac_peak_196963	52	.	3.91333	7.21429	5.22561
7	90452204	90453671	Lung_M08.atac_peak_196964	29	.	3.12291	4.76582	2.97401
7	90461653	90462320	Lung_M08.atac_peak_196965	64	.	4.2972	8.48131	6.40897
7	90463183	90463448	Lung_M08.atac_peak_196966	53	.	3.88898	7.30885	5.30969
7	90490494	90491492	Lung_M08.atac_peak_196967	22	.	2.82247	3.92536	2.22723
7	90529521	90529971	Lung_M08.atac_peak_196968	72	.	4.55009	9.40606	7.29651
7	90552689	90552889	Lung_M08.atac_peak_196969	30	.	3.19988	4.88561	3.03623
7	90555029	90555229	Lung_M08.atac_peak_196970	23	.	2.88988	4.05191	2.3094
7	90557063	90558000	Lung_M08.atac_peak_196971	17	.	2.56331	3.34134	1.72645
7	90560902	90561118	Lung_M08.atac_peak_196972	33	.	3.29606	5.1826	3.31877
7	90567334	90567534	Lung_M08.atac_peak_196973	29	.	3.08294	4.71402	2.90503
7	90579246	90579446	Lung_M08.atac_peak_196974	19	.	2.71708	3.62335	1.9542
7	90586808	90587635	Lung_M08.atac_peak_196975	18	.	2.64722	3.4441	1.80223
7	90595891	90596196	Lung_M08.atac_peak_196976	106	.	3.97053	12.8679	10.6197
7	90598270	90598813	Lung_M08.atac_peak_196977	242	.	5.56265	26.779	24.2176
7	90599898	90600246	Lung_M08.atac_peak_196978	207	.	5.29131	23.3328	20.7826
7	90610391	90611026	Lung_M08.atac_peak_196979	53	.	3.94248	7.37082	5.38564
7	90613850	90614076	Lung_M08.atac_peak_196980	20	.	2.72318	3.67476	2.02705
7	90618635	90621278	Lung_M08.atac_peak_196981	85	.	3.59496	10.6219	8.57176
7	90625970	90626228	Lung_M08.atac_peak_196982	41	.	2.99428	6.076	4.15939
7	90627538	90628851	Lung_M08.atac_peak_196983	86	.	4.22387	10.7389	8.62797
7	90637872	90638622	Lung_M08.atac_peak_196984	90	.	4.57408	11.2536	9.07873
7	90642852	90644272	Lung_M08.atac_peak_196985	28	.	2.70428	4.54604	2.82026
7	90647330	90647750	Lung_M08.atac_peak_196986	147	.	5.34493	17.0651	14.7417
7	90651969	90652176	Lung_M08.atac_peak_196987	29	.	2.66687	4.76194	2.94562
7	90655637	90657010	Lung_M08.atac_peak_196988	31	.	2.59482	4.91045	3.12505
7	90657949	90658363	Lung_M08.atac_peak_196989	138	.	4.92409	16.2135	13.8893
7	90664968	90665501	Lung_M08.atac_peak_196990	19	.	2.41103	3.59567	1.95827
7	90666309	90667233	Lung_M08.atac_peak_196991	57	.	3.15425	7.70339	5.7694
7	90670508	90671179	Lung_M08.atac_peak_196992	106	.	4.34015	12.7942	10.6089
7	90684699	90685806	Lung_M08.atac_peak_196993	33	.	3.24752	5.17842	3.3236
7	90691804	90692064	Lung_M08.atac_peak_196994	30	.	3.19047	4.88958	3.055
7	90697919	90698672	Lung_M08.atac_peak_196995	43	.	3.57958	6.24811	4.3598
7	90710108	90710495	Lung_M08.atac_peak_196996	145	.	6.41933	16.9623	14.5744
7	90720183	90721207	Lung_M08.atac_peak_196997	133	.	4.7645	15.7227	13.3976
7	90723115	90723582	Lung_M08.atac_peak_196998	44	.	2.89527	6.34936	4.44404
7	90725327	90726629	Lung_M08.atac_peak_196999	34	.	2.88811	5.3347	3.49347
7	90736076	90736537	Lung_M08.atac_peak_197000	14	.	2.50241	3.08068	1.49899
7	90738497	90739802	Lung_M08.atac_peak_197001	48	.	3.7564	6.82066	4.89234
7	90744696	90745347	Lung_M08.atac_peak_197002	153	.	6.57934	17.7702	15.374
7	90748435	90748908	Lung_M08.atac_peak_197003	11	.	2.32212	2.65268	1.15479
7	90752155	90752394	Lung_M08.atac_peak_197004	25	.	2.97406	4.32099	2.56535
7	90763689	90764056	Lung_M08.atac_peak_197005	131	.	4.35474	15.5564	13.1997
7	90767337	90769626	Lung_M08.atac_peak_197006	87	.	3.4058	10.8318	8.70903
7	90779534	90779734	Lung_M08.atac_peak_197007	24	.	2.96535	4.25714	2.48962
7	90780885	90781274	Lung_M08.atac_peak_197008	15	.	2.50567	3.08452	1.507
7	90788206	90788444	Lung_M08.atac_peak_197009	26	.	2.37742	4.41588	2.66417
7	90792412	90793407	Lung_M08.atac_peak_197010	261	.	5.02087	28.8367	26.1398
7	90794451	90795487	Lung_M08.atac_peak_197011	294	.	5.5463	32.2567	29.4955
7	90800806	90801121	Lung_M08.atac_peak_197012	15	.	2.52092	3.11894	1.52573
7	90805205	90805424	Lung_M08.atac_peak_197013	35	.	3.26756	5.34072	3.50318
7	90809077	90809861	Lung_M08.atac_peak_197014	64	.	4.19483	8.50336	6.44118
7	90815378	90815806	Lung_M08.atac_peak_197015	62	.	4.21291	8.3295	6.29659
7	90822464	90822984	Lung_M08.atac_peak_197016	84	.	4.70413	10.5531	8.46785
7	90831335	90831630	Lung_M08.atac_peak_197017	54	.	3.75518	7.40752	5.41118
7	90836685	90838459	Lung_M08.atac_peak_197018	17	.	2.63755	3.42347	1.78685
7	90843762	90844640	Lung_M08.atac_peak_197019	217	.	7.63372	24.1678	21.7092
7	90850275	90852217	Lung_M08.atac_peak_197020	176	.	3.50023	20.1301	17.6863
7	90853498	90854178	Lung_M08.atac_peak_197021	237	.	3.98698	26.4082	23.7751
7	90855244	90855478	Lung_M08.atac_peak_197022	90	.	2.79548	11.2198	9.01416
7	90872741	90873363	Lung_M08.atac_peak_197023	11	.	2.32212	2.65268	1.15479
7	90883447	90883742	Lung_M08.atac_peak_197024	25	.	2.97687	4.29647	2.52806
7	90914610	90914826	Lung_M08.atac_peak_197025	26	.	3.00263	4.38835	2.6197
7	90926224	90926445	Lung_M08.atac_peak_197026	43	.	3.67546	6.34121	4.38322
7	90933746	90934339	Lung_M08.atac_peak_197027	25	.	2.97472	4.29306	2.52637
7	90935228	90935833	Lung_M08.atac_peak_197028	11	.	2.31718	2.64414	1.1533
7	90967516	90967842	Lung_M08.atac_peak_197029	43	.	3.66838	6.34416	4.39295
7	90977323	90977523	Lung_M08.atac_peak_197030	28	.	3.07681	4.61044	2.82326
7	90986894	90987409	Lung_M08.atac_peak_197031	29	.	3.07035	4.70226	2.92561
7	90990229	90990785	Lung_M08.atac_peak_197032	18	.	2.60608	3.40393	1.80074
7	90992025	90992306	Lung_M08.atac_peak_197033	12	.	2.36105	2.74444	1.23155
7	90996960	90998261	Lung_M08.atac_peak_197034	20	.	2.7426	3.69071	2.01191
7	91023271	91024677	Lung_M08.atac_peak_197035	20	.	2.76272	3.76039	2.08106
7	91027489	91027794	Lung_M08.atac_peak_197036	12	.	2.36205	2.74483	1.22719
7	91068897	91069174	Lung_M08.atac_peak_197037	22	.	2.83924	3.93667	2.21933
7	91098211	91099171	Lung_M08.atac_peak_197038	19	.	2.71373	3.59941	1.92526
7	91133474	91133674	Lung_M08.atac_peak_197039	18	.	2.65767	3.4583	1.80723
7	91143840	91144192	Lung_M08.atac_peak_197040	16	.	2.59086	3.29806	1.67746
7	91151016	91151580	Lung_M08.atac_peak_197041	15	.	2.50817	3.09054	1.50404
7	91258702	91259573	Lung_M08.atac_peak_197042	15	.	2.51747	3.11941	1.53134
7	91260775	91261046	Lung_M08.atac_peak_197043	23	.	2.90565	4.11083	2.36903
7	91263196	91263551	Lung_M08.atac_peak_197044	13	.	2.41669	2.87562	1.33284
7	91275037	91275319	Lung_M08.atac_peak_197045	32	.	3.25097	5.08966	3.24578
7	91301666	91302363	Lung_M08.atac_peak_197046	21	.	2.81616	3.87637	2.1682
7	91305485	91305685	Lung_M08.atac_peak_197047	15	.	2.47785	3.05546	1.51354
7	91312841	91313724	Lung_M08.atac_peak_197048	11	.	2.32212	2.65268	1.15479
7	91314742	91315058	Lung_M08.atac_peak_197049	18	.	2.66804	3.48362	1.82783
7	91346866	91347177	Lung_M08.atac_peak_197050	17	.	2.62738	3.38688	1.75012
7	91386286	91386584	Lung_M08.atac_peak_197051	13	.	2.42147	2.88284	1.33619
7	91448213	91448647	Lung_M08.atac_peak_197052	15	.	2.51886	3.11576	1.5242
7	91474535	91475034	Lung_M08.atac_peak_197053	17	.	2.59801	3.32557	1.70604
7	91490779	91491384	Lung_M08.atac_peak_197054	16	.	2.5647	3.22922	1.61801
7	91520371	91521231	Lung_M08.atac_peak_197055	22	.	2.83515	3.92121	2.204
7	91522417	91522617	Lung_M08.atac_peak_197056	31	.	3.22891	4.99146	3.14235
7	91538763	91539377	Lung_M08.atac_peak_197057	18	.	2.69547	3.55266	1.88572
7	91580018	91581527	Lung_M08.atac_peak_197058	18	.	2.67745	3.52528	1.87299
7	91696508	91697082	Lung_M08.atac_peak_197059	16	.	2.56569	3.22609	1.61227
7	91731093	91731654	Lung_M08.atac_peak_197060	12	.	2.38436	2.7963	1.26764
7	91749335	91750452	Lung_M08.atac_peak_197061	78	.	4.74172	10.0052	7.83936
7	91796436	91796709	Lung_M08.atac_peak_197062	32	.	3.23566	5.04803	3.20813
7	91860402	91861066	Lung_M08.atac_peak_197063	11	.	2.32212	2.65268	1.15479
7	91917567	91918388	Lung_M08.atac_peak_197064	28	.	3.07809	4.59523	2.80183
7	91934738	91936242	Lung_M08.atac_peak_197065	25	.	2.96697	4.29416	2.53817
7	92090646	92091149	Lung_M08.atac_peak_197066	13	.	2.43212	2.90649	1.35422
7	92130953	92131793	Lung_M08.atac_peak_197067	14	.	2.46739	2.99327	1.42568
7	92136766	92136966	Lung_M08.atac_peak_197068	13	.	2.44399	2.93641	1.37926
7	92157470	92157861	Lung_M08.atac_peak_197069	14	.	2.46502	2.98333	1.41515
7	92258627	92259008	Lung_M08.atac_peak_197070	11	.	2.33799	2.68929	1.18355
7	92320614	92321167	Lung_M08.atac_peak_197071	16	.	2.56082	3.22419	1.61664
7	92336203	92336450	Lung_M08.atac_peak_197072	15	.	2.52678	3.13616	1.54151
7	92338217	92339483	Lung_M08.atac_peak_197073	13	.	2.42316	2.88921	1.3427
7	92349353	92349791	Lung_M08.atac_peak_197074	14	.	2.4708	3.00317	1.43469
7	92355979	92356415	Lung_M08.atac_peak_197075	23	.	2.8771	4.07868	2.36356
7	92407086	92407730	Lung_M08.atac_peak_197076	13	.	2.40656	2.84771	1.30815
7	92415555	92415992	Lung_M08.atac_peak_197077	21	.	2.83299	3.91458	2.19758
7	92422283	92423023	Lung_M08.atac_peak_197078	51	.	3.68398	7.13244	5.17357
7	92424452	92424878	Lung_M08.atac_peak_197079	32	.	3.1399	5.13922	3.29051
7	92438209	92438883	Lung_M08.atac_peak_197080	20	.	2.70892	3.77598	2.0863
7	92439868	92440151	Lung_M08.atac_peak_197081	34	.	3.13107	5.26934	3.43057
7	92441691	92442039	Lung_M08.atac_peak_197082	33	.	3.10011	5.14669	3.30461
7	92468341	92468863	Lung_M08.atac_peak_197083	19	.	2.72129	3.61963	1.94294
7	92471589	92472346	Lung_M08.atac_peak_197084	21	.	2.78826	3.82087	2.12875
7	92485421	92485662	Lung_M08.atac_peak_197085	18	.	2.6941	3.56075	1.89905
7	92492634	92492887	Lung_M08.atac_peak_197086	37	.	3.42995	5.614	3.72104
7	92501448	92501738	Lung_M08.atac_peak_197087	47	.	3.78826	6.7192	4.74157
7	92509299	92509499	Lung_M08.atac_peak_197088	20	.	2.79754	3.8072	2.09751
7	92531708	92531951	Lung_M08.atac_peak_197089	17	.	2.63049	3.40942	1.77722
7	92546897	92547097	Lung_M08.atac_peak_197090	22	.	2.81441	3.91151	2.21858
7	92570987	92571269	Lung_M08.atac_peak_197091	12	.	2.35498	2.7285	1.21437
7	92587443	92587989	Lung_M08.atac_peak_197092	178	.	6.96825	20.3928	17.8792
7	92604890	92605267	Lung_M08.atac_peak_197093	25	.	2.97194	4.28814	2.52338
7	92606886	92607444	Lung_M08.atac_peak_197094	11	.	2.32212	2.65268	1.15479
7	92622943	92623292	Lung_M08.atac_peak_197095	39	.	3.41652	5.83453	3.97873
7	92625557	92626851	Lung_M08.atac_peak_197096	19	.	2.63067	3.64419	1.98908
7	92630658	92631642	Lung_M08.atac_peak_197097	15	.	2.52157	3.12084	1.52748
7	92640108	92640429	Lung_M08.atac_peak_197098	12	.	2.37695	2.77919	1.2542
7	92643967	92644200	Lung_M08.atac_peak_197099	21	.	2.78754	3.80497	2.10864
7	92652215	92652699	Lung_M08.atac_peak_197100	13	.	2.40471	2.84435	1.30607
7	92656172	92656433	Lung_M08.atac_peak_197101	11	.	2.20088	2.57676	1.13758
7	92664976	92665267	Lung_M08.atac_peak_197102	12	.	2.32068	2.76757	1.25508
7	92672094	92673112	Lung_M08.atac_peak_197103	23	.	2.90048	4.1199	2.38869
7	92686180	92686677	Lung_M08.atac_peak_197104	15	.	2.51706	3.12488	1.53967
7	92689019	92689352	Lung_M08.atac_peak_197105	35	.	3.31233	5.36923	3.5193
7	92690624	92690986	Lung_M08.atac_peak_197106	25	.	2.98762	4.35658	2.59583
7	92699010	92699210	Lung_M08.atac_peak_197107	13	.	2.41582	2.86889	1.32468
7	92706907	92707696	Lung_M08.atac_peak_197108	27	.	3.05254	4.53245	2.7483
7	92708819	92709565	Lung_M08.atac_peak_197109	14	.	2.46303	3.02817	1.48888
7	92712771	92712971	Lung_M08.atac_peak_197110	12	.	2.38847	2.80679	1.2765
7	92733920	92734439	Lung_M08.atac_peak_197111	33	.	3.29014	5.21067	3.35978
7	92749879	92750089	Lung_M08.atac_peak_197112	20	.	2.76329	3.76864	2.09696
7	92751791	92752070	Lung_M08.atac_peak_197113	11	.	2.31847	2.64637	1.15479
7	92754370	92754770	Lung_M08.atac_peak_197114	11	.	2.24312	2.53544	1.10536
7	92758434	92758724	Lung_M08.atac_peak_197115	18	.	2.64174	3.51552	1.87856
7	92762455	92762927	Lung_M08.atac_peak_197116	15	.	2.55713	3.20632	1.59675
7	92786529	92787010	Lung_M08.atac_peak_197117	12	.	2.32844	2.71334	1.24731
7	92788528	92788997	Lung_M08.atac_peak_197118	24	.	2.932	4.20307	2.46032
7	92796752	92797749	Lung_M08.atac_peak_197119	17	.	2.61283	3.35487	1.72597
7	92825783	92826872	Lung_M08.atac_peak_197120	14	.	2.35988	2.94557	1.40598
7	92827763	92828131	Lung_M08.atac_peak_197121	24	.	2.88092	4.20867	2.47824
7	92829545	92829783	Lung_M08.atac_peak_197122	26	.	2.97883	4.41259	2.66435
7	92844716	92845956	Lung_M08.atac_peak_197123	42	.	3.47696	6.10608	4.25987
7	92860352	92861318	Lung_M08.atac_peak_197124	14	.	2.48168	3.03	1.45683
7	92865610	92865952	Lung_M08.atac_peak_197125	15	.	2.54598	3.17661	1.57097
7	92872766	92873798	Lung_M08.atac_peak_197126	39	.	3.46829	5.82038	3.93314
7	92885777	92887154	Lung_M08.atac_peak_197127	23	.	2.84478	4.03562	2.33986
7	92890698	92891097	Lung_M08.atac_peak_197128	21	.	2.77751	3.802	2.12579
7	92901305	92903276	Lung_M08.atac_peak_197129	30	.	3.18165	4.9145	3.0959
7	92934375	92936506	Lung_M08.atac_peak_197130	18	.	2.67588	3.5203	1.86827
7	92987848	92988136	Lung_M08.atac_peak_197131	51	.	3.89923	7.12886	5.1421
7	93037514	93040816	Lung_M08.atac_peak_197132	39	.	2.72603	5.79565	3.9429
7	93046890	93048077	Lung_M08.atac_peak_197133	33	.	2.3445	5.15668	3.32869
7	93049082	93049345	Lung_M08.atac_peak_197134	67	.	2.83134	8.8071	6.73677
7	93050265	93051663	Lung_M08.atac_peak_197135	62	.	2.67886	8.24007	6.26363
7	93055561	93055806	Lung_M08.atac_peak_197136	20	.	2.26382	3.68902	2.02671
7	93064182	93065141	Lung_M08.atac_peak_197137	17	.	2.21725	3.3773	1.7741
7	93069019	93070102	Lung_M08.atac_peak_197138	50	.	3.28841	7.04402	5.05721
7	93074732	93075372	Lung_M08.atac_peak_197139	79	.	4.55113	9.998	7.91426
7	93078968	93079811	Lung_M08.atac_peak_197140	28	.	3.08628	4.66628	2.88551
7	93087924	93090003	Lung_M08.atac_peak_197141	138	.	4.5746	16.1998	13.8474
7	93098774	93099643	Lung_M08.atac_peak_197142	11	.	2.3352	2.68287	1.17851
7	93142074	93143198	Lung_M08.atac_peak_197143	57	.	4.00676	7.74735	5.77194
7	93167707	93167959	Lung_M08.atac_peak_197144	23	.	2.89159	4.08781	2.3566
7	93197621	93198743	Lung_M08.atac_peak_197145	23	.	2.83376	4.08386	2.36432
7	93205297	93206170	Lung_M08.atac_peak_197146	21	.	2.73207	3.82497	2.14151
7	93211267	93211625	Lung_M08.atac_peak_197147	16	.	2.60653	3.32586	1.69412
7	93240374	93240718	Lung_M08.atac_peak_197148	24	.	2.96035	4.24117	2.47428
7	93246760	93246985	Lung_M08.atac_peak_197149	22	.	2.84021	3.96803	2.26139
7	93249255	93249808	Lung_M08.atac_peak_197150	12	.	2.37334	2.77166	1.24875
7	93324891	93325189	Lung_M08.atac_peak_197151	60	.	4.18995	8.13268	6.09278
7	93326151	93326422	Lung_M08.atac_peak_197152	22	.	2.84335	3.96719	2.25594
7	93346561	93346851	Lung_M08.atac_peak_197153	46	.	3.77304	6.67043	4.69525
7	93350112	93350375	Lung_M08.atac_peak_197154	41	.	3.57412	6.10025	4.18355
7	93358406	93358635	Lung_M08.atac_peak_197155	17	.	2.65178	3.43856	1.7878
7	93404486	93404717	Lung_M08.atac_peak_197156	33	.	3.31631	5.24171	3.36781
7	93445515	93445932	Lung_M08.atac_peak_197157	11	.	2.32212	2.65268	1.15479
7	93469804	93470489	Lung_M08.atac_peak_197158	40	.	3.49599	5.90658	4.02142
7	93472527	93473085	Lung_M08.atac_peak_197159	13	.	2.42025	2.88001	1.33396
7	93477263	93477463	Lung_M08.atac_peak_197160	21	.	2.83763	3.91772	2.1953
7	93489007	93490655	Lung_M08.atac_peak_197161	18	.	2.66563	3.51679	1.87999
7	93493868	93494540	Lung_M08.atac_peak_197162	29	.	3.08669	4.70562	2.92684
7	93506391	93507229	Lung_M08.atac_peak_197163	261	.	6.6143	28.8305	26.14
7	93528460	93529387	Lung_M08.atac_peak_197164	21	.	2.78528	3.80724	2.11459
7	93559038	93559542	Lung_M08.atac_peak_197165	18	.	2.66326	3.49096	1.84503
7	93577548	93578567	Lung_M08.atac_peak_197166	13	.	2.41582	2.87304	1.33046
7	93582650	93582856	Lung_M08.atac_peak_197167	41	.	3.61619	6.14674	4.19953
7	93655399	93656051	Lung_M08.atac_peak_197168	19	.	2.74535	3.68304	1.99774
7	93662908	93663214	Lung_M08.atac_peak_197169	13	.	2.44011	2.92781	1.37273
7	93665484	93666275	Lung_M08.atac_peak_197170	11	.	2.32212	2.65268	1.15479
7	93678718	93679764	Lung_M08.atac_peak_197171	21	.	2.79736	3.83431	2.13541
7	93702712	93703074	Lung_M08.atac_peak_197172	17	.	2.61239	3.3514	1.72173
7	93706086	93706465	Lung_M08.atac_peak_197173	14	.	2.47426	3.01067	1.4403
7	93711863	93712128	Lung_M08.atac_peak_197174	29	.	3.16685	4.81904	2.98944
7	93716314	93717487	Lung_M08.atac_peak_197175	16	.	2.58378	3.28109	1.6638
7	93723266	93724159	Lung_M08.atac_peak_197176	12	.	2.36172	2.74406	1.22659
7	93735183	93735400	Lung_M08.atac_peak_197177	19	.	2.72762	3.63439	1.9546
7	93753101	93753823	Lung_M08.atac_peak_197178	11	.	2.33954	2.69287	1.18637
7	93757521	93758021	Lung_M08.atac_peak_197179	24	.	2.91267	4.17397	2.45408
7	93783540	93783795	Lung_M08.atac_peak_197180	15	.	2.52642	3.14845	1.55939
7	93841331	93841918	Lung_M08.atac_peak_197181	14	.	2.46058	2.97482	1.40952
7	93876423	93876623	Lung_M08.atac_peak_197182	24	.	2.92007	4.1501	2.40363
7	93923952	93924208	Lung_M08.atac_peak_197183	18	.	2.6561	3.46736	1.82217
7	93931919	93932325	Lung_M08.atac_peak_197184	12	.	2.39232	2.81467	1.28208
7	93941821	93942262	Lung_M08.atac_peak_197185	130	.	5.64642	15.3806	13.0685
7	93943881	93944334	Lung_M08.atac_peak_197186	59	.	4.07776	7.96774	5.90898
7	93949778	93950970	Lung_M08.atac_peak_197187	185	.	5.78856	20.9798	18.5091
7	93971755	93971983	Lung_M08.atac_peak_197188	30	.	3.17255	4.84551	3.01738
7	93996544	93996744	Lung_M08.atac_peak_197189	28	.	3.10584	4.67213	2.87003
7	94014645	94014858	Lung_M08.atac_peak_197190	40	.	3.55622	5.94174	4.00296
7	94029711	94029955	Lung_M08.atac_peak_197191	44	.	3.69826	6.40879	4.44425
7	94034933	94036619	Lung_M08.atac_peak_197192	20	.	2.75302	3.7266	2.04682
7	94044766	94045584	Lung_M08.atac_peak_197193	26	.	3.03555	4.46029	2.67377
7	94049005	94049467	Lung_M08.atac_peak_197194	41	.	3.57307	6.05163	4.12106
7	94055491	94055831	Lung_M08.atac_peak_197195	40	.	3.55079	5.98491	4.06291
7	94062464	94062863	Lung_M08.atac_peak_197196	25	.	2.97443	4.31409	2.55678
7	94071826	94072091	Lung_M08.atac_peak_197197	115	.	5.71819	13.8887	11.583
7	94078757	94079031	Lung_M08.atac_peak_197198	66	.	3.92501	8.76034	6.66308
7	94082765	94083254	Lung_M08.atac_peak_197199	166	.	5.99784	19.0588	16.6752
7	94090719	94091723	Lung_M08.atac_peak_197200	19	.	2.7025	3.58662	1.92365
7	94095804	94096593	Lung_M08.atac_peak_197201	22	.	2.74188	3.91158	2.20723
7	94098239	94099600	Lung_M08.atac_peak_197202	15	.	2.49709	3.0739	1.50853
7	94120467	94122606	Lung_M08.atac_peak_197203	27	.	2.96149	4.5214	2.75604
7	94146104	94146447	Lung_M08.atac_peak_197204	73	.	4.54378	9.4266	7.32759
7	94157643	94158458	Lung_M08.atac_peak_197205	70	.	4.3084	9.07822	7.03412
7	94163774	94165116	Lung_M08.atac_peak_197206	19	.	2.73096	3.64582	1.96589
7	94172552	94172832	Lung_M08.atac_peak_197207	77	.	4.68073	9.8397	7.70022
7	94225060	94226252	Lung_M08.atac_peak_197208	18	.	2.68253	3.53964	1.8857
7	94233833	94234563	Lung_M08.atac_peak_197209	19	.	2.69748	3.56609	1.90164
7	94296069	94296360	Lung_M08.atac_peak_197210	144	.	6.44687	16.8882	14.4877
7	94315809	94316337	Lung_M08.atac_peak_197211	16	.	2.58211	3.27134	1.65248
7	94320218	94320418	Lung_M08.atac_peak_197212	17	.	2.62864	3.38153	1.74064
7	94341751	94342890	Lung_M08.atac_peak_197213	24	.	2.94561	4.2301	2.47904
7	94350124	94350526	Lung_M08.atac_peak_197214	13	.	2.37144	2.78841	1.30359
7	94352803	94354066	Lung_M08.atac_peak_197215	22	.	2.72682	3.93725	2.26206
7	94358522	94359282	Lung_M08.atac_peak_197216	31	.	3.17727	4.94524	3.14319
7	94382352	94383095	Lung_M08.atac_peak_197217	32	.	3.15352	5.08587	3.24796
7	94386423	94386931	Lung_M08.atac_peak_197218	37	.	3.19449	5.591	3.70636
7	94398460	94399210	Lung_M08.atac_peak_197219	93	.	5.01412	11.509	9.36862
7	94405298	94406148	Lung_M08.atac_peak_197220	28	.	3.08203	4.6268	2.83914
7	94408129	94408359	Lung_M08.atac_peak_197221	34	.	3.35698	5.36703	3.48466
7	94415029	94415244	Lung_M08.atac_peak_197222	24	.	2.96475	4.25648	2.48965
7	94417446	94418389	Lung_M08.atac_peak_197223	25	.	2.95419	4.29099	2.54998
7	94435272	94435489	Lung_M08.atac_peak_197224	25	.	2.98772	4.30727	2.52823
7	94439210	94439424	Lung_M08.atac_peak_197225	18	.	2.6421	3.42498	1.80753
7	94442860	94443772	Lung_M08.atac_peak_197226	16	.	2.57373	3.25349	1.63939
7	94459120	94459402	Lung_M08.atac_peak_197227	16	.	2.57378	3.25027	1.63483
7	94478055	94478342	Lung_M08.atac_peak_197228	22	.	2.8626	3.99696	2.2711
7	94528597	94529275	Lung_M08.atac_peak_197229	36	.	3.33952	5.45666	3.62064
7	94561134	94561488	Lung_M08.atac_peak_197230	16	.	2.55536	3.2094	1.60369
7	94566427	94566754	Lung_M08.atac_peak_197231	32	.	3.25025	5.07246	3.2221
7	94569532	94569978	Lung_M08.atac_peak_197232	18	.	2.69366	3.55832	1.89617
7	94582618	94583502	Lung_M08.atac_peak_197233	13	.	2.42868	2.90368	1.35511
7	94589898	94591520	Lung_M08.atac_peak_197234	80	.	3.77119	10.0629	8.00704
7	94625936	94626333	Lung_M08.atac_peak_197235	13	.	2.40472	2.84327	1.30455
7	94633284	94633487	Lung_M08.atac_peak_197236	19	.	2.73164	3.64625	1.96543
7	94635345	94636212	Lung_M08.atac_peak_197237	13	.	2.42261	2.88829	1.34219
7	94642618	94643425	Lung_M08.atac_peak_197238	29	.	3.1268	4.73035	2.92138
7	94644688	94645046	Lung_M08.atac_peak_197239	23	.	2.80246	4.1243	2.38914
7	94647121	94648044	Lung_M08.atac_peak_197240	18	.	2.46638	3.47019	1.83833
7	94649485	94650607	Lung_M08.atac_peak_197241	14	.	2.40936	2.96029	1.4297
7	94665689	94666167	Lung_M08.atac_peak_197242	14	.	2.46183	2.97876	1.41326
7	94669681	94670055	Lung_M08.atac_peak_197243	15	.	2.5286	3.14968	1.57421
7	94674002	94674246	Lung_M08.atac_peak_197244	33	.	3.1628	5.18192	3.34216
7	94675398	94675835	Lung_M08.atac_peak_197245	144	.	6.25494	16.7395	14.4218
7	94684437	94684816	Lung_M08.atac_peak_197246	11	.	2.29289	2.64738	1.18766
7	94687724	94688160	Lung_M08.atac_peak_197247	81	.	4.67707	10.1954	8.10446
7	94693823	94694023	Lung_M08.atac_peak_197248	24	.	2.93052	4.17196	2.41925
7	94695411	94695615	Lung_M08.atac_peak_197249	21	.	2.81159	3.85932	2.15051
7	94737209	94737480	Lung_M08.atac_peak_197250	17	.	2.63694	3.40416	1.76064
7	94741125	94742664	Lung_M08.atac_peak_197251	18	.	2.69478	3.55339	1.88769
7	94751525	94752100	Lung_M08.atac_peak_197252	10	.	2.23554	2.50252	1.08201
7	94776316	94776601	Lung_M08.atac_peak_197253	22	.	2.83661	3.92986	2.21379
7	94783722	94784614	Lung_M08.atac_peak_197254	80	.	4.73474	10.1641	8.03926
7	94814603	94815486	Lung_M08.atac_peak_197255	23	.	2.91018	4.12929	2.38862
7	94866985	94868019	Lung_M08.atac_peak_197256	366	.	6.5777	39.4548	36.6039
7	94916428	94917592	Lung_M08.atac_peak_197257	14	.	2.47268	3.00159	1.42985
7	94936754	94938241	Lung_M08.atac_peak_197258	65	.	3.84351	8.63888	6.5582
7	94951399	94951974	Lung_M08.atac_peak_197259	12	.	2.37114	2.7658	1.24367
7	94959817	94960045	Lung_M08.atac_peak_197260	30	.	2.52184	4.83084	3.0468
7	94963807	94964991	Lung_M08.atac_peak_197261	248	.	5.86079	27.4808	24.8737
7	94985296	94986073	Lung_M08.atac_peak_197262	95	.	4.92311	11.609	9.519
7	95014605	95015099	Lung_M08.atac_peak_197263	23	.	2.77746	4.09507	2.37073
7	95018627	95019863	Lung_M08.atac_peak_197264	76	.	4.2006	9.75142	7.64329
7	95021314	95021914	Lung_M08.atac_peak_197265	15	.	2.44708	3.10675	1.51675
7	95035098	95037403	Lung_M08.atac_peak_197266	62	.	3.1698	8.36967	6.29921
7	95043797	95044443	Lung_M08.atac_peak_197267	42	.	3.54844	6.15098	4.23315
7	95047779	95047979	Lung_M08.atac_peak_197268	33	.	3.13846	5.18601	3.35109
7	95050384	95050671	Lung_M08.atac_peak_197269	20	.	2.76797	3.75133	2.06124
7	95059196	95059467	Lung_M08.atac_peak_197270	29	.	3.04701	4.6924	2.90274
7	95063690	95065043	Lung_M08.atac_peak_197271	124	.	4.67086	14.6762	12.4839
7	95071539	95071739	Lung_M08.atac_peak_197272	21	.	2.52283	3.7826	2.10279
7	95073923	95074125	Lung_M08.atac_peak_197273	18	.	2.34363	3.47929	1.8417
7	95075246	95075842	Lung_M08.atac_peak_197274	41	.	2.90995	6.03447	4.15968
7	95076790	95077174	Lung_M08.atac_peak_197275	15	.	2.13947	3.14434	1.57391
7	95078490	95080131	Lung_M08.atac_peak_197276	27	.	2.51267	4.4809	2.74609
7	95081211	95081587	Lung_M08.atac_peak_197277	78	.	3.89966	10.0092	7.87546
7	95092479	95092873	Lung_M08.atac_peak_197278	15	.	2.53679	3.17067	1.57586
7	95107518	95108728	Lung_M08.atac_peak_197279	51	.	3.31735	7.11258	5.13807
7	95113321	95114489	Lung_M08.atac_peak_197280	58	.	3.35833	7.8295	5.84606
7	95115897	95116097	Lung_M08.atac_peak_197281	18	.	2.27468	3.53901	1.88746
7	95117264	95117795	Lung_M08.atac_peak_197282	12	.	2.05945	2.76935	1.25279
7	95120356	95121018	Lung_M08.atac_peak_197283	70	.	3.72487	9.12506	7.0228
7	95125627	95125918	Lung_M08.atac_peak_197284	51	.	3.00321	7.17868	5.18214
7	95128681	95130274	Lung_M08.atac_peak_197285	38	.	2.2928	5.71222	3.87306
7	95131623	95132966	Lung_M08.atac_peak_197286	70	.	2.69053	9.09307	7.05459
7	95134381	95135350	Lung_M08.atac_peak_197287	34	.	2.29083	5.20935	3.40162
7	95142973	95143252	Lung_M08.atac_peak_197288	22	.	2.86221	3.99916	2.27448
7	95146547	95146919	Lung_M08.atac_peak_197289	14	.	2.37703	3.01608	1.48578
7	95147992	95148549	Lung_M08.atac_peak_197290	12	.	2.28421	2.7547	1.2741
7	95153023	95153783	Lung_M08.atac_peak_197291	23	.	2.88925	4.12365	2.39659
7	95158868	95159191	Lung_M08.atac_peak_197292	116	.	4.26458	13.8804	11.6013
7	95160860	95162558	Lung_M08.atac_peak_197293	12	.	1.97238	2.75353	1.26113
7	95163626	95163971	Lung_M08.atac_peak_197294	29	.	2.35368	4.71863	2.91117
7	95168341	95169163	Lung_M08.atac_peak_197295	81	.	3.72283	10.1759	8.12035
7	95178762	95179461	Lung_M08.atac_peak_197296	18	.	2.52586	3.46895	1.82507
7	95180775	95181376	Lung_M08.atac_peak_197297	18	.	2.41709	3.46618	1.83384
7	95185573	95187643	Lung_M08.atac_peak_197298	132	.	3.70123	15.4293	13.2191
7	95191012	95191345	Lung_M08.atac_peak_197299	107	.	3.73354	12.9954	10.7248
7	95199964	95200455	Lung_M08.atac_peak_197300	22	.	2.83547	3.95037	2.24656
7	95205460	95205699	Lung_M08.atac_peak_197301	18	.	2.6113	3.42221	1.80874
7	95210644	95211547	Lung_M08.atac_peak_197302	18	.	2.53374	3.46535	1.85321
7	95231481	95232902	Lung_M08.atac_peak_197303	19	.	2.66444	3.5497	1.92795
7	95233787	95234268	Lung_M08.atac_peak_197304	27	.	2.9812	4.46028	2.7285
7	95235681	95236913	Lung_M08.atac_peak_197305	12	.	2.33397	2.79173	1.27616
7	95239483	95239804	Lung_M08.atac_peak_197306	17	.	2.59995	3.33554	1.71822
7	95244053	95245602	Lung_M08.atac_peak_197307	94	.	4.95887	11.5514	9.45914
7	95251884	95252951	Lung_M08.atac_peak_197308	30	.	3.11054	4.79306	3.02036
7	95267496	95268421	Lung_M08.atac_peak_197309	18	.	2.6517	3.47387	1.83721
7	95284836	95287765	Lung_M08.atac_peak_197310	135	.	3.07371	15.7403	13.5088
7	95347248	95347448	Lung_M08.atac_peak_197311	35	.	3.38913	5.44911	3.55378
7	95358570	95358856	Lung_M08.atac_peak_197312	44	.	3.66424	6.3516	4.40401
7	95386572	95388837	Lung_M08.atac_peak_197313	37	.	2.93419	5.60502	3.78976
7	95399323	95400770	Lung_M08.atac_peak_197314	21	.	2.6503	3.77892	2.10431
7	95404912	95405301	Lung_M08.atac_peak_197315	80	.	4.5357	10.1816	8.06233
7	95409498	95409750	Lung_M08.atac_peak_197316	22	.	2.65446	3.86656	2.20848
7	95411717	95411991	Lung_M08.atac_peak_197317	36	.	3.27046	5.53405	3.65965
7	95417604	95417843	Lung_M08.atac_peak_197318	72	.	4.42527	9.41741	7.29443
7	95421643	95422737	Lung_M08.atac_peak_197319	15	.	2.47889	3.10696	1.54852
7	95423601	95424059	Lung_M08.atac_peak_197320	13	.	2.44366	2.9363	1.37958
7	95432936	95433831	Lung_M08.atac_peak_197321	18	.	2.65727	3.47604	1.83259
7	95439222	95439713	Lung_M08.atac_peak_197322	16	.	2.58252	3.26843	1.64772
7	95450920	95451980	Lung_M08.atac_peak_197323	16	.	2.59057	3.3003	1.68536
7	95454959	95455681	Lung_M08.atac_peak_197324	23	.	2.83736	4.05981	2.34812
7	95464374	95464758	Lung_M08.atac_peak_197325	17	.	2.59899	3.32692	1.70641
7	95479855	95480055	Lung_M08.atac_peak_197326	35	.	3.36011	5.38999	3.51125
7	95487136	95487430	Lung_M08.atac_peak_197327	65	.	4.38517	8.6471	6.54019
7	95496080	95498501	Lung_M08.atac_peak_197328	31	.	2.8031	4.91479	3.1879
7	95510147	95510446	Lung_M08.atac_peak_197329	27	.	3.05262	4.53349	2.75065
7	95538858	95539939	Lung_M08.atac_peak_197330	23	.	2.88468	4.06755	2.33839
7	95550111	95550583	Lung_M08.atac_peak_197331	15	.	2.5057	3.08993	1.50679
7	95579367	95579567	Lung_M08.atac_peak_197332	20	.	2.78306	3.78496	2.0869
7	95589633	95591174	Lung_M08.atac_peak_197333	36	.	3.3784	5.49772	3.62847
7	95602747	95603420	Lung_M08.atac_peak_197334	15	.	2.51493	3.1051	1.51486
7	95605564	95605903	Lung_M08.atac_peak_197335	12	.	2.34075	2.78348	1.28359
7	95607185	95607420	Lung_M08.atac_peak_197336	17	.	2.48488	3.3272	1.73033
7	95609230	95609522	Lung_M08.atac_peak_197337	20	.	2.61273	3.64517	2.00666
7	95610956	95611343	Lung_M08.atac_peak_197338	28	.	3.0122	4.68489	2.8977
7	95612454	95612716	Lung_M08.atac_peak_197339	23	.	2.89613	4.07582	2.33419
7	95646533	95646733	Lung_M08.atac_peak_197340	29	.	3.13486	4.73831	2.92209
7	95653873	95656220	Lung_M08.atac_peak_197341	11	.	2.30615	2.64376	1.1868
7	95664542	95665318	Lung_M08.atac_peak_197342	44	.	3.59636	6.31098	4.42373
7	95671948	95672769	Lung_M08.atac_peak_197343	18	.	2.4001	3.48077	1.86046
7	95675001	95676370	Lung_M08.atac_peak_197344	67	.	3.62543	8.83736	6.77387
7	95684422	95684742	Lung_M08.atac_peak_197345	176	.	7.21091	20.1624	17.6577
7	95692710	95693165	Lung_M08.atac_peak_197346	15	.	2.51159	3.09511	1.50561
7	95707199	95708023	Lung_M08.atac_peak_197347	15	.	2.54846	3.18689	1.58182
7	95710988	95711279	Lung_M08.atac_peak_197348	43	.	3.59865	6.3116	4.37398
7	95724757	95725103	Lung_M08.atac_peak_197349	21	.	2.78888	3.81087	2.11453
7	95733447	95733647	Lung_M08.atac_peak_197350	15	.	2.51211	3.09947	1.51096
7	95746823	95747072	Lung_M08.atac_peak_197351	32	.	3.26029	5.12796	3.28395
7	95760242	95761149	Lung_M08.atac_peak_197352	233	.	7.33164	25.8936	23.389
7	95768031	95768275	Lung_M08.atac_peak_197353	14	.	2.44656	3.02023	1.47706
7	95789136	95791454	Lung_M08.atac_peak_197354	25	.	2.96144	4.33651	2.59971
7	95810465	95811124	Lung_M08.atac_peak_197355	15	.	2.50829	3.08838	1.50086
7	95829523	95829787	Lung_M08.atac_peak_197356	60	.	4.17542	8.04946	6.00299
7	95832304	95833097	Lung_M08.atac_peak_197357	13	.	2.41679	2.87113	1.32644
7	95842862	95845575	Lung_M08.atac_peak_197358	22	.	2.78146	3.97554	2.28529
7	95847447	95848335	Lung_M08.atac_peak_197359	12	.	2.32775	2.78043	1.26634
7	95878273	95878609	Lung_M08.atac_peak_197360	11	.	2.34646	2.70885	1.19893
7	95883404	95884129	Lung_M08.atac_peak_197361	17	.	2.63223	3.39402	1.75313
7	95890660	95891459	Lung_M08.atac_peak_197362	13	.	2.44943	2.94796	1.38772
7	95898027	95898496	Lung_M08.atac_peak_197363	11	.	2.18918	2.5288	1.10614
7	95901363	95902045	Lung_M08.atac_peak_197364	14	.	2.3797	3.06967	1.49694
7	95902897	95903908	Lung_M08.atac_peak_197365	23	.	2.78413	4.04652	2.35644
7	95927192	95928122	Lung_M08.atac_peak_197366	23	.	2.88204	4.03911	2.30236
7	95930291	95931014	Lung_M08.atac_peak_197367	14	.	2.42401	3.04577	1.49132
7	95934384	95936319	Lung_M08.atac_peak_197368	15	.	2.51686	3.10997	1.51896
7	95949750	95950403	Lung_M08.atac_peak_197369	20	.	2.77113	3.74105	2.0422
7	95958157	95958357	Lung_M08.atac_peak_197370	25	.	3.00815	4.37178	2.5894
7	95969229	95970045	Lung_M08.atac_peak_197371	27	.	2.9345	4.57237	2.78908
7	95972112	95972762	Lung_M08.atac_peak_197372	12	.	2.37315	2.78066	1.26615
7	95979213	95979486	Lung_M08.atac_peak_197373	12	.	2.28563	2.71401	1.21925
7	95983711	95985528	Lung_M08.atac_peak_197374	59	.	3.3337	7.85917	5.94537
7	95988497	95988708	Lung_M08.atac_peak_197375	22	.	2.47619	4.01049	2.28622
7	95989786	95990127	Lung_M08.atac_peak_197376	22	.	2.67071	3.9035	2.22935
7	95995971	95997154	Lung_M08.atac_peak_197377	138	.	5.26883	16.1981	13.8946
7	96009999	96011112	Lung_M08.atac_peak_197378	119	.	4.59944	14.0521	11.9032
7	96014060	96014644	Lung_M08.atac_peak_197379	15	.	2.27633	3.07788	1.51784
7	96020658	96020997	Lung_M08.atac_peak_197380	89	.	4.39291	11.1253	8.94868
7	96024344	96025329	Lung_M08.atac_peak_197381	35	.	2.83675	5.4549	3.59127
7	96027718	96028069	Lung_M08.atac_peak_197382	43	.	3.2337	6.31254	4.38558
7	96034140	96036076	Lung_M08.atac_peak_197383	123	.	3.69626	14.7388	12.3815
7	96042971	96044465	Lung_M08.atac_peak_197384	64	.	3.80976	8.50787	6.47602
7	96053709	96054056	Lung_M08.atac_peak_197385	119	.	5.72389	14.2231	11.9489
7	96055801	96056658	Lung_M08.atac_peak_197386	26	.	2.90359	4.44851	2.69848
7	96060311	96061969	Lung_M08.atac_peak_197387	63	.	4.09523	8.34827	6.33496
7	96066922	96067765	Lung_M08.atac_peak_197388	67	.	3.66217	8.81532	6.79413
7	96069303	96070250	Lung_M08.atac_peak_197389	55	.	3.39602	7.48784	5.52127
7	96078381	96079043	Lung_M08.atac_peak_197390	37	.	2.84993	5.65858	3.77567
7	96083024	96084773	Lung_M08.atac_peak_197391	93	.	3.58857	11.5073	9.34393
7	96088409	96089039	Lung_M08.atac_peak_197392	17	.	2.31265	3.39196	1.77409
7	96094474	96095472	Lung_M08.atac_peak_197393	123	.	3.88225	14.6021	12.3235
7	96098750	96099176	Lung_M08.atac_peak_197394	97	.	3.67017	12.0178	9.76871
7	96105247	96105992	Lung_M08.atac_peak_197395	17	.	2.6319	3.39017	1.7517
7	96109635	96109866	Lung_M08.atac_peak_197396	33	.	3.20827	5.1798	3.35431
7	96111311	96111946	Lung_M08.atac_peak_197397	68	.	4.34313	8.9324	6.88925
7	96118249	96118604	Lung_M08.atac_peak_197398	69	.	4.37905	9.03868	6.92822
7	96120167	96120472	Lung_M08.atac_peak_197399	23	.	2.61488	4.10428	2.3937
7	96123780	96124793	Lung_M08.atac_peak_197400	21	.	2.50078	3.78966	2.11595
7	96131469	96131720	Lung_M08.atac_peak_197401	19	.	2.62074	3.61902	1.97126
7	96132925	96133242	Lung_M08.atac_peak_197402	19	.	2.64432	3.57746	1.91224
7	96137671	96139038	Lung_M08.atac_peak_197403	51	.	3.65762	7.06122	5.10633
7	96143125	96143325	Lung_M08.atac_peak_197404	16	.	2.37914	3.28375	1.68112
7	96145551	96146224	Lung_M08.atac_peak_197405	13	.	2.24635	2.93118	1.39823
7	96148183	96149215	Lung_M08.atac_peak_197406	16	.	2.40166	3.2605	1.65219
7	96159771	96160773	Lung_M08.atac_peak_197407	14	.	2.49857	3.06365	1.48003
7	96167664	96168764	Lung_M08.atac_peak_197408	20	.	2.63836	3.74369	2.08019
7	96170761	96171629	Lung_M08.atac_peak_197409	20	.	2.50764	3.69019	2.03012
7	96174865	96175989	Lung_M08.atac_peak_197410	15	.	2.41986	3.18499	1.59417
7	96181159	96182611	Lung_M08.atac_peak_197411	20	.	2.76583	3.75398	2.0737
7	96184717	96185708	Lung_M08.atac_peak_197412	16	.	2.59972	3.31643	1.69073
7	96192824	96193146	Lung_M08.atac_peak_197413	13	.	2.41901	2.87881	1.33403
7	96203564	96205148	Lung_M08.atac_peak_197414	202	.	4.25003	22.7535	20.2946
7	96220454	96223175	Lung_M08.atac_peak_197415	25	.	2.93927	4.2559	2.5205
7	96264508	96264993	Lung_M08.atac_peak_197416	29	.	3.09769	4.7079	2.92503
7	96266988	96267393	Lung_M08.atac_peak_197417	60	.	4.20963	8.10359	6.03727
7	96284518	96284942	Lung_M08.atac_peak_197418	41	.	3.58274	6.07104	4.14317
7	96296444	96296699	Lung_M08.atac_peak_197419	41	.	3.53158	6.02271	4.13554
7	96298241	96298622	Lung_M08.atac_peak_197420	15	.	2.33117	3.0731	1.51928
7	96301785	96302125	Lung_M08.atac_peak_197421	32	.	2.60321	4.99957	3.20871
7	96303759	96304773	Lung_M08.atac_peak_197422	88	.	3.73049	10.957	8.82941
7	96311287	96311540	Lung_M08.atac_peak_197423	41	.	3.58414	6.10529	4.18031
7	96333975	96334869	Lung_M08.atac_peak_197424	24	.	2.93636	4.20587	2.45829
7	96345321	96345634	Lung_M08.atac_peak_197425	12	.	2.40105	2.83481	1.2979
7	96362518	96363635	Lung_M08.atac_peak_197426	128	.	5.47344	15.0408	12.8724
7	96370880	96372887	Lung_M08.atac_peak_197427	157	.	3.74389	18.1046	15.7303
7	96387723	96388571	Lung_M08.atac_peak_197428	27	.	3.05909	4.54065	2.75166
7	96401758	96403391	Lung_M08.atac_peak_197429	44	.	3.57203	6.33465	4.47079
7	96409752	96410086	Lung_M08.atac_peak_197430	25	.	2.99988	4.36837	2.59605
7	96413257	96414224	Lung_M08.atac_peak_197431	15	.	2.52647	3.13432	1.53944
7	96420107	96420315	Lung_M08.atac_peak_197432	29	.	3.13826	4.73121	2.90801
7	96421727	96421963	Lung_M08.atac_peak_197433	19	.	2.74719	3.68513	1.99809
7	96431555	96431953	Lung_M08.atac_peak_197434	41	.	3.56581	6.07811	4.1713
7	96432978	96434219	Lung_M08.atac_peak_197435	13	.	2.40674	2.84869	1.30926
7	96440506	96440841	Lung_M08.atac_peak_197436	41	.	3.57672	6.03766	4.10237
7	96452038	96452238	Lung_M08.atac_peak_197437	18	.	2.58696	3.50995	1.87919
7	96455467	96455783	Lung_M08.atac_peak_197438	172	.	5.85328	19.6718	17.2213
7	96457923	96458725	Lung_M08.atac_peak_197439	82	.	3.93118	10.3364	8.2716
7	96463155	96463373	Lung_M08.atac_peak_197440	16	.	2.47501	3.23817	1.65317
7	96465191	96465738	Lung_M08.atac_peak_197441	16	.	2.5662	3.23086	1.61831
7	96482106	96482501	Lung_M08.atac_peak_197442	94	.	5.11925	11.6043	9.40882
7	96488093	96488373	Lung_M08.atac_peak_197443	34	.	3.30902	5.27108	3.41408
7	96489536	96490101	Lung_M08.atac_peak_197444	31	.	3.20963	4.99597	3.17162
7	96495883	96498116	Lung_M08.atac_peak_197445	23	.	2.83529	4.05057	2.3657
7	96505350	96506524	Lung_M08.atac_peak_197446	31	.	2.79759	4.95311	3.18607
7	96510082	96510449	Lung_M08.atac_peak_197447	143	.	5.20377	16.7581	14.3741
7	96511506	96512529	Lung_M08.atac_peak_197448	28	.	2.8259	4.64492	2.87602
7	96519104	96520131	Lung_M08.atac_peak_197449	19	.	2.74289	3.68222	1.99997
7	96526290	96527063	Lung_M08.atac_peak_197450	24	.	2.96741	4.26494	2.4974
7	96533833	96534329	Lung_M08.atac_peak_197451	20	.	2.71606	3.70797	2.05388
7	96535274	96535579	Lung_M08.atac_peak_197452	45	.	3.615	6.51039	4.57065
7	96545320	96545535	Lung_M08.atac_peak_197453	19	.	2.68856	3.61931	1.9692
7	96548995	96550488	Lung_M08.atac_peak_197454	18	.	2.68682	3.52977	1.86594
7	96558197	96558706	Lung_M08.atac_peak_197455	15	.	2.54573	3.18583	1.58426
7	96578212	96578649	Lung_M08.atac_peak_197456	14	.	2.47426	3.00569	1.43336
7	96589755	96590632	Lung_M08.atac_peak_197457	71	.	4.27566	9.15514	7.10426
7	96591940	96592446	Lung_M08.atac_peak_197458	88	.	4.58764	11.0386	8.89951
7	96595134	96595873	Lung_M08.atac_peak_197459	15	.	2.5043	3.08492	1.50644
7	96601489	96601786	Lung_M08.atac_peak_197460	156	.	6.73415	18.0934	15.6497
7	96623497	96625128	Lung_M08.atac_peak_197461	230	.	5.77927	25.6098	23.0692
7	96645008	96645593	Lung_M08.atac_peak_197462	40	.	3.52843	5.99061	4.09451
7	96679823	96680835	Lung_M08.atac_peak_197463	21	.	2.82108	3.88559	2.17384
7	96689943	96690375	Lung_M08.atac_peak_197464	135	.	5.7713	15.9153	13.5758
7	96691224	96691651	Lung_M08.atac_peak_197465	96	.	4.96532	11.8834	9.66965
7	96711751	96712084	Lung_M08.atac_peak_197466	21	.	2.81808	3.8731	2.16057
7	96724247	96724958	Lung_M08.atac_peak_197467	107	.	5.39416	12.9779	10.7843
7	96758011	96758292	Lung_M08.atac_peak_197468	13	.	2.44577	2.93952	1.38111
7	96785200	96785490	Lung_M08.atac_peak_197469	25	.	2.98717	4.34862	2.58533
7	96809378	96809649	Lung_M08.atac_peak_197470	16	.	2.58454	3.27784	1.65817
7	96816740	96817415	Lung_M08.atac_peak_197471	12	.	2.36051	2.74126	1.22439
7	96839240	96839733	Lung_M08.atac_peak_197472	13	.	2.40767	2.85196	1.31251
7	96859853	96860061	Lung_M08.atac_peak_197473	22	.	2.84795	3.95318	2.23047
7	96920027	96920396	Lung_M08.atac_peak_197474	14	.	2.45345	2.96251	1.4024
7	96935796	96936050	Lung_M08.atac_peak_197475	42	.	3.57003	6.12741	4.22202
7	96939780	96940038	Lung_M08.atac_peak_197476	18	.	2.63804	3.44719	1.81927
7	96941410	96941718	Lung_M08.atac_peak_197477	20	.	2.76016	3.74498	2.06303
7	96952252	96952644	Lung_M08.atac_peak_197478	18	.	2.68406	3.52778	1.86713
7	96956916	96957247	Lung_M08.atac_peak_197479	96	.	5.22021	11.9049	9.68476
7	96963771	96964367	Lung_M08.atac_peak_197480	16	.	2.56645	3.23436	1.62273
7	96976022	96976328	Lung_M08.atac_peak_197481	17	.	2.63386	3.40359	1.76442
7	96982114	96982416	Lung_M08.atac_peak_197482	50	.	3.88081	7.0483	5.05307
7	97012230	97012862	Lung_M08.atac_peak_197483	15	.	2.55744	3.20867	1.59964
7	97022762	97025132	Lung_M08.atac_peak_197484	15	.	2.53417	3.15818	1.56198
7	97031288	97031661	Lung_M08.atac_peak_197485	19	.	2.74546	3.68455	1.9996
7	97084396	97085436	Lung_M08.atac_peak_197486	48	.	3.68076	6.80237	4.8399
7	97088946	97089263	Lung_M08.atac_peak_197487	52	.	3.66343	7.19581	5.22393
7	97126277	97127005	Lung_M08.atac_peak_197488	18	.	2.67044	3.49272	1.83729
7	97152949	97153321	Lung_M08.atac_peak_197489	42	.	3.61302	6.20579	4.27671
7	97162458	97162931	Lung_M08.atac_peak_197490	15	.	2.55201	3.19291	1.58524
7	97175311	97176097	Lung_M08.atac_peak_197491	14	.	2.45842	2.97411	1.41158
7	97276592	97278034	Lung_M08.atac_peak_197492	21	.	2.83377	3.91175	2.19249
7	97395935	97396556	Lung_M08.atac_peak_197493	18	.	2.64703	3.44359	1.80182
7	97481741	97482140	Lung_M08.atac_peak_197494	13	.	2.41143	2.85876	1.31672
7	97486132	97486355	Lung_M08.atac_peak_197495	18	.	2.6996	3.55411	1.8818
7	97493274	97493713	Lung_M08.atac_peak_197496	57	.	4.13697	7.81889	5.75915
7	97513933	97514151	Lung_M08.atac_peak_197497	29	.	3.14445	4.76101	2.94057
7	97535256	97536476	Lung_M08.atac_peak_197498	21	.	2.81639	3.87975	2.17212
7	97605523	97605723	Lung_M08.atac_peak_197499	20	.	2.78343	3.77307	2.06971
7	97632156	97632521	Lung_M08.atac_peak_197500	31	.	3.23468	5.02383	3.1779
7	97664644	97665051	Lung_M08.atac_peak_197501	21	.	2.80435	3.87305	2.17987
7	97687613	97687813	Lung_M08.atac_peak_197502	16	.	2.60133	3.31246	1.68272
7	97697317	97697588	Lung_M08.atac_peak_197503	39	.	3.51403	5.86144	3.94571
7	97720321	97720568	Lung_M08.atac_peak_197504	31	.	3.22458	4.97313	3.12317
7	97733949	97734594	Lung_M08.atac_peak_197505	44	.	3.68515	6.41003	4.45683
7	97774521	97775497	Lung_M08.atac_peak_197506	15	.	2.50786	3.1084	1.53595
7	97777681	97777881	Lung_M08.atac_peak_197507	26	.	2.94811	4.44787	2.66974
7	97779270	97780396	Lung_M08.atac_peak_197508	25	.	2.83387	4.2515	2.5298
7	97794599	97795191	Lung_M08.atac_peak_197509	11	.	2.32212	2.65268	1.15479
7	97797328	97797647	Lung_M08.atac_peak_197510	25	.	2.99473	4.32452	2.54223
7	97807041	97807806	Lung_M08.atac_peak_197511	25	.	2.98164	4.30522	2.53369
7	97813630	97815163	Lung_M08.atac_peak_197512	13	.	2.40742	2.84951	1.30945
7	97839715	97840028	Lung_M08.atac_peak_197513	23	.	2.89654	4.06592	2.3196
7	97842913	97843264	Lung_M08.atac_peak_197514	14	.	2.47852	3.03233	1.46466
7	97846145	97846584	Lung_M08.atac_peak_197515	11	.	2.32212	2.65268	1.15479
7	97847818	97849306	Lung_M08.atac_peak_197516	13	.	2.45261	2.9541	1.39182
7	97917771	97917988	Lung_M08.atac_peak_197517	24	.	2.93957	4.18851	2.43013
7	97965033	97965444	Lung_M08.atac_peak_197518	12	.	2.3722	2.76825	1.2456
7	97978783	97979058	Lung_M08.atac_peak_197519	26	.	3.03606	4.4773	2.69614
7	98005714	98006873	Lung_M08.atac_peak_197520	40	.	2.49357	5.91299	4.0606
7	98011091	98012686	Lung_M08.atac_peak_197521	108	.	2.99422	12.9246	10.8035
7	98023904	98026614	Lung_M08.atac_peak_197522	35	.	2.85624	5.40703	3.57837
7	98030831	98031120	Lung_M08.atac_peak_197523	60	.	3.27601	8.07046	6.02254
7	98032213	98032788	Lung_M08.atac_peak_197524	22	.	2.45881	3.94799	2.23988
7	98033910	98034189	Lung_M08.atac_peak_197525	28	.	2.63609	4.66823	2.86789
7	98035533	98035774	Lung_M08.atac_peak_197526	43	.	2.98594	6.26696	4.37231
7	98047091	98047944	Lung_M08.atac_peak_197527	17	.	2.63507	3.40404	1.76323
7	98064176	98064418	Lung_M08.atac_peak_197528	57	.	4.09058	7.74924	5.71654
7	98130916	98131116	Lung_M08.atac_peak_197529	21	.	2.81441	3.85542	2.14123
7	98139753	98140572	Lung_M08.atac_peak_197530	115	.	5.32449	13.7648	11.5189
7	98142827	98143159	Lung_M08.atac_peak_197531	12	.	2.32127	2.68227	1.21882
7	98152507	98155438	Lung_M08.atac_peak_197532	137	.	3.51292	16.0542	13.7484
7	98175562	98176141	Lung_M08.atac_peak_197533	19	.	2.7279	3.62822	1.94542
7	98186575	98186818	Lung_M08.atac_peak_197534	16	.	2.57906	3.26404	1.64655
7	98193499	98194161	Lung_M08.atac_peak_197535	23	.	2.89658	4.10618	2.37549
7	98195038	98195238	Lung_M08.atac_peak_197536	21	.	2.79583	3.83094	2.13302
7	98209793	98210950	Lung_M08.atac_peak_197537	18	.	2.66049	3.48351	1.83855
7	98245000	98245432	Lung_M08.atac_peak_197538	59	.	4.1266	7.96471	5.9405
7	98251922	98252196	Lung_M08.atac_peak_197539	17	.	2.60507	3.3357	1.7101
7	98257297	98257497	Lung_M08.atac_peak_197540	17	.	2.5848	3.37055	1.77878
7	98259109	98259556	Lung_M08.atac_peak_197541	109	.	5.50711	13.2192	10.9668
7	98281117	98281317	Lung_M08.atac_peak_197542	15	.	2.5284	3.13461	1.53708
7	98284587	98284994	Lung_M08.atac_peak_197543	14	.	2.48139	3.03233	1.46061
7	98300472	98302405	Lung_M08.atac_peak_197544	127	.	4.74415	15.0071	12.7446
7	98317747	98318173	Lung_M08.atac_peak_197545	26	.	2.98863	4.38866	2.63817
7	98323007	98323648	Lung_M08.atac_peak_197546	26	.	3.02731	4.44958	2.66981
7	98332318	98332548	Lung_M08.atac_peak_197547	41	.	3.60231	6.10061	4.15532
7	98355165	98356423	Lung_M08.atac_peak_197548	34	.	3.22661	5.19655	3.40878
7	98376423	98376693	Lung_M08.atac_peak_197549	12	.	2.36993	2.763	1.24147
7	98378714	98379028	Lung_M08.atac_peak_197550	93	.	5.12937	11.5661	9.36451
7	98389439	98389858	Lung_M08.atac_peak_197551	23	.	2.88024	4.04781	2.31667
7	98409536	98410052	Lung_M08.atac_peak_197552	12	.	2.37586	2.77669	1.25223
7	98428937	98429506	Lung_M08.atac_peak_197553	11	.	2.32212	2.65268	1.15479
7	98438216	98438440	Lung_M08.atac_peak_197554	33	.	3.31317	5.22532	3.34951
7	98463121	98463364	Lung_M08.atac_peak_197555	25	.	2.9694	4.27042	2.50255
7	98464426	98464727	Lung_M08.atac_peak_197556	107	.	5.49412	12.9791	10.714
7	98469124	98469971	Lung_M08.atac_peak_197557	14	.	2.46086	2.97997	1.4163
7	98479164	98479364	Lung_M08.atac_peak_197558	19	.	2.7301	3.64937	1.98115
7	98481880	98482262	Lung_M08.atac_peak_197559	37	.	3.32851	5.53092	3.71943
7	98483309	98483921	Lung_M08.atac_peak_197560	19	.	2.66883	3.58836	1.9567
7	98509943	98510228	Lung_M08.atac_peak_197561	20	.	2.77659	3.77366	2.08015
7	98518774	98519059	Lung_M08.atac_peak_197562	24	.	2.90136	4.1391	2.41309
7	98524060	98524392	Lung_M08.atac_peak_197563	45	.	3.73894	6.56734	4.59889
7	98535255	98535810	Lung_M08.atac_peak_197564	12	.	2.39178	2.81343	1.2811
7	98540376	98541535	Lung_M08.atac_peak_197565	60	.	4.03112	8.04824	6.03507
7	98544422	98544707	Lung_M08.atac_peak_197566	25	.	2.99098	4.34566	2.57741
7	98551986	98552218	Lung_M08.atac_peak_197567	33	.	3.30602	5.24036	3.37802
7	98573699	98573906	Lung_M08.atac_peak_197568	15	.	2.51838	3.11149	1.51892
7	98575110	98575692	Lung_M08.atac_peak_197569	26	.	2.99147	4.41083	2.66385
7	98581449	98582217	Lung_M08.atac_peak_197570	14	.	2.47443	3.01329	1.44371
7	98605761	98606120	Lung_M08.atac_peak_197571	15	.	2.52831	3.13855	1.5427
7	98638984	98639306	Lung_M08.atac_peak_197572	14	.	2.49215	3.05325	1.47459
7	98646293	98646534	Lung_M08.atac_peak_197573	13	.	2.45454	2.96114	1.39895
7	98702205	98703317	Lung_M08.atac_peak_197574	16	.	2.60259	3.31932	1.69058
7	98715771	98716067	Lung_M08.atac_peak_197575	21	.	2.78492	3.80271	2.10899
7	98729555	98729781	Lung_M08.atac_peak_197576	18	.	2.70182	3.56237	1.89018
7	98731000	98731647	Lung_M08.atac_peak_197577	43	.	3.57994	6.26865	4.39007
7	98736280	98736580	Lung_M08.atac_peak_197578	39	.	3.49479	5.86998	3.97516
7	98741065	98741347	Lung_M08.atac_peak_197579	38	.	3.48599	5.77399	3.86384
7	98749378	98750141	Lung_M08.atac_peak_197580	13	.	2.415	2.86969	1.32694
7	98751467	98752350	Lung_M08.atac_peak_197581	13	.	2.43075	2.9038	1.35239
7	98786215	98786464	Lung_M08.atac_peak_197582	44	.	3.68462	6.41592	4.4656
7	98807789	98808016	Lung_M08.atac_peak_197583	15	.	2.53177	3.14294	1.54396
7	98870340	98870974	Lung_M08.atac_peak_197584	11	.	2.32212	2.65268	1.15479
7	99021484	99021688	Lung_M08.atac_peak_197585	17	.	2.62111	3.35953	1.72049
7	99060907	99061372	Lung_M08.atac_peak_197586	43	.	3.68006	6.34527	4.38008
7	99106831	99107570	Lung_M08.atac_peak_197587	88	.	4.85911	10.9528	8.84303
7	99158011	99158494	Lung_M08.atac_peak_197588	15	.	2.53399	3.15527	1.55811
7	99160208	99161323	Lung_M08.atac_peak_197589	19	.	2.72172	3.62495	1.94976
7	99280959	99281201	Lung_M08.atac_peak_197590	17	.	2.63669	3.40265	1.75885
7	99384017	99384462	Lung_M08.atac_peak_197591	40	.	3.53361	5.94529	4.03038
7	99426115	99426409	Lung_M08.atac_peak_197592	12	.	2.3894	2.80792	1.27677
7	99441424	99441633	Lung_M08.atac_peak_197593	36	.	3.40874	5.50173	3.60015
7	99449189	99449568	Lung_M08.atac_peak_197594	11	.	2.32212	2.65268	1.15479
7	99472413	99472929	Lung_M08.atac_peak_197595	18	.	2.67883	3.50902	1.84816
7	99481330	99481776	Lung_M08.atac_peak_197596	26	.	3.03148	4.45776	2.67461
7	99531181	99531389	Lung_M08.atac_peak_197597	21	.	2.79919	3.81909	2.1119
7	99564657	99565309	Lung_M08.atac_peak_197598	15	.	2.54424	3.17476	1.57083
7	99576813	99577798	Lung_M08.atac_peak_197599	12	.	2.36187	2.74472	1.2273
7	99604399	99605097	Lung_M08.atac_peak_197600	32	.	3.25179	5.07568	3.22635
7	99617089	99617372	Lung_M08.atac_peak_197601	46	.	3.74329	6.59544	4.62961
7	99618941	99619679	Lung_M08.atac_peak_197602	11	.	2.32212	2.65268	1.15479
7	99634723	99634923	Lung_M08.atac_peak_197603	12	.	2.34857	2.71372	1.20275
7	99690253	99690486	Lung_M08.atac_peak_197604	22	.	2.86129	3.97578	2.24336
7	99756561	99757223	Lung_M08.atac_peak_197605	21	.	2.78943	3.81664	2.12218
7	99764617	99765308	Lung_M08.atac_peak_197606	11	.	2.34012	2.69422	1.18743
7	99807927	99809038	Lung_M08.atac_peak_197607	317	.	6.14449	34.492	31.7175
7	99818647	99819319	Lung_M08.atac_peak_197608	34	.	3.32114	5.33379	3.47926
7	99838480	99839721	Lung_M08.atac_peak_197609	90	.	4.28719	11.0604	9.06088
7	99844978	99845188	Lung_M08.atac_peak_197610	30	.	3.199	4.92914	3.09577
7	99846615	99847553	Lung_M08.atac_peak_197611	20	.	2.78048	3.78071	2.08469
7	99855697	99855897	Lung_M08.atac_peak_197612	15	.	2.50589	3.08545	1.50013
7	99883401	99883767	Lung_M08.atac_peak_197613	37	.	3.41085	5.5894	3.70899
7	99919265	99919494	Lung_M08.atac_peak_197614	32	.	3.25986	5.12348	3.28062
7	99927509	99927709	Lung_M08.atac_peak_197615	24	.	2.94329	4.19601	2.43508
7	99956251	99956453	Lung_M08.atac_peak_197616	26	.	3.0429	4.45547	2.65737
7	99975469	99976932	Lung_M08.atac_peak_197617	129	.	4.72083	15.1018	12.938
7	100005044	100006045	Lung_M08.atac_peak_197618	25	.	2.98042	4.33508	2.57582
7	100016518	100016821	Lung_M08.atac_peak_197619	44	.	3.67707	6.40663	4.4636
7	100017863	100018272	Lung_M08.atac_peak_197620	15	.	2.51433	3.15494	1.59149
7	100027246	100027885	Lung_M08.atac_peak_197621	12	.	2.34107	2.72797	1.23199
7	100030870	100031234	Lung_M08.atac_peak_197622	137	.	6.05581	16.0734	13.7243
7	100037080	100037361	Lung_M08.atac_peak_197623	122	.	5.77887	14.5896	12.2559
7	100042057	100042281	Lung_M08.atac_peak_197624	30	.	3.00747	4.85596	3.04319
7	100047898	100048636	Lung_M08.atac_peak_197625	127	.	5.255	15.0503	12.7851
7	100057517	100058071	Lung_M08.atac_peak_197626	15	.	2.35906	3.16535	1.59991
7	100059006	100059724	Lung_M08.atac_peak_197627	109	.	4.20333	13.1835	10.981
7	100063632	100064236	Lung_M08.atac_peak_197628	89	.	3.87263	11.1693	8.98558
7	100076525	100076851	Lung_M08.atac_peak_197629	175	.	7.13803	20.0298	17.5449
7	100095385	100095659	Lung_M08.atac_peak_197630	50	.	3.86625	7.00366	5.01508
7	100099200	100099545	Lung_M08.atac_peak_197631	21	.	2.7935	3.81424	2.11326
7	100130075	100130350	Lung_M08.atac_peak_197632	30	.	2.97699	4.89788	3.08748
7	100134185	100137695	Lung_M08.atac_peak_197633	105	.	3.05177	12.6256	10.5549
7	100146447	100147853	Lung_M08.atac_peak_197634	25	.	2.9371	4.29979	2.58164
7	100203220	100203439	Lung_M08.atac_peak_197635	43	.	3.6804	6.3337	4.36761
7	100206232	100206495	Lung_M08.atac_peak_197636	63	.	4.25398	8.36789	6.31213
7	100276222	100277059	Lung_M08.atac_peak_197637	13	.	2.43283	2.90813	1.35551
7	100367944	100368308	Lung_M08.atac_peak_197638	13	.	2.41036	2.85785	1.31696
7	100379668	100380092	Lung_M08.atac_peak_197639	13	.	2.42004	2.87863	1.33233
7	100420857	100421087	Lung_M08.atac_peak_197640	21	.	2.80955	3.86319	2.15875
7	100428063	100428504	Lung_M08.atac_peak_197641	131	.	6.09701	15.5346	13.1927
7	100436360	100436708	Lung_M08.atac_peak_197642	17	.	2.60481	3.33372	1.70775
7	100446847	100447077	Lung_M08.atac_peak_197643	34	.	3.33981	5.33719	3.46496
7	100466102	100466371	Lung_M08.atac_peak_197644	16	.	2.58793	3.28176	1.65873
7	100480500	100480700	Lung_M08.atac_peak_197645	25	.	2.98973	4.31553	2.53679
7	100482373	100483170	Lung_M08.atac_peak_197646	12	.	2.3631	2.74724	1.22909
7	100493590	100493976	Lung_M08.atac_peak_197647	67	.	4.42586	8.86414	6.76157
7	100515914	100516531	Lung_M08.atac_peak_197648	13	.	2.43823	2.92454	1.3708
7	100560760	100561991	Lung_M08.atac_peak_197649	12	.	2.37484	2.77682	1.25385
7	100582171	100583026	Lung_M08.atac_peak_197650	15	.	2.51305	3.10687	1.52006
7	100613131	100613364	Lung_M08.atac_peak_197651	15	.	2.50972	3.09507	1.50821
7	100624633	100625251	Lung_M08.atac_peak_197652	16	.	2.56602	3.23599	1.62581
7	100652762	100653142	Lung_M08.atac_peak_197653	12	.	2.3922	2.81711	1.28565
7	100688657	100689754	Lung_M08.atac_peak_197654	16	.	2.59537	3.31196	1.69067
7	100749100	100749346	Lung_M08.atac_peak_197655	12	.	2.36155	2.74367	1.22628
7	100762583	100763095	Lung_M08.atac_peak_197656	18	.	2.69155	3.53645	1.86844
7	100767955	100768293	Lung_M08.atac_peak_197657	236	.	7.4006	26.2221	23.6127
7	100775356	100775670	Lung_M08.atac_peak_197658	39	.	3.51946	5.89038	3.97543
7	100803022	100803766	Lung_M08.atac_peak_197659	19	.	2.72522	3.62712	1.94791
7	100812462	100812863	Lung_M08.atac_peak_197660	42	.	3.63287	6.20083	4.24785
7	100831529	100831729	Lung_M08.atac_peak_197661	12	.	2.37571	2.77633	1.25195
7	100839379	100840156	Lung_M08.atac_peak_197662	19	.	2.72377	3.64853	1.97995
7	100881630	100883504	Lung_M08.atac_peak_197663	14	.	2.45439	2.99973	1.46956
7	100927095	100927512	Lung_M08.atac_peak_197664	17	.	2.63069	3.40043	1.76431
7	100939028	100939233	Lung_M08.atac_peak_197665	19	.	2.72084	3.60512	1.92306
7	100961315	100961880	Lung_M08.atac_peak_197666	16	.	2.58714	3.29895	1.68411
7	100968115	100969055	Lung_M08.atac_peak_197667	17	.	2.64083	3.41342	1.76812
7	100995482	100995692	Lung_M08.atac_peak_197668	13	.	2.43764	2.92121	1.36698
7	101048945	101049151	Lung_M08.atac_peak_197669	22	.	2.85418	3.94656	2.21236
7	101070330	101070706	Lung_M08.atac_peak_197670	16	.	2.57645	3.26295	1.64881
7	101106612	101106924	Lung_M08.atac_peak_197671	19	.	2.74504	3.67102	1.98119
7	101131554	101132102	Lung_M08.atac_peak_197672	17	.	2.62497	3.37466	1.73633
7	101148750	101148979	Lung_M08.atac_peak_197673	30	.	3.19132	4.86979	3.02639
7	101166400	101166600	Lung_M08.atac_peak_197674	13	.	2.43197	2.90977	1.35899
7	101170776	101171358	Lung_M08.atac_peak_197675	11	.	2.32212	2.65268	1.15479
7	101190700	101190926	Lung_M08.atac_peak_197676	17	.	2.61598	3.35413	1.72034
7	101192440	101192947	Lung_M08.atac_peak_197677	18	.	2.64865	3.45022	1.80872
7	101208596	101209220	Lung_M08.atac_peak_197678	23	.	2.8132	3.996	2.32338
7	101212489	101212929	Lung_M08.atac_peak_197679	12	.	2.32444	2.73601	1.2529
7	101214206	101214658	Lung_M08.atac_peak_197680	14	.	2.48684	3.04413	1.46932
7	101229071	101230405	Lung_M08.atac_peak_197681	16	.	2.57828	3.26424	1.64786
7	101262876	101263500	Lung_M08.atac_peak_197682	40	.	3.4865	5.92555	4.04999
7	101267595	101267870	Lung_M08.atac_peak_197683	41	.	3.57606	6.04818	4.11682
7	101299474	101299908	Lung_M08.atac_peak_197684	177	.	6.95486	20.2635	17.7661
7	101304823	101306619	Lung_M08.atac_peak_197685	21	.	2.80201	3.84335	2.14152
7	101328758	101329008	Lung_M08.atac_peak_197686	42	.	3.59278	6.15309	4.23094
7	101331414	101331932	Lung_M08.atac_peak_197687	11	.	2.32212	2.65268	1.15479
7	101348218	101348468	Lung_M08.atac_peak_197688	74	.	4.61545	9.57778	7.44725
7	101353710	101354811	Lung_M08.atac_peak_197689	126	.	4.30571	14.9524	12.6699
7	101386301	101386810	Lung_M08.atac_peak_197690	28	.	3.08744	4.63249	2.83939
7	101462102	101462436	Lung_M08.atac_peak_197691	29	.	3.16337	4.81414	2.98645
7	101470057	101470431	Lung_M08.atac_peak_197692	28	.	3.11583	4.68974	2.88086
7	101498560	101498760	Lung_M08.atac_peak_197693	15	.	2.54557	3.17699	1.57206
7	101510509	101512020	Lung_M08.atac_peak_197694	33	.	3.23886	5.13278	3.307
7	101523854	101524175	Lung_M08.atac_peak_197695	54	.	3.97197	7.44293	5.45494
7	101544065	101544570	Lung_M08.atac_peak_197696	23	.	2.91651	4.13384	2.38626
7	101553195	101553395	Lung_M08.atac_peak_197697	22	.	2.85675	3.97945	2.25503
7	101554560	101554781	Lung_M08.atac_peak_197698	68	.	4.48243	8.94142	6.8096
7	101569514	101569828	Lung_M08.atac_peak_197699	64	.	4.29001	8.51214	6.4538
7	101607839	101608497	Lung_M08.atac_peak_197700	32	.	3.23193	5.06877	3.24202
7	101613931	101614220	Lung_M08.atac_peak_197701	24	.	2.94483	4.23686	2.48884
7	101625991	101626382	Lung_M08.atac_peak_197702	138	.	6.24597	16.1862	13.8299
7	101645930	101646130	Lung_M08.atac_peak_197703	16	.	2.58768	3.29697	1.68054
7	101674022	101674311	Lung_M08.atac_peak_197704	56	.	4.07508	7.69008	5.65743
7	101682048	101682873	Lung_M08.atac_peak_197705	103	.	5.14188	12.4664	10.3359
7	101702385	101702585	Lung_M08.atac_peak_197706	16	.	2.57717	3.27154	1.66824
7	101704464	101704705	Lung_M08.atac_peak_197707	100	.	4.58738	12.3058	10.04
7	101708815	101709732	Lung_M08.atac_peak_197708	65	.	3.6692	8.64457	6.59272
7	101710818	101711146	Lung_M08.atac_peak_197709	12	.	2.19429	2.72264	1.24255
7	101727832	101728064	Lung_M08.atac_peak_197710	25	.	3.00001	4.36411	2.59009
7	101735762	101736321	Lung_M08.atac_peak_197711	17	.	2.61173	3.36827	1.75452
7	101740272	101741861	Lung_M08.atac_peak_197712	27	.	2.91428	4.4532	2.7018
7	101749851	101751449	Lung_M08.atac_peak_197713	88	.	3.45463	11.0797	8.8981
7	101757633	101757966	Lung_M08.atac_peak_197714	19	.	2.52195	3.64221	1.98665
7	101763498	101764784	Lung_M08.atac_peak_197715	55	.	3.05911	7.41719	5.50802
7	101767554	101768094	Lung_M08.atac_peak_197716	35	.	2.67082	5.42413	3.54508
7	101771470	101772177	Lung_M08.atac_peak_197717	66	.	3.72861	8.7137	6.61407
7	101776233	101776886	Lung_M08.atac_peak_197718	19	.	2.54888	3.57311	1.93574
7	101777997	101778197	Lung_M08.atac_peak_197719	17	.	2.63778	3.41377	1.77306
7	101780573	101780798	Lung_M08.atac_peak_197720	57	.	4.09286	7.78318	5.75394
7	101787830	101788052	Lung_M08.atac_peak_197721	58	.	4.17354	7.93521	5.86785
7	101796816	101797962	Lung_M08.atac_peak_197722	64	.	4.23637	8.48445	6.45668
7	101814732	101815303	Lung_M08.atac_peak_197723	107	.	5.48916	13.025	10.7688
7	101830015	101831992	Lung_M08.atac_peak_197724	32	.	2.85561	5.00823	3.20741
7	101838158	101838806	Lung_M08.atac_peak_197725	11	.	2.32212	2.65268	1.15479
7	101852239	101852453	Lung_M08.atac_peak_197726	21	.	2.83276	3.91141	2.19335
7	101875579	101876510	Lung_M08.atac_peak_197727	38	.	3.46739	5.77543	3.88478
7	101880972	101881186	Lung_M08.atac_peak_197728	31	.	3.23361	5.01059	3.16232
7	101889297	101890407	Lung_M08.atac_peak_197729	11	.	2.32938	2.66942	1.16795
7	101896531	101897142	Lung_M08.atac_peak_197730	181	.	6.69305	20.6812	18.192
7	101904625	101904974	Lung_M08.atac_peak_197731	14	.	2.50642	3.08487	1.49864
7	101907248	101907849	Lung_M08.atac_peak_197732	29	.	3.12021	4.73272	2.93296
7	101912718	101913091	Lung_M08.atac_peak_197733	80	.	4.74634	10.1667	8.03127
7	101930585	101931464	Lung_M08.atac_peak_197734	148	.	6.48212	17.2461	14.8625
7	101940652	101941705	Lung_M08.atac_peak_197735	50	.	3.85999	7.0445	5.07269
7	101965970	101968185	Lung_M08.atac_peak_197736	37	.	3.27955	5.50259	3.70607
7	101974711	101975106	Lung_M08.atac_peak_197737	26	.	2.99363	4.4383	2.68844
7	101978547	101978783	Lung_M08.atac_peak_197738	27	.	3.05319	4.51074	2.71967
7	101987334	101988185	Lung_M08.atac_peak_197739	16	.	2.56338	3.21975	1.60667
7	101996161	101996712	Lung_M08.atac_peak_197740	21	.	2.78654	3.82506	2.13787
7	102004407	102004885	Lung_M08.atac_peak_197741	81	.	4.64424	10.2175	8.15368
7	102028716	102028945	Lung_M08.atac_peak_197742	32	.	3.24078	5.07312	3.23638
7	102040963	102041186	Lung_M08.atac_peak_197743	20	.	2.75739	3.71658	2.02761
7	102057183	102057632	Lung_M08.atac_peak_197744	23	.	2.89692	4.0986	2.36418
7	102086092	102086637	Lung_M08.atac_peak_197745	20	.	2.78525	3.78877	2.0892
7	102092718	102092944	Lung_M08.atac_peak_197746	25	.	2.75022	4.30175	2.56777
7	102094468	102095910	Lung_M08.atac_peak_197747	16	.	2.37853	3.23657	1.65146
7	102108624	102108959	Lung_M08.atac_peak_197748	27	.	3.07698	4.57089	2.76934
7	102129870	102130477	Lung_M08.atac_peak_197749	31	.	3.20254	4.95029	3.12051
7	102141472	102143131	Lung_M08.atac_peak_197750	183	.	4.50779	20.8142	18.395
7	102159262	102160248	Lung_M08.atac_peak_197751	15	.	2.50962	3.09349	1.50612
7	102190436	102190775	Lung_M08.atac_peak_197752	43	.	3.65338	6.31058	4.36549
7	102225396	102225728	Lung_M08.atac_peak_197753	17	.	2.63324	3.40011	1.76937
7	102228701	102229324	Lung_M08.atac_peak_197754	31	.	3.20036	5.02713	3.19491
7	102231931	102232131	Lung_M08.atac_peak_197755	18	.	2.67276	3.48426	1.82197
7	102234413	102234632	Lung_M08.atac_peak_197756	26	.	3.0336	4.45097	2.66346
7	102243458	102244168	Lung_M08.atac_peak_197757	80	.	4.63724	10.1074	8.02873
7	102249176	102249665	Lung_M08.atac_peak_197758	11	.	2.32212	2.65268	1.15479
7	102268398	102270476	Lung_M08.atac_peak_197759	103	.	3.6102	12.5805	10.3492
7	102282533	102282733	Lung_M08.atac_peak_197760	33	.	3.24557	5.17931	3.33558
7	102284445	102284670	Lung_M08.atac_peak_197761	43	.	3.55343	6.29496	4.34049
7	102287725	102288131	Lung_M08.atac_peak_197762	25	.	2.97095	4.31632	2.56336
7	102297224	102297433	Lung_M08.atac_peak_197763	22	.	2.72742	3.94988	2.24231
7	102299235	102301459	Lung_M08.atac_peak_197764	63	.	3.88771	8.29608	6.36745
7	102312668	102313830	Lung_M08.atac_peak_197765	18	.	2.67385	3.49936	1.84175
7	102327554	102330003	Lung_M08.atac_peak_197766	33	.	3.216	5.17966	3.38201
7	102334312	102335445	Lung_M08.atac_peak_197767	30	.	3.1724	4.89482	3.08165
7	102359042	102359797	Lung_M08.atac_peak_197768	13	.	2.38828	2.89922	1.37907
7	102373397	102374288	Lung_M08.atac_peak_197769	12	.	2.31356	2.68279	1.22145
7	102376713	102377667	Lung_M08.atac_peak_197770	41	.	3.43544	5.99898	4.12641
7	102383526	102384072	Lung_M08.atac_peak_197771	28	.	3.12168	4.70174	2.88855
7	102395758	102396332	Lung_M08.atac_peak_197772	39	.	3.5011	5.85215	3.94895
7	102397977	102398642	Lung_M08.atac_peak_197773	16	.	2.50712	3.24824	1.66274
7	102403317	102404722	Lung_M08.atac_peak_197774	24	.	2.76482	4.16585	2.4354
7	102412199	102416347	Lung_M08.atac_peak_197775	22	.	2.55156	3.89569	2.25036
7	102422707	102423143	Lung_M08.atac_peak_197776	21	.	2.83613	3.90891	2.18542
7	102440893	102442725	Lung_M08.atac_peak_197777	16	.	2.56847	3.23919	1.62676
7	102444445	102445007	Lung_M08.atac_peak_197778	15	.	2.53555	3.15861	1.56058
7	102446630	102447061	Lung_M08.atac_peak_197779	17	.	2.60711	3.34689	1.72302
7	102464378	102465887	Lung_M08.atac_peak_197780	15	.	2.51551	3.12338	1.53982
7	102475347	102475819	Lung_M08.atac_peak_197781	11	.	2.32212	2.65268	1.15479
7	102480440	102481240	Lung_M08.atac_peak_197782	29	.	3.16047	4.81369	2.98999
7	102494930	102495501	Lung_M08.atac_peak_197783	19	.	2.68867	3.60057	1.97164
7	102502288	102504958	Lung_M08.atac_peak_197784	23	.	2.75164	4.00186	2.31919
7	102522760	102523054	Lung_M08.atac_peak_197785	39	.	3.47844	5.80908	3.91659
7	102527513	102527794	Lung_M08.atac_peak_197786	11	.	2.23136	2.65042	1.1909
7	102530545	102531373	Lung_M08.atac_peak_197787	26	.	2.90171	4.38188	2.63242
7	102534653	102535725	Lung_M08.atac_peak_197788	20	.	2.7109	3.73006	2.04778
7	102538765	102538998	Lung_M08.atac_peak_197789	24	.	2.92208	4.17126	2.43012
7	102577759	102578046	Lung_M08.atac_peak_197790	31	.	3.24045	5.03127	3.18049
7	102594247	102594447	Lung_M08.atac_peak_197791	15	.	2.51004	3.09052	1.50138
7	102620538	102621536	Lung_M08.atac_peak_197792	225	.	6.25103	25.0135	22.5081
7	102671078	102671585	Lung_M08.atac_peak_197793	13	.	2.44038	2.92851	1.37332
7	102681492	102682002	Lung_M08.atac_peak_197794	13	.	2.40625	2.84682	1.30734
7	102692266	102692638	Lung_M08.atac_peak_197795	14	.	2.47585	3.01612	1.44566
7	102727827	102728066	Lung_M08.atac_peak_197796	18	.	2.66387	3.47133	1.81649
7	102744959	102746135	Lung_M08.atac_peak_197797	14	.	2.48847	3.05552	1.48309
7	102749802	102750448	Lung_M08.atac_peak_197798	32	.	3.12974	5.07749	3.24989
7	102752774	102752974	Lung_M08.atac_peak_197799	18	.	2.56861	3.51832	1.88273
7	102755606	102755993	Lung_M08.atac_peak_197800	24	.	2.89386	4.23166	2.48735
7	102848995	102849775	Lung_M08.atac_peak_197801	11	.	2.32212	2.65268	1.15479
7	102863658	102864252	Lung_M08.atac_peak_197802	11	.	2.32212	2.65268	1.15479
7	102875305	102875529	Lung_M08.atac_peak_197803	29	.	3.12657	4.71884	2.90633
7	102884831	102885153	Lung_M08.atac_peak_197804	13	.	2.45206	2.95656	1.39603
7	102904138	102905969	Lung_M08.atac_peak_197805	27	.	3.0237	4.50818	2.75428
7	102913373	102913656	Lung_M08.atac_peak_197806	44	.	3.65057	6.39871	4.4779
7	102915558	102916819	Lung_M08.atac_peak_197807	19	.	2.71675	3.61819	1.94737
7	102963916	102964406	Lung_M08.atac_peak_197808	13	.	2.44925	2.94921	1.38972
7	102969829	102970047	Lung_M08.atac_peak_197809	13	.	2.39999	2.83682	1.30219
7	102980136	102980346	Lung_M08.atac_peak_197810	27	.	3.07736	4.58049	2.78264
7	102982819	102983019	Lung_M08.atac_peak_197811	13	.	2.41637	2.87016	1.32568
7	102989231	102989633	Lung_M08.atac_peak_197812	27	.	3.05095	4.52594	2.74958
7	102992156	102993570	Lung_M08.atac_peak_197813	46	.	3.68967	6.60772	4.68444
7	103010752	103011442	Lung_M08.atac_peak_197814	13	.	2.4269	2.89445	1.34477
7	103023870	103024263	Lung_M08.atac_peak_197815	21	.	2.79065	3.8447	2.15904
7	103043281	103043946	Lung_M08.atac_peak_197816	15	.	2.54958	3.18734	1.58087
7	103060214	103061365	Lung_M08.atac_peak_197817	17	.	2.63632	3.40925	1.76876
7	103086952	103087932	Lung_M08.atac_peak_197818	12	.	2.3808	2.78808	1.26118
7	103116602	103116802	Lung_M08.atac_peak_197819	18	.	2.66579	3.48368	1.83117
7	103125164	103125497	Lung_M08.atac_peak_197820	23	.	2.88832	4.06156	2.32462
7	103126719	103126972	Lung_M08.atac_peak_197821	11	.	2.31834	2.65296	1.17627
7	103131006	103131282	Lung_M08.atac_peak_197822	17	.	2.58885	3.3997	1.78523
7	103134117	103134423	Lung_M08.atac_peak_197823	53	.	3.95711	7.36787	5.35831
7	103144239	103144588	Lung_M08.atac_peak_197824	16	.	2.56223	3.23443	1.62907
7	103158543	103158782	Lung_M08.atac_peak_197825	28	.	3.07219	4.59155	2.80426
7	103185990	103186566	Lung_M08.atac_peak_197826	19	.	2.72723	3.66104	1.99241
7	103210526	103210974	Lung_M08.atac_peak_197827	11	.	2.32545	2.66037	1.16083
7	103244078	103244617	Lung_M08.atac_peak_197828	14	.	2.48644	3.03971	1.46367
7	103302959	103303619	Lung_M08.atac_peak_197829	14	.	2.47475	3.00827	1.43626
7	103342738	103344478	Lung_M08.atac_peak_197830	25	.	2.93964	4.24687	2.50822
7	103347537	103347787	Lung_M08.atac_peak_197831	15	.	2.50696	3.09292	1.50917
7	103355597	103355892	Lung_M08.atac_peak_197832	32	.	3.2679	5.13406	3.28347
7	103367840	103368071	Lung_M08.atac_peak_197833	12	.	2.36856	2.76121	1.2409
7	103376705	103376905	Lung_M08.atac_peak_197834	17	.	2.64373	3.4172	1.76927
7	103396366	103396925	Lung_M08.atac_peak_197835	24	.	2.92802	4.17696	2.43004
7	103425979	103427080	Lung_M08.atac_peak_197836	11	.	2.33428	2.68073	1.17683
7	103430454	103431434	Lung_M08.atac_peak_197837	20	.	2.77852	3.78811	2.09736
7	103439882	103440192	Lung_M08.atac_peak_197838	23	.	2.90424	4.09481	2.34896
7	103452254	103452912	Lung_M08.atac_peak_197839	19	.	2.7276	3.66137	1.9925
7	103460743	103460994	Lung_M08.atac_peak_197840	12	.	2.36142	2.7439	1.2268
7	103474491	103474902	Lung_M08.atac_peak_197841	53	.	3.96455	7.36902	5.37042
7	103515764	103515964	Lung_M08.atac_peak_197842	27	.	3.08958	4.58403	2.77121
7	103540569	103540913	Lung_M08.atac_peak_197843	30	.	3.17493	4.85247	3.02436
7	103598975	103599303	Lung_M08.atac_peak_197844	13	.	2.40863	2.8523	1.31164
7	103623425	103623714	Lung_M08.atac_peak_197845	42	.	3.59326	6.12698	4.20011
7	103643193	103643951	Lung_M08.atac_peak_197846	20	.	2.75119	3.71874	2.03906
7	103651629	103651975	Lung_M08.atac_peak_197847	24	.	2.94292	4.21825	2.4662
7	103655590	103655869	Lung_M08.atac_peak_197848	15	.	2.54211	3.17625	1.57605
7	103660928	103662443	Lung_M08.atac_peak_197849	16	.	2.58986	3.2988	1.67996
7	103669325	103669628	Lung_M08.atac_peak_197850	39	.	3.51532	5.86575	3.94992
7	103672646	103672913	Lung_M08.atac_peak_197851	23	.	2.88395	4.05352	2.31999
7	103677606	103677806	Lung_M08.atac_peak_197852	17	.	2.6523	3.4456	1.79704
7	103683577	103684057	Lung_M08.atac_peak_197853	21	.	2.8042	3.87972	2.18911
7	103695272	103695766	Lung_M08.atac_peak_197854	26	.	3.01974	4.43918	2.66591
7	103714049	103714347	Lung_M08.atac_peak_197855	12	.	2.35679	2.73269	1.21766
7	103718348	103719117	Lung_M08.atac_peak_197856	31	.	3.22134	5.00108	3.16337
7	103733437	103733701	Lung_M08.atac_peak_197857	28	.	3.11611	4.69408	2.88655
7	103737890	103738324	Lung_M08.atac_peak_197858	20	.	2.7615	3.72265	2.03005
7	103763977	103764677	Lung_M08.atac_peak_197859	19	.	2.73266	3.65515	1.97653
7	103792088	103792869	Lung_M08.atac_peak_197860	36	.	3.39641	5.50771	3.61787
7	103795819	103796668	Lung_M08.atac_peak_197861	20	.	2.77802	3.77853	2.08526
7	103814313	103814549	Lung_M08.atac_peak_197862	35	.	3.37987	5.45075	3.56607
7	103841246	103842061	Lung_M08.atac_peak_197863	17	.	2.6495	3.42789	1.77593
7	103877802	103878422	Lung_M08.atac_peak_197864	21	.	2.83272	3.91135	2.19351
7	103906227	103906481	Lung_M08.atac_peak_197865	16	.	2.59525	3.29987	1.67366
7	103928911	103930302	Lung_M08.atac_peak_197866	26	.	3.03774	4.47263	2.68791
7	103948150	103949138	Lung_M08.atac_peak_197867	20	.	2.75797	3.72407	2.03705
7	103963157	103964209	Lung_M08.atac_peak_197868	29	.	3.10737	4.7208	2.9317
7	103978297	103979180	Lung_M08.atac_peak_197869	16	.	2.59221	3.30247	1.68173
7	103992960	103993366	Lung_M08.atac_peak_197870	18	.	2.67452	3.5	1.8416
7	103996609	103996836	Lung_M08.atac_peak_197871	21	.	2.80291	3.85855	2.16135
7	104003518	104003726	Lung_M08.atac_peak_197872	19	.	2.73407	3.63957	1.95263
7	104020872	104021333	Lung_M08.atac_peak_197873	26	.	3.02244	4.44041	2.6641
7	104046866	104047572	Lung_M08.atac_peak_197874	11	.	2.32212	2.65268	1.15479
7	104055662	104056266	Lung_M08.atac_peak_197875	12	.	2.37169	2.76707	1.24467
7	104074946	104075336	Lung_M08.atac_peak_197876	97	.	5.17614	11.9062	9.71467
7	104076688	104076934	Lung_M08.atac_peak_197877	23	.	2.90024	4.09547	2.35553
7	104081325	104081525	Lung_M08.atac_peak_197878	16	.	2.56501	3.23349	1.62375
7	104097661	104098339	Lung_M08.atac_peak_197879	24	.	2.92124	4.18894	2.45531
7	104112431	104112930	Lung_M08.atac_peak_197880	41	.	3.57568	6.06027	4.13263
7	104123522	104124022	Lung_M08.atac_peak_197881	13	.	2.44074	2.92931	1.37393
7	104126637	104127253	Lung_M08.atac_peak_197882	22	.	2.84712	3.96293	2.24523
7	104145423	104145946	Lung_M08.atac_peak_197883	22	.	2.87392	4.01218	2.27638
7	104169476	104169676	Lung_M08.atac_peak_197884	19	.	2.73586	3.66604	1.9872
7	104175571	104176426	Lung_M08.atac_peak_197885	30	.	3.12378	4.80865	3.02824
7	104182395	104182801	Lung_M08.atac_peak_197886	17	.	2.63673	3.42051	1.78407
7	104195259	104196046	Lung_M08.atac_peak_197887	11	.	2.32212	2.65268	1.15479
7	104377125	104378551	Lung_M08.atac_peak_197888	16	.	2.58254	3.28031	1.66443
7	104475830	104476085	Lung_M08.atac_peak_197889	19	.	2.7013	3.57589	1.90996
7	104512903	104513208	Lung_M08.atac_peak_197890	31	.	3.20224	4.97052	3.14754
7	104518511	104518711	Lung_M08.atac_peak_197891	15	.	2.52995	3.14076	1.54348
7	104539955	104540848	Lung_M08.atac_peak_197892	14	.	2.48539	3.03535	1.45907
7	104564883	104565546	Lung_M08.atac_peak_197893	15	.	2.55132	3.19507	1.58925
7	104580610	104580815	Lung_M08.atac_peak_197894	28	.	3.14676	4.73207	2.89748
7	104589672	104589872	Lung_M08.atac_peak_197895	18	.	2.67711	3.52063	1.86692
7	104625267	104625740	Lung_M08.atac_peak_197896	14	.	2.42757	2.98473	1.45275
7	104627106	104628183	Lung_M08.atac_peak_197897	29	.	3.00855	4.67215	2.91207
7	104633338	104633547	Lung_M08.atac_peak_197898	14	.	2.49436	3.05787	1.47788
7	104637347	104638522	Lung_M08.atac_peak_197899	13	.	2.45162	2.95511	1.39462
7	104706873	104707358	Lung_M08.atac_peak_197900	57	.	4.04681	7.73647	5.73698
7	104724877	104725482	Lung_M08.atac_peak_197901	11	.	2.32212	2.65268	1.15479
7	104741444	104741950	Lung_M08.atac_peak_197902	11	.	2.34276	2.70031	1.19221
7	104785032	104785799	Lung_M08.atac_peak_197903	12	.	2.35115	2.71966	1.20742
7	104797784	104798577	Lung_M08.atac_peak_197904	12	.	2.35047	2.7181	1.20619
7	104817694	104818144	Lung_M08.atac_peak_197905	17	.	2.62699	3.37778	1.73777
7	104825245	104827641	Lung_M08.atac_peak_197906	18	.	2.64074	3.45564	1.83634
7	104828515	104829431	Lung_M08.atac_peak_197907	11	.	2.29014	2.62159	1.1688
7	104848128	104848408	Lung_M08.atac_peak_197908	17	.	2.61042	3.34226	1.71164
7	104851723	104853344	Lung_M08.atac_peak_197909	14	.	2.45572	2.96928	1.40868
7	104887234	104889033	Lung_M08.atac_peak_197910	15	.	2.54324	3.17299	1.56975
7	104902356	104903107	Lung_M08.atac_peak_197911	29	.	3.12237	4.71929	2.912
7	104921666	104921934	Lung_M08.atac_peak_197912	11	.	2.32212	2.65268	1.15479
7	104937146	104937848	Lung_M08.atac_peak_197913	11	.	2.32212	2.65268	1.15479
7	104943426	104943646	Lung_M08.atac_peak_197914	23	.	2.87732	4.03328	2.30099
7	104952733	104953598	Lung_M08.atac_peak_197915	16	.	2.59559	3.30771	1.68428
7	104965836	104966495	Lung_M08.atac_peak_197916	29	.	3.17001	4.82501	2.99375
7	104975444	104975899	Lung_M08.atac_peak_197917	11	.	2.32212	2.65268	1.15479
7	105020588	105020788	Lung_M08.atac_peak_197918	15	.	2.52179	3.12466	1.53252
7	105024735	105024952	Lung_M08.atac_peak_197919	30	.	3.18764	4.90284	3.07619
7	105029653	105029853	Lung_M08.atac_peak_197920	21	.	2.80744	3.83352	2.1204
7	105069551	105070177	Lung_M08.atac_peak_197921	14	.	2.49753	3.0605	1.4771
7	105109646	105109846	Lung_M08.atac_peak_197922	30	.	3.17898	4.87363	3.04754
7	105137906	105140878	Lung_M08.atac_peak_197923	14	.	2.44555	3.05046	1.49734
7	105152162	105152362	Lung_M08.atac_peak_197924	14	.	2.46635	2.99144	1.42459
7	105157399	105158404	Lung_M08.atac_peak_197925	24	.	2.91541	4.19195	2.46664
7	105164239	105164439	Lung_M08.atac_peak_197926	23	.	2.92587	4.14523	2.38924
7	105255203	105256083	Lung_M08.atac_peak_197927	16	.	2.57283	3.24584	1.6298
7	105272800	105273835	Lung_M08.atac_peak_197928	18	.	2.69023	3.55199	1.89217
7	105283070	105283270	Lung_M08.atac_peak_197929	17	.	2.6235	3.40092	1.77511
7	105286302	105286657	Lung_M08.atac_peak_197930	19	.	2.72253	3.6272	1.95174
7	105343629	105343829	Lung_M08.atac_peak_197931	22	.	2.87246	4.00735	2.2716
7	105376489	105376848	Lung_M08.atac_peak_197932	50	.	3.87402	7.03281	5.04375
7	105392506	105393170	Lung_M08.atac_peak_197933	11	.	2.32212	2.65268	1.15479
7	105400532	105400732	Lung_M08.atac_peak_197934	26	.	3.03153	4.42378	2.62931
7	105403782	105405346	Lung_M08.atac_peak_197935	13	.	2.43257	2.9112	1.36015
7	105420454	105420667	Lung_M08.atac_peak_197936	30	.	3.20627	4.93055	3.08935
7	105445152	105445541	Lung_M08.atac_peak_197937	21	.	2.80803	3.83215	2.11746
7	105472503	105472703	Lung_M08.atac_peak_197938	13	.	2.42008	2.88206	1.33705
7	105515019	105515654	Lung_M08.atac_peak_197939	11	.	2.3316	2.67455	1.17197
7	105533875	105534085	Lung_M08.atac_peak_197940	23	.	2.91644	4.13593	2.3889
7	105538139	105538377	Lung_M08.atac_peak_197941	24	.	2.96728	4.25342	2.48186
7	105543950	105544304	Lung_M08.atac_peak_197942	11	.	2.33147	2.67426	1.17174
7	105577827	105578342	Lung_M08.atac_peak_197943	25	.	2.97824	4.3098	2.54481
7	105637237	105637560	Lung_M08.atac_peak_197944	16	.	2.58336	3.28513	1.67015
7	105665270	105665628	Lung_M08.atac_peak_197945	24	.	2.93443	4.19154	2.44134
7	105676193	105676454	Lung_M08.atac_peak_197946	29	.	3.14065	4.736	2.91101
7	105688771	105689323	Lung_M08.atac_peak_197947	19	.	2.72627	3.63861	1.96243
7	105692501	105692701	Lung_M08.atac_peak_197948	18	.	2.66463	3.47654	1.82283
7	105707458	105707691	Lung_M08.atac_peak_197949	19	.	2.70743	3.58288	1.91109
7	105748679	105749687	Lung_M08.atac_peak_197950	24	.	2.94434	4.2189	2.46566
7	105753744	105753944	Lung_M08.atac_peak_197951	33	.	3.30438	5.20118	3.32873
7	105826869	105828290	Lung_M08.atac_peak_197952	13	.	2.445	2.93977	1.38253
7	105845055	105846076	Lung_M08.atac_peak_197953	16	.	2.58675	3.27523	1.6512
7	105877738	105877938	Lung_M08.atac_peak_197954	14	.	2.47611	3.01269	1.4405
7	105880162	105880782	Lung_M08.atac_peak_197955	20	.	2.74812	3.71466	2.03785
7	105898339	105899288	Lung_M08.atac_peak_197956	27	.	3.03078	4.51879	2.75884
7	105912939	105913903	Lung_M08.atac_peak_197957	17	.	2.60581	3.33203	1.70378
7	105921151	105921954	Lung_M08.atac_peak_197958	13	.	2.42595	2.89362	1.34494
7	105924129	105925146	Lung_M08.atac_peak_197959	11	.	2.32212	2.65268	1.15479
7	105936184	105937018	Lung_M08.atac_peak_197960	13	.	2.44492	2.93605	1.37745
7	105954211	105954793	Lung_M08.atac_peak_197961	11	.	2.32765	2.66544	1.16481
7	105963542	105964620	Lung_M08.atac_peak_197962	27	.	3.06555	4.53101	2.73032
7	106002298	106002498	Lung_M08.atac_peak_197963	19	.	2.71572	3.58774	1.90589
7	106016894	106017943	Lung_M08.atac_peak_197964	16	.	2.60225	3.3194	1.69122
7	106022295	106023496	Lung_M08.atac_peak_197965	13	.	2.43823	2.92256	1.36805
7	106036960	106037174	Lung_M08.atac_peak_197966	28	.	3.11533	4.66015	2.8409
7	106051186	106051737	Lung_M08.atac_peak_197967	13	.	2.42613	2.89694	1.3493
7	106082311	106082647	Lung_M08.atac_peak_197968	24	.	2.91978	4.15172	2.40657
7	106125916	106126116	Lung_M08.atac_peak_197969	25	.	2.9845	4.34672	2.5874
7	106135757	106136320	Lung_M08.atac_peak_197970	53	.	3.93397	7.33524	5.34805
7	106156856	106158158	Lung_M08.atac_peak_197971	22	.	2.8158	3.92365	2.23106
7	106170089	106171647	Lung_M08.atac_peak_197972	19	.	2.69543	3.58762	1.9343
7	106178227	106178953	Lung_M08.atac_peak_197973	14	.	2.48656	3.03776	1.4608
7	106198201	106198585	Lung_M08.atac_peak_197974	64	.	4.30825	8.51521	6.44521
7	106260172	106260533	Lung_M08.atac_peak_197975	14	.	2.4691	2.99419	1.42459
7	106265103	106266894	Lung_M08.atac_peak_197976	38	.	3.42761	5.72291	3.86003
7	106270880	106271201	Lung_M08.atac_peak_197977	23	.	2.91229	4.13982	2.3996
7	106274616	106275492	Lung_M08.atac_peak_197978	12	.	2.34866	2.71392	1.20291
7	106287764	106288064	Lung_M08.atac_peak_197979	60	.	4.19839	8.12442	6.07126
7	106288952	106289414	Lung_M08.atac_peak_197980	11	.	2.32212	2.65268	1.15479
7	106294411	106295160	Lung_M08.atac_peak_197981	53	.	3.94338	7.37765	5.39707
7	106301389	106302864	Lung_M08.atac_peak_197982	98	.	4.87538	11.9865	9.84382
7	106308678	106309478	Lung_M08.atac_peak_197983	70	.	4.14608	9.13925	7.09417
7	106314337	106314739	Lung_M08.atac_peak_197984	111	.	5.28523	13.4483	11.1906
7	106326924	106328111	Lung_M08.atac_peak_197985	19	.	2.64951	3.56927	1.94079
7	106345868	106346805	Lung_M08.atac_peak_197986	80	.	3.8715	10.1138	8.02565
7	106354594	106355092	Lung_M08.atac_peak_197987	11	.	2.23975	2.61968	1.15605
7	106358350	106358880	Lung_M08.atac_peak_197988	46	.	3.09872	6.60653	4.66946
7	106362531	106363262	Lung_M08.atac_peak_197989	105	.	4.17437	12.7096	10.5518
7	106364511	106364790	Lung_M08.atac_peak_197990	29	.	2.83431	4.72102	2.91879
7	106381463	106382517	Lung_M08.atac_peak_197991	194	.	5.25842	22.0117	19.4367
7	106398222	106398564	Lung_M08.atac_peak_197992	94	.	4.48823	11.5658	9.4128
7	106399937	106401033	Lung_M08.atac_peak_197993	29	.	2.8756	4.78433	2.99323
7	106407791	106408001	Lung_M08.atac_peak_197994	22	.	2.88496	4.02995	2.2855
7	106411478	106412321	Lung_M08.atac_peak_197995	30	.	3.08674	4.87355	3.06113
7	106413545	106413745	Lung_M08.atac_peak_197996	24	.	2.84018	4.19624	2.45443
7	106417141	106417395	Lung_M08.atac_peak_197997	16	.	2.56781	3.26789	1.6826
7	106426898	106428002	Lung_M08.atac_peak_197998	37	.	3.39574	5.63966	3.78592
7	106437950	106438674	Lung_M08.atac_peak_197999	17	.	2.60689	3.33367	1.70464
7	106461525	106461948	Lung_M08.atac_peak_198000	12	.	2.39056	2.81061	1.27888
7	106483022	106483380	Lung_M08.atac_peak_198001	24	.	2.94166	4.1929	2.43346
7	106485939	106486202	Lung_M08.atac_peak_198002	23	.	2.68575	4.0095	2.3039
7	106490988	106491421	Lung_M08.atac_peak_198003	16	.	2.3123	3.26584	1.66614
7	106496104	106496679	Lung_M08.atac_peak_198004	13	.	2.19523	2.8455	1.33758
7	106499597	106500455	Lung_M08.atac_peak_198005	17	.	2.37878	3.35228	1.74528
7	106508329	106508589	Lung_M08.atac_peak_198006	32	.	2.74086	5.04998	3.23225
7	106509611	106510655	Lung_M08.atac_peak_198007	14	.	2.12876	2.94213	1.41894
7	106512167	106512648	Lung_M08.atac_peak_198008	18	.	2.32306	3.55705	1.89732
7	106513508	106513726	Lung_M08.atac_peak_198009	40	.	3.06199	5.92515	4.01449
7	106519775	106520508	Lung_M08.atac_peak_198010	13	.	2.25586	2.86543	1.35229
7	106522415	106523486	Lung_M08.atac_peak_198011	27	.	2.73255	4.54081	2.76964
7	106527205	106527494	Lung_M08.atac_peak_198012	18	.	2.41629	3.46547	1.83386
7	106529672	106530312	Lung_M08.atac_peak_198013	14	.	2.38935	3.03308	1.4934
7	106532381	106533275	Lung_M08.atac_peak_198014	13	.	2.36956	2.8379	1.32825
7	106537100	106537472	Lung_M08.atac_peak_198015	19	.	2.67304	3.55876	1.91909
7	106542209	106542666	Lung_M08.atac_peak_198016	11	.	2.13115	2.63581	1.18893
7	106546446	106546983	Lung_M08.atac_peak_198017	133	.	4.94653	15.6289	13.3534
7	106552013	106553089	Lung_M08.atac_peak_198018	63	.	3.56759	8.33768	6.32341
7	106554360	106554660	Lung_M08.atac_peak_198019	25	.	2.53379	4.2325	2.50661
7	106559937	106561101	Lung_M08.atac_peak_198020	122	.	4.59862	14.5606	12.2938
7	106565988	106566949	Lung_M08.atac_peak_198021	30	.	3.05507	4.86663	3.08477
7	106571811	106572021	Lung_M08.atac_peak_198022	30	.	2.87537	4.89144	3.0643
7	106573171	106574818	Lung_M08.atac_peak_198023	137	.	5.16354	16.0328	13.7846
7	106579871	106580382	Lung_M08.atac_peak_198024	92	.	4.46772	11.469	9.23875
7	106584309	106585099	Lung_M08.atac_peak_198025	16	.	2.09823	3.28231	1.692
7	106585924	106586391	Lung_M08.atac_peak_198026	89	.	3.83991	11.183	8.96559
7	106588630	106589251	Lung_M08.atac_peak_198027	84	.	3.41021	10.529	8.42772
7	106593110	106594657	Lung_M08.atac_peak_198028	70	.	3.38363	9.07	7.00065
7	106596855	106597264	Lung_M08.atac_peak_198029	16	.	2.2548	3.19254	1.62144
7	106603780	106604698	Lung_M08.atac_peak_198030	12	.	2.20996	2.68535	1.20539
7	106605700	106605982	Lung_M08.atac_peak_198031	20	.	2.49771	3.76754	2.09526
7	106610364	106611397	Lung_M08.atac_peak_198032	25	.	2.64854	4.3038	2.58324
7	106618510	106618725	Lung_M08.atac_peak_198033	31	.	2.90259	4.94558	3.12369
7	106622157	106623104	Lung_M08.atac_peak_198034	17	.	2.52384	3.42338	1.79787
7	106625956	106626708	Lung_M08.atac_peak_198035	16	.	2.56326	3.22299	1.61135
7	106632242	106632642	Lung_M08.atac_peak_198036	21	.	2.66079	3.86125	2.15728
7	106633728	106634042	Lung_M08.atac_peak_198037	91	.	4.53495	11.2791	9.105
7	106639425	106640215	Lung_M08.atac_peak_198038	26	.	2.8282	4.41866	2.68944
7	106643398	106644199	Lung_M08.atac_peak_198039	37	.	3.35929	5.59093	3.77402
7	106649666	106651124	Lung_M08.atac_peak_198040	38	.	3.18995	5.68982	3.84355
7	106653051	106653624	Lung_M08.atac_peak_198041	19	.	2.49389	3.59412	1.95681
7	106658956	106659824	Lung_M08.atac_peak_198042	24	.	2.70134	4.18576	2.4841
7	106661951	106662387	Lung_M08.atac_peak_198043	12	.	2.08771	2.72894	1.22156
7	106664048	106665856	Lung_M08.atac_peak_198044	40	.	2.96456	5.84871	4.0023
7	106669478	106669873	Lung_M08.atac_peak_198045	34	.	2.93335	5.33957	3.49608
7	106674312	106676368	Lung_M08.atac_peak_198046	23	.	2.70603	4.0413	2.33291
7	106680149	106680359	Lung_M08.atac_peak_198047	13	.	2.31158	2.83368	1.33474
7	106687889	106688095	Lung_M08.atac_peak_198048	29	.	2.28935	4.71514	2.91567
7	106691488	106693414	Lung_M08.atac_peak_198049	150	.	3.95871	17.3863	15.0923
7	106698474	106699124	Lung_M08.atac_peak_198050	13	.	2.37952	2.84204	1.34447
7	106707134	106707476	Lung_M08.atac_peak_198051	28	.	3.08423	4.6144	2.81927
7	106711306	106711946	Lung_M08.atac_peak_198052	12	.	2.35627	2.73148	1.2167
7	106718123	106718405	Lung_M08.atac_peak_198053	15	.	2.50815	3.08921	1.50221
7	106721379	106721581	Lung_M08.atac_peak_198054	24	.	2.86048	4.23375	2.4849
7	106725905	106727478	Lung_M08.atac_peak_198055	26	.	2.77119	4.43005	2.69213
7	106728835	106729708	Lung_M08.atac_peak_198056	12	.	2.29013	2.76834	1.28691
7	106735000	106735462	Lung_M08.atac_peak_198057	12	.	2.37587	2.77671	1.25225
7	106739509	106740217	Lung_M08.atac_peak_198058	17	.	2.64321	3.41897	1.77253
7	106748642	106749397	Lung_M08.atac_peak_198059	28	.	3.09098	4.64741	2.8556
7	106752174	106752384	Lung_M08.atac_peak_198060	29	.	3.05678	4.76086	2.96104
7	106757965	106758684	Lung_M08.atac_peak_198061	12	.	2.39834	2.82856	1.29299
7	106766778	106768154	Lung_M08.atac_peak_198062	24	.	2.92642	4.18055	2.43666
7	106775790	106776023	Lung_M08.atac_peak_198063	19	.	2.70759	3.5942	1.92674
7	106784552	106788417	Lung_M08.atac_peak_198064	119	.	3.08477	14.1299	11.96
7	106795240	106795534	Lung_M08.atac_peak_198065	45	.	3.71144	6.47486	4.51293
7	106796813	106797676	Lung_M08.atac_peak_198066	14	.	2.45096	2.9941	1.46073
7	106800663	106801060	Lung_M08.atac_peak_198067	24	.	2.6807	4.20667	2.45944
7	106803326	106803976	Lung_M08.atac_peak_198068	19	.	2.52418	3.55946	1.92127
7	106838669	106838904	Lung_M08.atac_peak_198069	18	.	2.66699	3.50065	1.8534
7	106848796	106850833	Lung_M08.atac_peak_198070	17	.	2.5873	3.36844	1.76126
7	106861982	106862989	Lung_M08.atac_peak_198071	24	.	2.9199	4.17946	2.44361
7	106871699	106872189	Lung_M08.atac_peak_198072	13	.	2.4331	2.91138	1.35965
7	106873699	106874591	Lung_M08.atac_peak_198073	17	.	2.59852	3.32342	1.70229
7	106878242	106879209	Lung_M08.atac_peak_198074	13	.	2.415	2.86981	1.3271
7	106899281	106900295	Lung_M08.atac_peak_198075	13	.	2.35913	2.81047	1.30546
7	106903290	106904282	Lung_M08.atac_peak_198076	24	.	2.73081	4.15739	2.41661
7	106908943	106909734	Lung_M08.atac_peak_198077	18	.	2.37856	3.41474	1.803
7	106910927	106912435	Lung_M08.atac_peak_198078	17	.	2.4579	3.33572	1.74786
7	106920251	106921168	Lung_M08.atac_peak_198079	19	.	2.65948	3.55396	1.90909
7	106924144	106924348	Lung_M08.atac_peak_198080	15	.	2.2697	3.06164	1.50289
7	106925758	106927269	Lung_M08.atac_peak_198081	22	.	2.69878	3.91187	2.24402
7	106928446	106928646	Lung_M08.atac_peak_198082	17	.	2.50971	3.32807	1.73231
7	106934027	106936172	Lung_M08.atac_peak_198083	19	.	2.60943	3.54395	1.90415
7	106941688	106942058	Lung_M08.atac_peak_198084	12	.	2.35656	2.73216	1.21724
7	106947503	106948331	Lung_M08.atac_peak_198085	25	.	2.99504	4.33814	2.56079
7	106949525	106949792	Lung_M08.atac_peak_198086	19	.	2.71975	3.64041	1.99522
7	106955253	106957125	Lung_M08.atac_peak_198087	22	.	2.55272	3.95766	2.25654
7	106963112	106965628	Lung_M08.atac_peak_198088	15	.	2.1357	3.09949	1.53863
7	106970311	106971249	Lung_M08.atac_peak_198089	13	.	2.21604	2.87734	1.36578
7	106975951	106976602	Lung_M08.atac_peak_198090	28	.	3.09903	4.63335	2.82591
7	106984494	106984769	Lung_M08.atac_peak_198091	36	.	3.40972	5.5533	3.66503
7	106989257	106989577	Lung_M08.atac_peak_198092	45	.	3.71801	6.557	4.59137
7	106990967	106991617	Lung_M08.atac_peak_198093	12	.	2.25473	2.73988	1.24804
7	106994754	106995101	Lung_M08.atac_peak_198094	54	.	3.44284	7.49481	5.47956
7	107000750	107001254	Lung_M08.atac_peak_198095	15	.	2.22014	3.13217	1.55716
7	107007839	107008357	Lung_M08.atac_peak_198096	20	.	2.77144	3.76682	2.07953
7	107013145	107013375	Lung_M08.atac_peak_198097	20	.	2.76497	3.72957	2.03495
7	107015252	107016897	Lung_M08.atac_peak_198098	19	.	2.70132	3.63372	1.99356
7	107021679	107022077	Lung_M08.atac_peak_198099	10	.	2.2034	2.44674	1.03667
7	107023101	107023842	Lung_M08.atac_peak_198100	19	.	2.66645	3.61875	1.96156
7	107026523	107027854	Lung_M08.atac_peak_198101	15	.	2.46945	3.04763	1.50415
7	107038268	107039238	Lung_M08.atac_peak_198102	24	.	2.92912	4.21911	2.48632
7	107043436	107045203	Lung_M08.atac_peak_198103	16	.	2.5758	3.27841	1.6712
7	107053578	107054969	Lung_M08.atac_peak_198104	26	.	2.9606	4.42196	2.69491
7	107058198	107059334	Lung_M08.atac_peak_198105	43	.	3.40939	6.25574	4.34894
7	107065657	107066461	Lung_M08.atac_peak_198106	29	.	3.10683	4.71493	2.91644
7	107070091	107070354	Lung_M08.atac_peak_198107	13	.	2.37421	2.82495	1.33365
7	107075854	107076054	Lung_M08.atac_peak_198108	16	.	2.56166	3.21813	1.60681
7	107080918	107081214	Lung_M08.atac_peak_198109	14	.	2.50375	3.07952	1.49488
7	107083967	107084485	Lung_M08.atac_peak_198110	13	.	2.36554	2.83375	1.31605
7	107086385	107086713	Lung_M08.atac_peak_198111	12	.	2.33651	2.79637	1.28026
7	107088404	107089789	Lung_M08.atac_peak_198112	20	.	2.57478	3.71523	2.05676
7	107093799	107094065	Lung_M08.atac_peak_198113	41	.	3.45336	6.03566	4.12654
7	107096565	107097106	Lung_M08.atac_peak_198114	16	.	2.57295	3.26379	1.65494
7	107106694	107107371	Lung_M08.atac_peak_198115	12	.	2.34369	2.79016	1.28831
7	107109097	107109297	Lung_M08.atac_peak_198116	19	.	2.60919	3.55397	1.90753
7	107111086	107111465	Lung_M08.atac_peak_198117	70	.	4.52389	9.15798	7.03074
7	107121667	107122423	Lung_M08.atac_peak_198118	18	.	2.66708	3.48989	1.83816
7	107127258	107127518	Lung_M08.atac_peak_198119	25	.	2.90575	4.22117	2.5012
7	107128328	107129921	Lung_M08.atac_peak_198120	17	.	2.51124	3.33235	1.7096
7	107132291	107132977	Lung_M08.atac_peak_198121	14	.	2.3619	2.94576	1.41455
7	107134299	107134651	Lung_M08.atac_peak_198122	24	.	2.90425	4.1758	2.44799
7	107138977	107139211	Lung_M08.atac_peak_198123	18	.	2.68946	3.53291	1.86652
7	107147527	107147784	Lung_M08.atac_peak_198124	30	.	3.16874	4.84119	3.01656
7	107148913	107149113	Lung_M08.atac_peak_198125	24	.	2.94677	4.22945	2.47636
7	107151172	107152264	Lung_M08.atac_peak_198126	14	.	2.41978	2.91029	1.40646
7	107154892	107155092	Lung_M08.atac_peak_198127	13	.	2.40339	2.84123	1.30356
7	107162299	107163137	Lung_M08.atac_peak_198128	283	.	7.41156	31.0438	28.351
7	107210869	107211088	Lung_M08.atac_peak_198129	20	.	2.77276	3.75781	2.06336
7	107219862	107220559	Lung_M08.atac_peak_198130	18	.	2.69274	3.54919	1.88475
7	107239407	107239664	Lung_M08.atac_peak_198131	41	.	3.45025	6.10975	4.19579
7	107242904	107243182	Lung_M08.atac_peak_198132	31	.	2.96743	4.99976	3.17802
7	107244575	107245443	Lung_M08.atac_peak_198133	49	.	3.47288	6.85154	4.9034
7	107274838	107275076	Lung_M08.atac_peak_198134	28	.	3.02728	4.64263	2.85023
7	107277426	107278672	Lung_M08.atac_peak_198135	20	.	2.68495	3.70276	2.02844
7	107297777	107300050	Lung_M08.atac_peak_198136	47	.	3.77975	6.76057	4.79917
7	107308537	107308800	Lung_M08.atac_peak_198137	25	.	2.97154	4.33929	2.59366
7	107311297	107311594	Lung_M08.atac_peak_198138	18	.	2.66322	3.46337	1.80617
7	107319769	107320327	Lung_M08.atac_peak_198139	29	.	3.11874	4.71021	2.90366
7	107327650	107328899	Lung_M08.atac_peak_198140	19	.	2.70665	3.59361	1.92719
7	107335447	107335647	Lung_M08.atac_peak_198141	13	.	2.42219	2.88417	1.33705
7	107339129	107339944	Lung_M08.atac_peak_198142	16	.	2.53799	3.20506	1.62393
7	107342015	107342230	Lung_M08.atac_peak_198143	16	.	2.56773	3.23661	1.62419
7	107350978	107351178	Lung_M08.atac_peak_198144	14	.	2.48642	3.0395	1.46342
7	107358737	107359179	Lung_M08.atac_peak_198145	12	.	2.37425	2.77297	1.24931
7	107365669	107365898	Lung_M08.atac_peak_198146	22	.	2.84637	3.94943	2.22733
7	107367078	107367769	Lung_M08.atac_peak_198147	22	.	2.85815	4.01195	2.29606
7	107378373	107378690	Lung_M08.atac_peak_198148	63	.	4.30068	8.46366	6.38826
7	107380204	107380529	Lung_M08.atac_peak_198149	12	.	2.3631	2.74724	1.22909
7	107384051	107385230	Lung_M08.atac_peak_198150	12	.	2.39825	2.82855	1.2931
7	107395222	107395427	Lung_M08.atac_peak_198151	19	.	2.73217	3.6395	1.9553
7	107416808	107418184	Lung_M08.atac_peak_198152	63	.	4.12068	8.28458	6.32066
7	107463406	107463653	Lung_M08.atac_peak_198153	56	.	4.05102	7.66531	5.65039
7	107508178	107510247	Lung_M08.atac_peak_198154	165	.	3.80793	18.947	16.5696
7	107515437	107516259	Lung_M08.atac_peak_198155	13	.	2.40666	2.86979	1.35318
7	107532900	107534023	Lung_M08.atac_peak_198156	21	.	2.81095	3.87155	2.16843
7	107550692	107551752	Lung_M08.atac_peak_198157	195	.	5.80623	21.8797	19.5069
7	107559239	107559449	Lung_M08.atac_peak_198158	43	.	3.67448	6.34928	4.3932
7	107591670	107592087	Lung_M08.atac_peak_198159	11	.	2.32212	2.65268	1.15479
7	107606252	107606744	Lung_M08.atac_peak_198160	18	.	2.65805	3.48137	1.8391
7	107608103	107608432	Lung_M08.atac_peak_198161	20	.	2.77878	3.76522	2.06541
7	107622970	107624044	Lung_M08.atac_peak_198162	16	.	2.55809	3.22073	1.61572
7	107629466	107630383	Lung_M08.atac_peak_198163	22	.	2.69883	3.93841	2.23884
7	107637374	107637650	Lung_M08.atac_peak_198164	24	.	2.88405	4.2095	2.48619
7	107640592	107640935	Lung_M08.atac_peak_198165	13	.	2.43644	2.92084	1.36815
7	107660764	107661122	Lung_M08.atac_peak_198166	102	.	5.36617	12.4709	10.2262
7	107669475	107669906	Lung_M08.atac_peak_198167	70	.	4.49284	9.13525	7.02515
7	107675094	107675324	Lung_M08.atac_peak_198168	28	.	3.13183	4.71039	2.88735
7	107696788	107697038	Lung_M08.atac_peak_198169	28	.	3.09213	4.62398	2.82192
7	107701802	107702621	Lung_M08.atac_peak_198170	12	.	2.36601	2.76125	1.25315
7	107709160	107710219	Lung_M08.atac_peak_198171	16	.	2.59506	3.29482	1.66685
7	107715195	107716183	Lung_M08.atac_peak_198172	24	.	2.86525	4.19651	2.46235
7	107719441	107721627	Lung_M08.atac_peak_198173	39	.	3.2655	5.77877	3.90394
7	107728398	107729650	Lung_M08.atac_peak_198174	19	.	2.49617	3.551	1.91467
7	107731811	107732696	Lung_M08.atac_peak_198175	56	.	3.50943	7.67178	5.68743
7	107741337	107742434	Lung_M08.atac_peak_198176	24	.	2.61531	4.19168	2.49356
7	107746349	107747592	Lung_M08.atac_peak_198177	21	.	2.43434	3.87962	2.19433
7	107751072	107751924	Lung_M08.atac_peak_198178	33	.	3.13837	5.15496	3.32782
7	107760628	107760915	Lung_M08.atac_peak_198179	18	.	2.68002	3.50281	1.83761
7	107776731	107777119	Lung_M08.atac_peak_198180	58	.	4.11175	7.85041	5.82007
7	107794161	107794361	Lung_M08.atac_peak_198181	20	.	2.75406	3.7121	2.02604
7	107799370	107800568	Lung_M08.atac_peak_198182	248	.	6.08915	27.3855	24.803
7	107809513	107809757	Lung_M08.atac_peak_198183	20	.	2.77036	3.75008	2.05623
7	107826636	107828021	Lung_M08.atac_peak_198184	228	.	5.38364	25.3884	22.8388
7	107842474	107843724	Lung_M08.atac_peak_198185	12	.	2.32545	2.70185	1.23805
7	107847693	107849466	Lung_M08.atac_peak_198186	15	.	2.53439	3.15484	1.55695
7	107858567	107859437	Lung_M08.atac_peak_198187	14	.	2.49572	3.06521	1.48626
7	107872463	107873247	Lung_M08.atac_peak_198188	37	.	3.39415	5.63389	3.77966
7	107877627	107879030	Lung_M08.atac_peak_198189	26	.	2.99982	4.45146	2.68434
7	107881653	107881853	Lung_M08.atac_peak_198190	24	.	2.96753	4.24386	2.47477
7	107886480	107887110	Lung_M08.atac_peak_198191	37	.	3.39332	5.60514	3.74416
7	107896464	107896916	Lung_M08.atac_peak_198192	16	.	2.60909	3.33093	1.69762
7	107917212	107918235	Lung_M08.atac_peak_198193	15	.	2.52647	3.14051	1.54813
7	107919759	107920351	Lung_M08.atac_peak_198194	63	.	4.24493	8.38238	6.32781
7	107997196	107997962	Lung_M08.atac_peak_198195	25	.	2.98355	4.332	2.56805
7	108004004	108005120	Lung_M08.atac_peak_198196	185	.	5.91919	20.9531	18.5936
7	108009768	108010023	Lung_M08.atac_peak_198197	25	.	2.97778	4.29436	2.52401
7	108027350	108028315	Lung_M08.atac_peak_198198	18	.	2.67647	3.51429	1.85888
7	108033449	108034092	Lung_M08.atac_peak_198199	20	.	2.77265	3.74995	2.05264
7	108043590	108044226	Lung_M08.atac_peak_198200	66	.	4.35763	8.76323	6.69325
7	108053533	108053740	Lung_M08.atac_peak_198201	41	.	3.60097	6.09538	4.14987
7	108094244	108094602	Lung_M08.atac_peak_198202	34	.	3.34554	5.35477	3.48234
7	108116203	108116500	Lung_M08.atac_peak_198203	23	.	2.88584	4.06799	2.33721
7	108118384	108118584	Lung_M08.atac_peak_198204	20	.	2.77609	3.7553	2.05507
7	108144218	108144420	Lung_M08.atac_peak_198205	23	.	2.92749	4.15414	2.39883
7	108174138	108174439	Lung_M08.atac_peak_198206	20	.	2.76426	3.7264	2.03155
7	108189467	108189942	Lung_M08.atac_peak_198207	19	.	2.70402	3.57267	1.90155
7	108193870	108194620	Lung_M08.atac_peak_198208	15	.	2.54732	3.18054	1.57458
7	108198228	108201075	Lung_M08.atac_peak_198209	30	.	3.12543	4.8835	3.0608
7	108204592	108205050	Lung_M08.atac_peak_198210	22	.	2.84232	3.99128	2.2998
7	108218379	108218749	Lung_M08.atac_peak_198211	23	.	2.90265	4.08585	2.33872
7	108221620	108222412	Lung_M08.atac_peak_198212	12	.	2.35399	2.72622	1.21258
7	108223869	108224512	Lung_M08.atac_peak_198213	20	.	2.72881	3.66907	2.00236
7	108227312	108228211	Lung_M08.atac_peak_198214	13	.	2.16335	2.85985	1.35609
7	108229451	108231666	Lung_M08.atac_peak_198215	64	.	3.72173	8.45273	6.49484
7	108246088	108246642	Lung_M08.atac_peak_198216	29	.	3.09135	4.71334	2.94054
7	108247818	108248096	Lung_M08.atac_peak_198217	38	.	3.45347	5.71601	3.82972
7	108255854	108256687	Lung_M08.atac_peak_198218	60	.	4.17186	8.07127	6.02599
7	108264863	108266538	Lung_M08.atac_peak_198219	22	.	2.57316	3.94959	2.26165
7	108276572	108276905	Lung_M08.atac_peak_198220	23	.	2.81099	4.1223	2.39469
7	108279093	108279891	Lung_M08.atac_peak_198221	26	.	2.94931	4.41996	2.65791
7	108288659	108290211	Lung_M08.atac_peak_198222	47	.	2.93277	6.59687	4.73991
7	108294582	108294802	Lung_M08.atac_peak_198223	19	.	2.36035	3.67215	1.99909
7	108300187	108300387	Lung_M08.atac_peak_198224	16	.	2.36423	3.20339	1.60153
7	108327280	108327718	Lung_M08.atac_peak_198225	20	.	2.73853	3.70803	2.04373
7	108331879	108333377	Lung_M08.atac_peak_198226	44	.	3.40657	6.31442	4.42981
7	108337092	108337538	Lung_M08.atac_peak_198227	26	.	2.87111	4.32933	2.60718
7	108342772	108343511	Lung_M08.atac_peak_198228	14	.	2.2751	3.00081	1.45425
7	108345990	108347246	Lung_M08.atac_peak_198229	14	.	2.17151	2.96015	1.42689
7	108354018	108356204	Lung_M08.atac_peak_198230	15	.	2.23515	3.1334	1.56232
7	108362902	108364042	Lung_M08.atac_peak_198231	148	.	4.57623	17.1718	14.8764
7	108370823	108371808	Lung_M08.atac_peak_198232	20	.	2.37319	3.68474	2.0193
7	108373718	108374436	Lung_M08.atac_peak_198233	18	.	2.26076	3.51673	1.88202
7	108383834	108384358	Lung_M08.atac_peak_198234	14	.	2.11994	3.0127	1.468
7	108386236	108386583	Lung_M08.atac_peak_198235	14	.	2.01352	2.98558	1.43604
7	108388791	108389770	Lung_M08.atac_peak_198236	53	.	2.97416	7.38947	5.39475
7	108395396	108395818	Lung_M08.atac_peak_198237	26	.	2.54939	4.38333	2.64303
7	108403019	108403506	Lung_M08.atac_peak_198238	164	.	5.33705	18.8726	16.4549
7	108411328	108411644	Lung_M08.atac_peak_198239	21	.	2.49936	3.77894	2.10195
7	108412877	108415917	Lung_M08.atac_peak_198240	23	.	2.59764	4.07384	2.39034
7	108429088	108429868	Lung_M08.atac_peak_198241	33	.	3.06602	5.21972	3.38336
7	108430893	108431867	Lung_M08.atac_peak_198242	27	.	2.80662	4.53121	2.77594
7	108435661	108435870	Lung_M08.atac_peak_198243	20	.	2.70544	3.70332	2.03631
7	108439755	108440857	Lung_M08.atac_peak_198244	19	.	2.71542	3.60614	1.93236
7	108450818	108451425	Lung_M08.atac_peak_198245	200	.	5.67873	22.6046	20.0628
7	108455453	108455930	Lung_M08.atac_peak_198246	67	.	3.52495	8.7915	6.718
7	108464670	108464890	Lung_M08.atac_peak_198247	46	.	3.78294	6.62628	4.63
7	108511921	108513555	Lung_M08.atac_peak_198248	245	.	4.36587	27.0418	24.5273
7	108518795	108519456	Lung_M08.atac_peak_198249	14	.	2.45873	2.98591	1.43716
7	108522431	108522640	Lung_M08.atac_peak_198250	29	.	3.14875	4.74014	2.90594
7	108534288	108534840	Lung_M08.atac_peak_198251	25	.	2.9724	4.29319	2.52948
7	108544578	108545180	Lung_M08.atac_peak_198252	11	.	2.32212	2.65268	1.15479
7	108559513	108560433	Lung_M08.atac_peak_198253	15	.	2.53413	3.16066	1.57297
7	108561246	108561915	Lung_M08.atac_peak_198254	15	.	2.50477	3.18251	1.59693
7	108566002	108567175	Lung_M08.atac_peak_198255	20	.	2.7733	3.78031	2.09392
7	108577792	108578081	Lung_M08.atac_peak_198256	94	.	4.57191	11.6564	9.4361
7	108580071	108580339	Lung_M08.atac_peak_198257	59	.	3.53886	7.99228	5.94083
7	108581602	108582391	Lung_M08.atac_peak_198258	53	.	3.31585	7.31417	5.331
7	108583521	108583721	Lung_M08.atac_peak_198259	23	.	2.57942	4.03379	2.30612
7	108587932	108588699	Lung_M08.atac_peak_198260	13	.	2.41616	2.87377	1.33101
7	108596216	108596684	Lung_M08.atac_peak_198261	37	.	3.38274	5.58249	3.73328
7	108605193	108605663	Lung_M08.atac_peak_198262	13	.	2.37802	2.87171	1.34625
7	108607724	108608664	Lung_M08.atac_peak_198263	21	.	2.80276	3.82675	2.12071
7	108614918	108615922	Lung_M08.atac_peak_198264	40	.	3.41921	5.91081	4.00785
7	108620003	108620268	Lung_M08.atac_peak_198265	14	.	2.36684	2.96785	1.4338
7	108623800	108624648	Lung_M08.atac_peak_198266	32	.	3.17568	5.11379	3.25841
7	108625806	108626064	Lung_M08.atac_peak_198267	35	.	3.27332	5.39888	3.53704
7	108631484	108631691	Lung_M08.atac_peak_198268	19	.	2.47058	3.62686	1.97672
7	108633876	108634980	Lung_M08.atac_peak_198269	58	.	3.5641	7.83145	5.89779
7	108643504	108644911	Lung_M08.atac_peak_198270	21	.	2.79438	3.83701	2.14315
7	108647270	108647691	Lung_M08.atac_peak_198271	32	.	3.08517	5.00871	3.20891
7	108651203	108651403	Lung_M08.atac_peak_198272	28	.	3.10119	4.6268	2.81401
7	108660129	108661477	Lung_M08.atac_peak_198273	31	.	3.06156	4.96568	3.13586
7	108663366	108663628	Lung_M08.atac_peak_198274	23	.	2.80776	4.0552	2.33142
7	108666590	108666837	Lung_M08.atac_peak_198275	52	.	3.81195	7.21787	5.21429
7	108668721	108670215	Lung_M08.atac_peak_198276	31	.	3.13819	4.93335	3.13506
7	108684232	108685077	Lung_M08.atac_peak_198277	37	.	3.20501	5.6327	3.74767
7	108686959	108687159	Lung_M08.atac_peak_198278	23	.	2.73889	4.05919	2.32472
7	108694559	108694862	Lung_M08.atac_peak_198279	45	.	3.55661	6.53465	4.58645
7	108696166	108696921	Lung_M08.atac_peak_198280	27	.	2.98772	4.48504	2.77821
7	108699056	108699315	Lung_M08.atac_peak_198281	54	.	4.0023	7.4276	5.40724
7	108707290	108708788	Lung_M08.atac_peak_198282	76	.	3.73677	9.72543	7.68943
7	108715812	108716762	Lung_M08.atac_peak_198283	25	.	2.81789	4.20939	2.50279
7	108720843	108721842	Lung_M08.atac_peak_198284	20	.	2.7606	3.75042	2.06592
7	108730131	108731037	Lung_M08.atac_peak_198285	131	.	4.70443	15.484	13.1821
7	108737777	108738475	Lung_M08.atac_peak_198286	16	.	2.56552	3.23683	1.62767
7	108743198	108744726	Lung_M08.atac_peak_198287	21	.	2.7784	3.80093	2.115
7	108752883	108753804	Lung_M08.atac_peak_198288	23	.	2.89953	4.09311	2.35276
7	108770235	108770924	Lung_M08.atac_peak_198289	71	.	4.01234	9.12621	7.10994
7	108775853	108776094	Lung_M08.atac_peak_198290	26	.	2.993	4.42519	2.67443
7	108780412	108780671	Lung_M08.atac_peak_198291	31	.	3.15388	5.02421	3.19402
7	108782650	108782867	Lung_M08.atac_peak_198292	12	.	2.31034	2.68611	1.2194
7	108793608	108795897	Lung_M08.atac_peak_198293	68	.	2.80063	8.97466	6.89445
7	108797358	108797638	Lung_M08.atac_peak_198294	24	.	2.0567	4.17698	2.44486
7	108800789	108800990	Lung_M08.atac_peak_198295	46	.	3.11979	6.62263	4.65498
7	108808244	108808466	Lung_M08.atac_peak_198296	26	.	2.748	4.4405	2.67419
7	108811666	108812004	Lung_M08.atac_peak_198297	46	.	3.314	6.61606	4.67291
7	108814464	108814928	Lung_M08.atac_peak_198298	66	.	4.20414	8.70588	6.60415
7	108821686	108822869	Lung_M08.atac_peak_198299	58	.	3.40761	7.87892	5.87421
7	108831052	108831585	Lung_M08.atac_peak_198300	22	.	2.77776	3.98219	2.27307
7	108832943	108834014	Lung_M08.atac_peak_198301	14	.	2.47125	3.00224	1.43277
7	108838717	108838995	Lung_M08.atac_peak_198302	30	.	3.18096	4.87982	3.05332
7	108839936	108840382	Lung_M08.atac_peak_198303	29	.	3.14086	4.78338	2.97413
7	108852147	108852347	Lung_M08.atac_peak_198304	17	.	2.618	3.35484	1.71846
7	108853801	108854448	Lung_M08.atac_peak_198305	23	.	2.86085	4.029	2.31677
7	108864265	108864840	Lung_M08.atac_peak_198306	16	.	2.58261	3.26477	1.64245
7	108870270	108871079	Lung_M08.atac_peak_198307	17	.	2.62145	3.38442	1.75516
7	108876905	108877372	Lung_M08.atac_peak_198308	18	.	2.67044	3.49406	1.83922
7	108880663	108880863	Lung_M08.atac_peak_198309	12	.	2.38116	2.78891	1.26183
7	108883210	108883500	Lung_M08.atac_peak_198310	11	.	2.29398	2.64958	1.19142
7	108886709	108887851	Lung_M08.atac_peak_198311	53	.	3.86474	7.26484	5.32883
7	108894486	108897192	Lung_M08.atac_peak_198312	20	.	2.75776	3.72384	2.03717
7	108904481	108905119	Lung_M08.atac_peak_198313	23	.	2.86786	4.03353	2.31432
7	108920938	108922236	Lung_M08.atac_peak_198314	58	.	3.92316	7.75645	5.85336
7	108926828	108928440	Lung_M08.atac_peak_198315	15	.	2.42754	3.09343	1.53845
7	108929756	108931099	Lung_M08.atac_peak_198316	27	.	2.91101	4.46471	2.72246
7	108932597	108932820	Lung_M08.atac_peak_198317	27	.	2.96166	4.52163	2.7407
7	108935652	108936125	Lung_M08.atac_peak_198318	17	.	2.52835	3.37589	1.78269
7	108937585	108938164	Lung_M08.atac_peak_198319	20	.	2.69026	3.68987	2.02714
7	108939447	108939838	Lung_M08.atac_peak_198320	77	.	4.59572	9.9021	7.74266
7	108941378	108941588	Lung_M08.atac_peak_198321	21	.	2.74786	3.80004	2.11862
7	108946125	108946843	Lung_M08.atac_peak_198322	21	.	2.83045	3.90387	2.18633
7	108957359	108958376	Lung_M08.atac_peak_198323	32	.	3.24299	5.07769	3.23778
7	108960867	108961140	Lung_M08.atac_peak_198324	12	.	2.31512	2.78611	1.26662
7	108963373	108963724	Lung_M08.atac_peak_198325	162	.	6.52664	18.7211	16.2843
7	108966740	108967374	Lung_M08.atac_peak_198326	14	.	2.4099	2.99324	1.43603
7	108971897	108973418	Lung_M08.atac_peak_198327	15	.	2.54966	3.18902	1.58316
7	108975186	108975602	Lung_M08.atac_peak_198328	43	.	3.5784	6.2268	4.32325
7	108980116	108981528	Lung_M08.atac_peak_198329	19	.	2.6543	3.61484	1.97823
7	108986512	108986964	Lung_M08.atac_peak_198330	43	.	3.50315	6.3453	4.38991
7	108990472	108992508	Lung_M08.atac_peak_198331	13	.	2.19337	2.90877	1.39072
7	108994319	108995732	Lung_M08.atac_peak_198332	39	.	3.02594	5.81155	3.98087
7	109001062	109002568	Lung_M08.atac_peak_198333	16	.	2.51019	3.16374	1.60087
7	109007412	109007631	Lung_M08.atac_peak_198334	35	.	3.18587	5.3814	3.50665
7	109010508	109010708	Lung_M08.atac_peak_198335	22	.	2.74275	3.92541	2.22445
7	109011805	109013172	Lung_M08.atac_peak_198336	17	.	2.58835	3.34352	1.73818
7	109022466	109022924	Lung_M08.atac_peak_198337	19	.	2.73403	3.66595	1.98982
7	109027476	109029100	Lung_M08.atac_peak_198338	17	.	2.60792	3.35527	1.72752
7	109036402	109036800	Lung_M08.atac_peak_198339	14	.	2.21212	2.96838	1.4234
7	109045792	109046110	Lung_M08.atac_peak_198340	77	.	3.89726	9.86763	7.73655
7	109049179	109049674	Lung_M08.atac_peak_198341	47	.	3.12171	6.64196	4.7016
7	109051285	109052074	Lung_M08.atac_peak_198342	15	.	2.29526	3.08819	1.52645
7	109060254	109061612	Lung_M08.atac_peak_198343	32	.	2.57484	5.09487	3.28933
7	109077584	109078050	Lung_M08.atac_peak_198344	31	.	2.78474	4.98991	3.15605
7	109078975	109079406	Lung_M08.atac_peak_198345	19	.	2.38866	3.60694	1.96468
7	109085988	109087856	Lung_M08.atac_peak_198346	25	.	2.42632	4.24993	2.54311
7	109093061	109094323	Lung_M08.atac_peak_198347	14	.	2.28161	3.0455	1.48602
7	109105616	109107012	Lung_M08.atac_peak_198348	15	.	2.34805	3.12158	1.56536
7	109108449	109108932	Lung_M08.atac_peak_198349	14	.	2.25618	3.05467	1.49677
7	109111692	109112598	Lung_M08.atac_peak_198350	16	.	2.39213	3.25001	1.66069
7	109123932	109124134	Lung_M08.atac_peak_198351	25	.	2.7811	4.35109	2.57582
7	109125339	109125645	Lung_M08.atac_peak_198352	32	.	2.8908	5.11413	3.29129
7	109134884	109135084	Lung_M08.atac_peak_198353	11	.	2.3251	2.65955	1.16019
7	109140256	109140478	Lung_M08.atac_peak_198354	19	.	2.73947	3.66526	1.98108
7	109143451	109144305	Lung_M08.atac_peak_198355	18	.	2.65469	3.51049	1.889
7	109151734	109152340	Lung_M08.atac_peak_198356	27	.	2.97578	4.54997	2.76105
7	109158568	109159772	Lung_M08.atac_peak_198357	19	.	2.53346	3.64795	1.99495
7	109165300	109165743	Lung_M08.atac_peak_198358	19	.	2.5643	3.58712	1.94825
7	109166684	109166946	Lung_M08.atac_peak_198359	20	.	2.52726	3.68107	2.00608
7	109170712	109171263	Lung_M08.atac_peak_198360	33	.	2.94722	5.19385	3.37594
7	109174771	109175060	Lung_M08.atac_peak_198361	88	.	3.97962	11.0613	8.88534
7	109176324	109176820	Lung_M08.atac_peak_198362	38	.	2.92381	5.74367	3.86456
7	109178126	109179017	Lung_M08.atac_peak_198363	17	.	2.2765	3.33511	1.72635
7	109185784	109186046	Lung_M08.atac_peak_198364	25	.	2.88671	4.34433	2.59445
7	109187089	109187542	Lung_M08.atac_peak_198365	18	.	2.50021	3.44996	1.8166
7	109190994	109191525	Lung_M08.atac_peak_198366	12	.	2.12696	2.77627	1.28933
7	109192347	109192642	Lung_M08.atac_peak_198367	82	.	4.10657	10.391	8.21368
7	109193948	109194641	Lung_M08.atac_peak_198368	26	.	2.65441	4.37428	2.62843
7	109200025	109200556	Lung_M08.atac_peak_198369	15	.	2.54299	3.17342	1.57232
7	109202417	109203426	Lung_M08.atac_peak_198370	30	.	3.14509	4.86744	3.08497
7	109210027	109210725	Lung_M08.atac_peak_198371	47	.	3.74726	6.68822	4.73582
7	109213385	109213637	Lung_M08.atac_peak_198372	27	.	3.05557	4.53584	2.75036
7	109219529	109220263	Lung_M08.atac_peak_198373	15	.	2.35807	3.1429	1.57058
7	109221201	109222029	Lung_M08.atac_peak_198374	16	.	2.41117	3.28282	1.67884
7	109227577	109227973	Lung_M08.atac_peak_198375	16	.	2.56009	3.23604	1.64907
7	109231145	109231446	Lung_M08.atac_peak_198376	15	.	2.51341	3.10689	1.51962
7	109244821	109245053	Lung_M08.atac_peak_198377	32	.	3.25898	5.09618	3.24376
7	109246450	109247433	Lung_M08.atac_peak_198378	17	.	2.6033	3.32797	1.70179
7	109255817	109256298	Lung_M08.atac_peak_198379	16	.	2.47748	3.2572	1.6761
7	109258886	109259250	Lung_M08.atac_peak_198380	142	.	5.41715	16.5869	14.2483
7	109261236	109261908	Lung_M08.atac_peak_198381	21	.	2.54189	3.83944	2.16179
7	109264628	109265251	Lung_M08.atac_peak_198382	11	.	2.23717	2.63122	1.18843
7	109274961	109276511	Lung_M08.atac_peak_198383	27	.	3.07428	4.55316	2.74921
7	109281654	109282678	Lung_M08.atac_peak_198384	32	.	3.07405	5.09221	3.28003
7	109283501	109283798	Lung_M08.atac_peak_198385	19	.	2.66407	3.66943	1.99378
7	109290915	109291341	Lung_M08.atac_peak_198386	34	.	3.20156	5.25128	3.43042
7	109296459	109296693	Lung_M08.atac_peak_198387	16	.	2.40474	3.24556	1.67207
7	109303119	109303551	Lung_M08.atac_peak_198388	52	.	3.49895	7.22802	5.23395
7	109308559	109308798	Lung_M08.atac_peak_198389	52	.	3.49226	7.24533	5.24681
7	109311817	109312020	Lung_M08.atac_peak_198390	22	.	2.7242	3.91215	2.20941
7	109313794	109314092	Lung_M08.atac_peak_198391	23	.	2.88707	4.0549	2.31746
7	109320791	109322053	Lung_M08.atac_peak_198392	232	.	6.32994	25.7973	23.2929
7	109329013	109329360	Lung_M08.atac_peak_198393	13	.	2.43468	2.91282	1.35944
7	109342113	109342614	Lung_M08.atac_peak_198394	17	.	2.47015	3.35034	1.73309
7	109343765	109344677	Lung_M08.atac_peak_198395	15	.	2.31867	3.082	1.50291
7	109346055	109347627	Lung_M08.atac_peak_198396	12	.	2.13803	2.71052	1.22565
7	109357414	109357700	Lung_M08.atac_peak_198397	40	.	3.55382	5.97514	4.04594
7	109363695	109363956	Lung_M08.atac_peak_198398	57	.	3.52661	7.79283	5.78949
7	109367558	109368249	Lung_M08.atac_peak_198399	37	.	2.71554	5.63802	3.76246
7	109369122	109369881	Lung_M08.atac_peak_198400	46	.	2.95684	6.60845	4.68105
7	109380540	109381176	Lung_M08.atac_peak_198401	19	.	2.68192	3.56386	1.92517
7	109384984	109386017	Lung_M08.atac_peak_198402	12	.	2.35784	2.73569	1.22036
7	109394093	109394870	Lung_M08.atac_peak_198403	14	.	2.48025	3.02541	1.45242
7	109399022	109399414	Lung_M08.atac_peak_198404	22	.	2.82781	3.91259	2.20211
7	109417328	109418611	Lung_M08.atac_peak_198405	21	.	2.79825	3.83879	2.14028
7	109429605	109429922	Lung_M08.atac_peak_198406	14	.	2.45821	2.97711	1.41613
7	109439813	109440050	Lung_M08.atac_peak_198407	32	.	3.26175	5.12958	3.28498
7	109450050	109451409	Lung_M08.atac_peak_198408	13	.	2.43448	2.91527	1.36314
7	109452632	109454165	Lung_M08.atac_peak_198409	36	.	3.31916	5.46491	3.66747
7	109457436	109458366	Lung_M08.atac_peak_198410	23	.	2.87554	4.07864	2.36378
7	109462783	109463039	Lung_M08.atac_peak_198411	23	.	2.90265	4.09146	2.34666
7	109464089	109464299	Lung_M08.atac_peak_198412	18	.	2.68931	3.53843	1.87457
7	109486201	109487155	Lung_M08.atac_peak_198413	13	.	2.43982	2.9301	1.37632
7	109495789	109496076	Lung_M08.atac_peak_198414	21	.	2.79949	3.82454	2.11911
7	109504910	109505168	Lung_M08.atac_peak_198415	32	.	3.26987	5.14432	3.29564
7	109508281	109509784	Lung_M08.atac_peak_198416	20	.	2.71537	3.67606	2.03181
7	109515519	109516113	Lung_M08.atac_peak_198417	17	.	2.64237	3.41211	1.76399
7	109517674	109517977	Lung_M08.atac_peak_198418	15	.	2.50503	3.08543	1.50132
7	109523690	109524156	Lung_M08.atac_peak_198419	21	.	2.82423	3.88756	2.17219
7	109533160	109533972	Lung_M08.atac_peak_198420	29	.	3.12565	4.73405	2.92696
7	109535865	109536729	Lung_M08.atac_peak_198421	16	.	2.59834	3.31652	1.69282
7	109550616	109551035	Lung_M08.atac_peak_198422	48	.	3.55864	6.83231	4.87199
7	109552134	109552620	Lung_M08.atac_peak_198423	100	.	4.6897	12.1793	10.0206
7	109555481	109556361	Lung_M08.atac_peak_198424	13	.	2.38278	2.89326	1.37675
7	109569776	109570234	Lung_M08.atac_peak_198425	14	.	2.50719	3.08293	1.49481
7	109572338	109572835	Lung_M08.atac_peak_198426	18	.	2.69152	3.54485	1.88046
7	109606060	109606618	Lung_M08.atac_peak_198427	32	.	3.25804	5.0693	3.20924
7	109611087	109611468	Lung_M08.atac_peak_198428	12	.	2.39008	2.80951	1.27802
7	109612277	109613574	Lung_M08.atac_peak_198429	24	.	2.92045	4.19998	2.47085
7	109651086	109651910	Lung_M08.atac_peak_198430	31	.	3.20957	4.96923	3.13456
7	109661573	109662066	Lung_M08.atac_peak_198431	15	.	2.52302	3.12543	1.53183
7	109671616	109671822	Lung_M08.atac_peak_198432	24	.	2.95563	4.21915	2.45025
7	109672994	109673233	Lung_M08.atac_peak_198433	63	.	4.31195	8.41604	6.32611
7	109676584	109676854	Lung_M08.atac_peak_198434	31	.	3.22689	5.026	3.19033
7	109684216	109684422	Lung_M08.atac_peak_198435	29	.	3.14275	4.75405	2.93238
7	109698700	109699676	Lung_M08.atac_peak_198436	13	.	2.45588	2.96166	1.39777
7	109706043	109706325	Lung_M08.atac_peak_198437	20	.	2.7709	3.73929	2.04016
7	109722260	109722523	Lung_M08.atac_peak_198438	16	.	2.59218	3.30306	1.69576
7	109727917	109728551	Lung_M08.atac_peak_198439	468	.	8.30657	49.9961	46.8608
7	109737624	109738943	Lung_M08.atac_peak_198440	356	.	6.25847	38.577	35.6824
7	109751473	109752040	Lung_M08.atac_peak_198441	41	.	3.43392	6.01528	4.14557
7	109756438	109760434	Lung_M08.atac_peak_198442	24	.	2.8134	4.20164	2.47606
7	109770677	109771340	Lung_M08.atac_peak_198443	15	.	2.53687	3.16144	1.56266
7	109778797	109779154	Lung_M08.atac_peak_198444	36	.	3.42204	5.56575	3.66686
7	109797895	109799107	Lung_M08.atac_peak_198445	37	.	3.41008	5.58699	3.70591
7	109803670	109803882	Lung_M08.atac_peak_198446	31	.	3.2034	4.98284	3.15551
7	109805234	109805453	Lung_M08.atac_peak_198447	18	.	2.66176	3.47053	1.81858
7	109807174	109807422	Lung_M08.atac_peak_198448	39	.	3.34566	5.8677	3.97987
7	109810715	109811865	Lung_M08.atac_peak_198449	100	.	5.19462	12.2307	10.0634
7	109824022	109824326	Lung_M08.atac_peak_198450	14	.	2.48945	3.04192	1.46254
7	109836273	109837235	Lung_M08.atac_peak_198451	20	.	2.7788	3.77079	2.07276
7	109838965	109839919	Lung_M08.atac_peak_198452	28	.	3.05368	4.57243	2.8082
7	109844044	109844305	Lung_M08.atac_peak_198453	46	.	3.73052	6.60539	4.65742
7	109855387	109855992	Lung_M08.atac_peak_198454	19	.	2.72625	3.63674	1.9599
7	109901211	109901618	Lung_M08.atac_peak_198455	14	.	2.49969	3.06242	1.47675
7	109906124	109906755	Lung_M08.atac_peak_198456	24	.	2.91928	4.14831	2.40315
7	109912271	109912605	Lung_M08.atac_peak_198457	20	.	2.77264	3.75211	2.0554
7	109924480	109924735	Lung_M08.atac_peak_198458	13	.	2.41887	2.87612	1.33048
7	109926760	109927486	Lung_M08.atac_peak_198459	11	.	2.30562	2.63329	1.16157
7	109928289	109928982	Lung_M08.atac_peak_198460	21	.	2.76529	3.80352	2.14876
7	109949337	109949967	Lung_M08.atac_peak_198461	59	.	4.05553	7.9243	5.94694
7	109953764	109953964	Lung_M08.atac_peak_198462	25	.	2.9257	4.25138	2.50788
7	109959522	109959741	Lung_M08.atac_peak_198463	25	.	2.96892	4.28285	2.5203
7	109963951	109964525	Lung_M08.atac_peak_198464	11	.	2.32212	2.65268	1.15479
7	109969301	109970014	Lung_M08.atac_peak_198465	50	.	3.79601	7.00625	5.07726
7	109981275	109981577	Lung_M08.atac_peak_198466	15	.	2.51318	3.09744	1.50663
7	109988123	109989220	Lung_M08.atac_peak_198467	43	.	3.59167	6.26033	4.33467
7	109991531	109992228	Lung_M08.atac_peak_198468	12	.	2.34331	2.78429	1.28662
7	109998536	109999441	Lung_M08.atac_peak_198469	15	.	2.52082	3.13267	1.54523
7	110005143	110005482	Lung_M08.atac_peak_198470	43	.	3.63045	6.29718	4.37186
7	110033088	110033699	Lung_M08.atac_peak_198471	47	.	3.75825	6.69045	4.71529
7	110055864	110056295	Lung_M08.atac_peak_198472	19	.	2.71487	3.63575	1.97432
7	110103477	110103814	Lung_M08.atac_peak_198473	12	.	1.91735	2.80335	1.29848
7	110105701	110107130	Lung_M08.atac_peak_198474	109	.	3.63783	13.1967	10.943
7	110120100	110120349	Lung_M08.atac_peak_198475	56	.	4.10241	7.72885	5.68088
7	110127535	110127748	Lung_M08.atac_peak_198476	46	.	3.57224	6.66629	4.68633
7	110131470	110131895	Lung_M08.atac_peak_198477	14	.	2.43561	3.0194	1.46153
7	110150406	110150672	Lung_M08.atac_peak_198478	17	.	2.65109	3.44515	1.79813
7	110165111	110165998	Lung_M08.atac_peak_198479	412	.	7.64846	44.2172	41.2381
7	110299503	110299703	Lung_M08.atac_peak_198480	23	.	2.90846	4.11901	2.37662
7	110301346	110301720	Lung_M08.atac_peak_198481	11	.	2.32212	2.65268	1.15479
7	110303022	110303222	Lung_M08.atac_peak_198482	12	.	2.36898	2.77966	1.27142
7	110304215	110304505	Lung_M08.atac_peak_198483	89	.	4.59516	11.1147	8.92376
7	110308092	110309875	Lung_M08.atac_peak_198484	64	.	3.83348	8.42885	6.46533
7	110310790	110311081	Lung_M08.atac_peak_198485	15	.	2.41454	3.08979	1.54151
7	110318098	110318575	Lung_M08.atac_peak_198486	65	.	4.14663	8.63503	6.53997
7	110320304	110320782	Lung_M08.atac_peak_198487	18	.	2.48365	3.48476	1.8719
7	110325848	110326518	Lung_M08.atac_peak_198488	12	.	2.34286	2.81707	1.29516
7	110328600	110329092	Lung_M08.atac_peak_198489	21	.	2.75775	3.84989	2.1567
7	110338098	110338689	Lung_M08.atac_peak_198490	14	.	2.49774	3.06329	1.48069
7	110344121	110345517	Lung_M08.atac_peak_198491	22	.	2.84751	3.96717	2.25043
7	110352295	110352934	Lung_M08.atac_peak_198492	24	.	2.91663	4.16445	2.42707
7	110355502	110355764	Lung_M08.atac_peak_198493	71	.	4.50847	9.25986	7.1571
7	110357823	110358043	Lung_M08.atac_peak_198494	42	.	3.64045	6.2308	4.28017
7	110359934	110361195	Lung_M08.atac_peak_198495	16	.	2.57977	3.2716	1.65613
7	110362779	110362985	Lung_M08.atac_peak_198496	27	.	3.08414	4.58239	2.77579
7	110393069	110393512	Lung_M08.atac_peak_198497	72	.	4.58091	9.37452	7.23664
7	110398245	110398626	Lung_M08.atac_peak_198498	156	.	6.68234	18.0282	15.6083
7	110437621	110438836	Lung_M08.atac_peak_198499	16	.	2.59594	3.30628	1.68178
7	110444736	110444970	Lung_M08.atac_peak_198500	12	.	2.37086	2.76514	1.24315
7	110447596	110447796	Lung_M08.atac_peak_198501	11	.	2.29679	2.65337	1.19525
7	110449620	110451174	Lung_M08.atac_peak_198502	20	.	2.73002	3.7266	2.06731
7	110455395	110455716	Lung_M08.atac_peak_198503	18	.	2.65561	3.4524	1.80178
7	110471665	110472007	Lung_M08.atac_peak_198504	17	.	2.61696	3.36884	1.73969
7	110495910	110496705	Lung_M08.atac_peak_198505	13	.	2.43865	2.92603	1.37228
7	110507737	110508819	Lung_M08.atac_peak_198506	21	.	2.80398	3.83533	2.12784
7	110510599	110510799	Lung_M08.atac_peak_198507	29	.	3.15112	4.76004	2.92972
7	110515646	110515968	Lung_M08.atac_peak_198508	20	.	2.744	3.69995	2.0231
7	110527962	110528372	Lung_M08.atac_peak_198509	15	.	2.51088	3.09363	1.50455
7	110531215	110532583	Lung_M08.atac_peak_198510	16	.	2.54331	3.19612	1.60224
7	110542201	110542843	Lung_M08.atac_peak_198511	52	.	3.80038	7.23807	5.27677
7	110543980	110544777	Lung_M08.atac_peak_198512	18	.	2.55474	3.4893	1.87056
7	110550845	110551891	Lung_M08.atac_peak_198513	16	.	2.32009	3.28258	1.68617
7	110555333	110556141	Lung_M08.atac_peak_198514	58	.	3.38856	7.8304	5.8339
7	110558703	110558957	Lung_M08.atac_peak_198515	17	.	2.43376	3.42316	1.78513
7	110565076	110565543	Lung_M08.atac_peak_198516	33	.	3.30964	5.25253	3.38838
7	110567410	110568042	Lung_M08.atac_peak_198517	16	.	2.58979	3.29573	1.67568
7	110571974	110572174	Lung_M08.atac_peak_198518	17	.	2.60865	3.34558	1.71892
7	110588311	110588646	Lung_M08.atac_peak_198519	25	.	2.96744	4.28137	2.52047
7	110593628	110593978	Lung_M08.atac_peak_198520	21	.	2.82237	3.88432	2.17009
7	110599032	110600094	Lung_M08.atac_peak_198521	232	.	5.78387	25.898	23.2568
7	110625368	110625568	Lung_M08.atac_peak_198522	17	.	2.63677	3.40441	1.7614
7	110659259	110660853	Lung_M08.atac_peak_198523	149	.	4.63242	17.2899	14.9847
7	110665945	110667095	Lung_M08.atac_peak_198524	274	.	6.90729	30.0499	27.4852
7	110674746	110675060	Lung_M08.atac_peak_198525	73	.	4.54761	9.44489	7.34506
8	29621	30119	Lung_M08.atac_peak_198526	391	.	11.1209	42.0153	39.1323
8	58636	58836	Lung_M08.atac_peak_198527	16	.	2.61006	3.3311	1.69649
8	69908	70232	Lung_M08.atac_peak_198528	27	.	3.03811	4.48426	2.7035
8	86681	87071	Lung_M08.atac_peak_198529	17	.	2.63305	3.39839	1.75808
8	120932	121507	Lung_M08.atac_peak_198530	12	.	2.35828	2.73613	1.22036
8	145735	146197	Lung_M08.atac_peak_198531	16	.	2.59303	3.2939	1.66842
8	152762	153254	Lung_M08.atac_peak_198532	21	.	2.77761	3.80036	2.11583
8	220364	220741	Lung_M08.atac_peak_198533	11	.	2.32212	2.65268	1.15479
8	229683	229883	Lung_M08.atac_peak_198534	16	.	2.57358	3.24879	1.63284
8	243915	245402	Lung_M08.atac_peak_198535	191	.	4.59483	21.6156	19.1321
8	272587	273465	Lung_M08.atac_peak_198536	18	.	2.6854	3.53917	1.8811
8	297581	297960	Lung_M08.atac_peak_198537	26	.	3.01742	4.40454	2.62147
8	387585	388929	Lung_M08.atac_peak_198538	14	.	2.49536	3.0616	1.48177
8	445125	445724	Lung_M08.atac_peak_198539	11	.	2.32212	2.65268	1.15479
8	457354	458647	Lung_M08.atac_peak_198540	13	.	2.42671	2.89678	1.34827
8	528498	530271	Lung_M08.atac_peak_198541	27	.	3.05228	4.55406	2.77876
8	541602	543070	Lung_M08.atac_peak_198542	17	.	2.57063	3.33204	1.73614
8	559839	561014	Lung_M08.atac_peak_198543	18	.	2.65217	3.44952	1.80268
8	566291	566909	Lung_M08.atac_peak_198544	22	.	2.86395	4.01662	2.29631
8	571890	572515	Lung_M08.atac_peak_198545	15	.	2.53232	3.14175	1.54154
8	575410	575841	Lung_M08.atac_peak_198546	19	.	2.72639	3.63358	1.95529
8	598746	599521	Lung_M08.atac_peak_198547	18	.	2.63825	3.50104	1.8572
8	605259	606891	Lung_M08.atac_peak_198548	17	.	2.62446	3.38793	1.75582
8	614514	614864	Lung_M08.atac_peak_198549	24	.	2.94849	4.24769	2.49811
8	617259	617880	Lung_M08.atac_peak_198550	12	.	2.34678	2.71627	1.216
8	621614	622911	Lung_M08.atac_peak_198551	18	.	2.66579	3.4858	1.83418
8	636925	638980	Lung_M08.atac_peak_198552	19	.	2.55266	3.56286	1.92796
8	640161	640900	Lung_M08.atac_peak_198553	13	.	2.26173	2.86709	1.33238
8	643697	644101	Lung_M08.atac_peak_198554	17	.	2.57815	3.30031	1.70925
8	645345	645748	Lung_M08.atac_peak_198555	26	.	3.02798	4.43148	2.64447
8	655466	655739	Lung_M08.atac_peak_198556	16	.	2.59913	3.31674	1.69192
8	694570	695666	Lung_M08.atac_peak_198557	37	.	3.37935	5.58755	3.73643
8	698979	699253	Lung_M08.atac_peak_198558	15	.	2.53111	3.14873	1.55302
8	711137	712037	Lung_M08.atac_peak_198559	27	.	2.64719	4.55382	2.78254
8	714684	715297	Lung_M08.atac_peak_198560	21	.	2.44558	3.84945	2.17659
8	723785	724818	Lung_M08.atac_peak_198561	16	.	2.33559	3.27789	1.67933
8	725687	725995	Lung_M08.atac_peak_198562	68	.	3.786	8.96317	6.87835
8	726959	727266	Lung_M08.atac_peak_198563	18	.	2.38371	3.49102	1.85074
8	729350	729889	Lung_M08.atac_peak_198564	20	.	2.4817	3.73164	2.06827
8	741718	742004	Lung_M08.atac_peak_198565	22	.	2.69013	3.9853	2.27736
8	746051	746760	Lung_M08.atac_peak_198566	13	.	2.34518	2.88712	1.36986
8	750241	750492	Lung_M08.atac_peak_198567	40	.	3.53036	5.93872	4.02649
8	758930	759687	Lung_M08.atac_peak_198568	59	.	3.82677	7.973	5.92272
8	761052	761307	Lung_M08.atac_peak_198569	21	.	2.59414	3.81872	2.15813
8	769466	770432	Lung_M08.atac_peak_198570	41	.	3.13032	5.9803	4.1143
8	776347	776777	Lung_M08.atac_peak_198571	33	.	2.58439	5.12012	3.30014
8	780343	780840	Lung_M08.atac_peak_198572	269	.	6.23015	29.6519	26.9436
8	793606	793894	Lung_M08.atac_peak_198573	51	.	3.46957	7.13203	5.14198
8	794819	795396	Lung_M08.atac_peak_198574	62	.	3.74212	8.23824	6.28142
8	800283	800981	Lung_M08.atac_peak_198575	13	.	2.23218	2.87019	1.33374
8	802310	803911	Lung_M08.atac_peak_198576	14	.	2.2179	3.03352	1.48426
8	805863	806124	Lung_M08.atac_peak_198577	17	.	2.26257	3.39332	1.77153
8	809156	809950	Lung_M08.atac_peak_198578	14	.	2.18192	3.02578	1.46785
8	812310	812923	Lung_M08.atac_peak_198579	18	.	2.45042	3.42982	1.80243
8	827232	827672	Lung_M08.atac_peak_198580	29	.	2.28562	4.70717	2.95079
8	829538	830678	Lung_M08.atac_peak_198581	234	.	4.72548	26.0248	23.43
8	832635	833610	Lung_M08.atac_peak_198582	13	.	1.88298	2.89169	1.37065
8	836537	836944	Lung_M08.atac_peak_198583	12	.	2.04171	2.74393	1.25134
8	844858	847121	Lung_M08.atac_peak_198584	55	.	3.20764	7.41099	5.53275
8	849716	849924	Lung_M08.atac_peak_198585	27	.	2.67551	4.56469	2.78426
8	852656	852856	Lung_M08.atac_peak_198586	13	.	2.38393	2.87923	1.36221
8	856070	856659	Lung_M08.atac_peak_198587	18	.	2.6833	3.52771	1.87413
8	861802	862854	Lung_M08.atac_peak_198588	30	.	2.90402	4.89314	3.09216
8	864025	865395	Lung_M08.atac_peak_198589	32	.	2.97191	5.09293	3.27119
8	874405	875176	Lung_M08.atac_peak_198590	19	.	2.39444	3.54939	1.90756
8	876260	877885	Lung_M08.atac_peak_198591	16	.	2.28059	3.18374	1.60254
8	878854	879490	Lung_M08.atac_peak_198592	18	.	2.36013	3.4381	1.81291
8	885348	886826	Lung_M08.atac_peak_198593	31	.	2.68374	4.9298	3.11779
8	890779	891100	Lung_M08.atac_peak_198594	46	.	2.93429	6.61492	4.67028
8	897017	897270	Lung_M08.atac_peak_198595	35	.	2.2995	5.36378	3.52603
8	898346	899404	Lung_M08.atac_peak_198596	162	.	3.92077	18.5894	16.2134
8	904882	905859	Lung_M08.atac_peak_198597	50	.	3.2789	6.98544	5.0343
8	911254	912965	Lung_M08.atac_peak_198598	84	.	4.02994	10.5708	8.47648
8	917563	918216	Lung_M08.atac_peak_198599	17	.	2.34658	3.37159	1.76027
8	922840	924387	Lung_M08.atac_peak_198600	151	.	3.92606	17.471	15.1897
8	929712	930268	Lung_M08.atac_peak_198601	15	.	2.15921	3.1145	1.54982
8	933094	933400	Lung_M08.atac_peak_198602	56	.	3.06222	7.66092	5.64334
8	937788	938486	Lung_M08.atac_peak_198603	59	.	2.69236	8.01447	5.95271
8	941123	941989	Lung_M08.atac_peak_198604	160	.	3.95711	18.5443	16.0988
8	945203	945556	Lung_M08.atac_peak_198605	28	.	2.39683	4.61106	2.81939
8	952717	954904	Lung_M08.atac_peak_198606	51	.	3.32183	7.02523	5.11384
8	962134	962954	Lung_M08.atac_peak_198607	15	.	2.26486	3.18704	1.59807
8	965281	967011	Lung_M08.atac_peak_198608	23	.	2.37769	4.06212	2.35496
8	968024	968433	Lung_M08.atac_peak_198609	28	.	2.48018	4.64195	2.8708
8	969281	969517	Lung_M08.atac_peak_198610	12	.	1.96705	2.69987	1.20534
8	971852	972088	Lung_M08.atac_peak_198611	40	.	2.8115	5.9802	4.07599
8	973413	974047	Lung_M08.atac_peak_198612	12	.	2.05796	2.7535	1.26343
8	976803	977013	Lung_M08.atac_peak_198613	47	.	2.65506	6.76387	4.77994
8	978616	980511	Lung_M08.atac_peak_198614	101	.	3.40111	12.1699	10.107
8	990205	990920	Lung_M08.atac_peak_198615	16	.	2.49632	3.19485	1.60152
8	992785	993120	Lung_M08.atac_peak_198616	72	.	3.75067	9.39595	7.29547
8	997156	999769	Lung_M08.atac_peak_198617	40	.	2.48201	5.91687	4.02968
8	1002438	1002770	Lung_M08.atac_peak_198618	58	.	2.63326	7.85268	5.81339
8	1004948	1005174	Lung_M08.atac_peak_198619	30	.	2.27584	4.88712	3.06788
8	1006659	1007686	Lung_M08.atac_peak_198620	29	.	2.23247	4.68808	2.91635
8	1013128	1013382	Lung_M08.atac_peak_198621	42	.	2.51662	6.15221	4.25464
8	1015239	1017287	Lung_M08.atac_peak_198622	40	.	2.43783	5.93668	4.06125
8	1020879	1022445	Lung_M08.atac_peak_198623	31	.	2.50473	4.98544	3.15784
8	1027062	1027385	Lung_M08.atac_peak_198624	41	.	3.05457	6.1275	4.19397
8	1033663	1034429	Lung_M08.atac_peak_198625	98	.	3.87458	11.9979	9.8916
8	1040333	1041806	Lung_M08.atac_peak_198626	80	.	3.11117	10.1509	8.05061
8	1042992	1043742	Lung_M08.atac_peak_198627	65	.	2.92872	8.62008	6.53956
8	1050815	1051825	Lung_M08.atac_peak_198628	17	.	2.21413	3.35471	1.74409
8	1052821	1053075	Lung_M08.atac_peak_198629	43	.	2.80627	6.23845	4.33421
8	1055465	1057157	Lung_M08.atac_peak_198630	27	.	2.50814	4.52023	2.74493
8	1057990	1058484	Lung_M08.atac_peak_198631	21	.	2.37891	3.82936	2.15041
8	1065023	1065884	Lung_M08.atac_peak_198632	18	.	2.15648	3.44571	1.82807
8	1069266	1069489	Lung_M08.atac_peak_198633	27	.	2.46231	4.50987	2.73596
8	1073972	1074531	Lung_M08.atac_peak_198634	18	.	2.50341	3.43894	1.81095
8	1080547	1081144	Lung_M08.atac_peak_198635	12	.	2.0154	2.78554	1.28113
8	1082705	1084324	Lung_M08.atac_peak_198636	133	.	4.31129	15.6629	13.3153
8	1091724	1092508	Lung_M08.atac_peak_198637	57	.	3.82291	7.68662	5.7024
8	1107259	1108327	Lung_M08.atac_peak_198638	261	.	5.54131	28.8414	26.1842
8	1115199	1117213	Lung_M08.atac_peak_198639	17	.	2.58581	3.34383	1.73239
8	1124895	1126164	Lung_M08.atac_peak_198640	19	.	2.4419	3.52607	1.90515
8	1137476	1138018	Lung_M08.atac_peak_198641	103	.	3.65231	12.5434	10.3835
8	1140890	1141272	Lung_M08.atac_peak_198642	50	.	2.88465	7.00213	5.01925
8	1152159	1153412	Lung_M08.atac_peak_198643	41	.	3.12805	5.96788	4.1138
8	1156001	1156867	Lung_M08.atac_peak_198644	13	.	2.22188	2.90778	1.39479
8	1163096	1164025	Lung_M08.atac_peak_198645	13	.	2.27095	2.91133	1.38821
8	1171103	1171396	Lung_M08.atac_peak_198646	12	.	2.11931	2.77303	1.28452
8	1174774	1175083	Lung_M08.atac_peak_198647	14	.	2.00632	2.9756	1.43981
8	1175949	1177669	Lung_M08.atac_peak_198648	45	.	2.67223	6.34602	4.50329
8	1179577	1179899	Lung_M08.atac_peak_198649	19	.	2.0127	3.63088	1.97654
8	1183280	1184617	Lung_M08.atac_peak_198650	84	.	3.16294	10.5265	8.46858
8	1191896	1193846	Lung_M08.atac_peak_198651	15	.	2.26253	3.15965	1.58386
8	1198322	1201237	Lung_M08.atac_peak_198652	22	.	2.68099	3.95	2.25563
8	1206167	1208809	Lung_M08.atac_peak_198653	48	.	3.05261	6.78633	4.84298
8	1213974	1215034	Lung_M08.atac_peak_198654	40	.	3.04604	5.92255	4.02013
8	1217751	1218469	Lung_M08.atac_peak_198655	15	.	2.25036	3.1127	1.54442
8	1220675	1221165	Lung_M08.atac_peak_198656	16	.	2.5115	3.16488	1.60063
8	1226456	1226870	Lung_M08.atac_peak_198657	126	.	5.17774	15.0207	12.6858
8	1229239	1230312	Lung_M08.atac_peak_198658	18	.	2.37934	3.45512	1.83658
8	1236593	1238212	Lung_M08.atac_peak_198659	136	.	4.47425	15.8503	13.6148
8	1239726	1240231	Lung_M08.atac_peak_198660	13	.	2.10348	2.81133	1.30661
8	1252663	1253507	Lung_M08.atac_peak_198661	58	.	3.35776	7.85493	5.8358
8	1257660	1258170	Lung_M08.atac_peak_198662	103	.	4.16261	12.5557	10.3854
8	1272336	1273469	Lung_M08.atac_peak_198663	20	.	2.37958	3.70072	2.04192
8	1274631	1275603	Lung_M08.atac_peak_198664	21	.	2.40457	3.84976	2.18404
8	1282128	1282528	Lung_M08.atac_peak_198665	25	.	2.63384	4.23844	2.53027
8	1286220	1287607	Lung_M08.atac_peak_198666	19	.	2.44147	3.56742	1.93478
8	1296036	1296773	Lung_M08.atac_peak_198667	15	.	2.17819	3.12149	1.55596
8	1298465	1299438	Lung_M08.atac_peak_198668	101	.	4.02913	12.2791	10.1817
8	1304265	1304725	Lung_M08.atac_peak_198669	47	.	2.97452	6.76314	4.79929
8	1306129	1306606	Lung_M08.atac_peak_198670	23	.	2.34191	4.12785	2.38995
8	1309114	1310878	Lung_M08.atac_peak_198671	31	.	2.52766	4.96906	3.15922
8	1315993	1319247	Lung_M08.atac_peak_198672	77	.	3.11738	9.90273	7.77789
8	1324122	1324440	Lung_M08.atac_peak_198673	37	.	3.34725	5.62887	3.73186
8	1333864	1334110	Lung_M08.atac_peak_198674	16	.	2.57465	3.25195	1.63578
8	1335366	1335691	Lung_M08.atac_peak_198675	12	.	2.38017	2.78664	1.26005
8	1340727	1340935	Lung_M08.atac_peak_198676	28	.	3.10584	4.64916	2.83852
8	1354779	1354989	Lung_M08.atac_peak_198677	17	.	2.63775	3.4108	1.76902
8	1362577	1362854	Lung_M08.atac_peak_198678	42	.	3.40828	6.20506	4.28505
8	1365899	1366469	Lung_M08.atac_peak_198679	115	.	4.59799	13.7762	11.5188
8	1369254	1369822	Lung_M08.atac_peak_198680	13	.	2.18917	2.82535	1.32097
8	1376336	1377142	Lung_M08.atac_peak_198681	44	.	3.67318	6.41221	4.47204
8	1379433	1379895	Lung_M08.atac_peak_198682	14	.	2.47472	3.00479	1.43147
8	1405472	1405731	Lung_M08.atac_peak_198683	17	.	2.63386	3.40292	1.76345
8	1409806	1410006	Lung_M08.atac_peak_198684	24	.	2.93632	4.17371	2.41401
8	1437857	1438942	Lung_M08.atac_peak_198685	54	.	3.82593	7.33702	5.44724
8	1440627	1441061	Lung_M08.atac_peak_198686	35	.	3.29666	5.33898	3.50125
8	1444512	1444984	Lung_M08.atac_peak_198687	12	.	2.39873	2.82945	1.29369
8	1451084	1451893	Lung_M08.atac_peak_198688	15	.	2.55642	3.2026	1.59253
8	1468752	1469245	Lung_M08.atac_peak_198689	13	.	2.42291	2.88526	1.33754
8	1470083	1470432	Lung_M08.atac_peak_198690	13	.	2.43484	2.91658	1.36445
8	1496689	1497049	Lung_M08.atac_peak_198691	29	.	3.10812	4.71155	2.92065
8	1504462	1504662	Lung_M08.atac_peak_198692	12	.	2.38159	2.79207	1.26563
8	1507792	1508157	Lung_M08.atac_peak_198693	18	.	2.67113	3.5078	1.85734
8	1531445	1532271	Lung_M08.atac_peak_198694	252	.	5.8989	27.9552	25.2366
8	1536482	1536784	Lung_M08.atac_peak_198695	97	.	3.66871	11.9934	9.77351
8	1542539	1543449	Lung_M08.atac_peak_198696	23	.	2.77281	4.02138	2.31572
8	1548534	1549825	Lung_M08.atac_peak_198697	189	.	4.39837	21.412	18.9423
8	1553519	1553868	Lung_M08.atac_peak_198698	78	.	3.00524	9.91833	7.8055
8	1555763	1556760	Lung_M08.atac_peak_198699	25	.	2.52252	4.2953	2.57128
8	1558998	1559287	Lung_M08.atac_peak_198700	37	.	3.21777	5.68483	3.79995
8	1564518	1564718	Lung_M08.atac_peak_198701	29	.	2.99519	4.78966	2.9803
8	1565697	1566555	Lung_M08.atac_peak_198702	136	.	5.70069	15.9682	13.6518
8	1572168	1574257	Lung_M08.atac_peak_198703	19	.	2.59279	3.59374	1.96756
8	1577857	1578126	Lung_M08.atac_peak_198704	13	.	2.38381	2.84138	1.34935
8	1587953	1588523	Lung_M08.atac_peak_198705	350	.	9.0604	37.8629	35.0027
8	1601836	1602375	Lung_M08.atac_peak_198706	15	.	2.52187	3.1211	1.5275
8	1607488	1607899	Lung_M08.atac_peak_198707	13	.	2.36137	2.815	1.31903
8	1610289	1610573	Lung_M08.atac_peak_198708	26	.	3.0392	4.47327	2.68647
8	1618359	1619080	Lung_M08.atac_peak_198709	15	.	2.31342	3.05352	1.5011
8	1620033	1622030	Lung_M08.atac_peak_198710	20	.	2.5218	3.74431	2.08172
8	1622848	1623266	Lung_M08.atac_peak_198711	21	.	2.46134	3.82284	2.14039
8	1627055	1629009	Lung_M08.atac_peak_198712	25	.	2.62028	4.26395	2.58849
8	1635553	1636555	Lung_M08.atac_peak_198713	18	.	2.26142	3.49951	1.86265
8	1638853	1640496	Lung_M08.atac_peak_198714	14	.	2.1159	2.99744	1.45938
8	1641713	1642617	Lung_M08.atac_peak_198715	11	.	2.06028	2.57123	1.12949
8	1647500	1648777	Lung_M08.atac_peak_198716	16	.	2.48424	3.25028	1.65652
8	1653450	1654253	Lung_M08.atac_peak_198717	19	.	2.74269	3.67271	1.9868
8	1666068	1666856	Lung_M08.atac_peak_198718	156	.	5.41058	17.9794	15.6165
8	1678862	1681108	Lung_M08.atac_peak_198719	15	.	2.39809	3.15317	1.58525
8	1686476	1687670	Lung_M08.atac_peak_198720	17	.	2.40453	3.30992	1.71723
8	1690647	1691359	Lung_M08.atac_peak_198721	15	.	2.44055	3.11669	1.54577
8	1696029	1696750	Lung_M08.atac_peak_198722	16	.	2.58099	3.26848	1.65
8	1698672	1698904	Lung_M08.atac_peak_198723	38	.	3.49719	5.80805	3.89417
8	1708568	1708785	Lung_M08.atac_peak_198724	21	.	2.74065	3.89541	2.18609
8	1711432	1712376	Lung_M08.atac_peak_198725	15	.	2.27319	3.10506	1.53788
8	1715533	1716233	Lung_M08.atac_peak_198726	17	.	2.36982	3.38356	1.76698
8	1717566	1717846	Lung_M08.atac_peak_198727	43	.	3.327	6.32999	4.38908
8	1727476	1729958	Lung_M08.atac_peak_198728	45	.	3.35581	6.40081	4.53478
8	1735263	1735722	Lung_M08.atac_peak_198729	25	.	2.98515	4.31476	2.54223
8	1744403	1746140	Lung_M08.atac_peak_198730	21	.	2.77682	3.81472	2.13653
8	1757152	1758307	Lung_M08.atac_peak_198731	41	.	2.87323	5.99885	4.1229
8	1769157	1769513	Lung_M08.atac_peak_198732	30	.	3.204	4.93516	3.0982
8	1774198	1775380	Lung_M08.atac_peak_198733	69	.	4.18465	8.97235	6.956
8	1779951	1780212	Lung_M08.atac_peak_198734	35	.	3.10261	5.39838	3.53058
8	1781564	1782429	Lung_M08.atac_peak_198735	22	.	2.64575	3.997	2.28171
8	1791460	1791699	Lung_M08.atac_peak_198736	48	.	3.28981	6.78928	4.80762
8	1792790	1794179	Lung_M08.atac_peak_198737	17	.	2.34076	3.36763	1.75204
8	1799235	1801557	Lung_M08.atac_peak_198738	17	.	2.42051	3.32159	1.7204
8	1810433	1810987	Lung_M08.atac_peak_198739	15	.	2.54708	3.19213	1.59124
8	1816465	1817336	Lung_M08.atac_peak_198740	87	.	4.41815	10.8884	8.77676
8	1819283	1819964	Lung_M08.atac_peak_198741	16	.	2.4315	3.29133	1.69835
8	1821912	1822295	Lung_M08.atac_peak_198742	13	.	2.40825	2.88347	1.37622
8	1831570	1833281	Lung_M08.atac_peak_198743	26	.	2.55947	4.40307	2.64844
8	1844089	1844456	Lung_M08.atac_peak_198744	14	.	2.19244	2.96735	1.43303
8	1845572	1845825	Lung_M08.atac_peak_198745	13	.	2.13606	2.85435	1.33346
8	1847583	1848757	Lung_M08.atac_peak_198746	18	.	2.3556	3.49472	1.87887
8	1856026	1856867	Lung_M08.atac_peak_198747	20	.	2.77283	3.77289	2.08431
8	1862432	1862721	Lung_M08.atac_peak_198748	15	.	2.51408	3.11526	1.53044
8	1863538	1864134	Lung_M08.atac_peak_198749	16	.	2.59707	3.32001	1.69954
8	1865897	1866156	Lung_M08.atac_peak_198750	12	.	2.33116	2.71466	1.24969
8	1872162	1872571	Lung_M08.atac_peak_198751	14	.	2.47111	3.00429	1.43788
8	1878791	1880376	Lung_M08.atac_peak_198752	129	.	3.70163	15.2447	12.9306
8	1890466	1890995	Lung_M08.atac_peak_198753	18	.	2.68236	3.51733	1.85478
8	1897323	1898811	Lung_M08.atac_peak_198754	25	.	2.82531	4.3297	2.58525
8	1904956	1905489	Lung_M08.atac_peak_198755	13	.	2.36844	2.87981	1.34445
8	1918596	1919472	Lung_M08.atac_peak_198756	24	.	2.88687	4.11567	2.40696
8	1951673	1952479	Lung_M08.atac_peak_198757	530	.	8.64937	56.2858	53.0375
8	1970585	1970785	Lung_M08.atac_peak_198758	17	.	2.63444	3.3932	1.74885
8	1977673	1978541	Lung_M08.atac_peak_198759	13	.	2.43488	2.91303	1.35947
8	2000008	2001227	Lung_M08.atac_peak_198760	23	.	2.86199	4.02076	2.30484
8	2006140	2007382	Lung_M08.atac_peak_198761	15	.	2.4804	3.06457	1.52263
8	2008771	2010112	Lung_M08.atac_peak_198762	14	.	2.49602	3.05937	1.47768
8	2025884	2026166	Lung_M08.atac_peak_198763	15	.	2.53989	3.16847	1.56826
8	2038290	2038558	Lung_M08.atac_peak_198764	14	.	2.45896	3.00416	1.48051
8	2039735	2041107	Lung_M08.atac_peak_198765	25	.	2.96136	4.28097	2.53032
8	2056107	2056392	Lung_M08.atac_peak_198766	24	.	2.93483	4.20152	2.45359
8	2061696	2062972	Lung_M08.atac_peak_198767	12	.	2.36827	2.75917	1.23846
8	2072226	2073424	Lung_M08.atac_peak_198768	23	.	2.88086	4.04344	2.31007
8	2080211	2080757	Lung_M08.atac_peak_198769	13	.	2.41982	2.87942	1.33374
8	2097653	2098106	Lung_M08.atac_peak_198770	17	.	2.6218	3.3665	1.72935
8	2109569	2110059	Lung_M08.atac_peak_198771	17	.	2.64153	3.41147	1.7643
8	2112740	2113659	Lung_M08.atac_peak_198772	13	.	2.44583	2.94062	1.38255
8	2118761	2119118	Lung_M08.atac_peak_198773	15	.	2.52786	3.13785	1.54241
8	2122220	2122673	Lung_M08.atac_peak_198774	16	.	2.57559	3.25951	1.64514
8	2133756	2134530	Lung_M08.atac_peak_198775	16	.	2.575	3.25664	1.64189
8	2140957	2142519	Lung_M08.atac_peak_198776	21	.	2.69483	3.83519	2.15093
8	2143532	2144936	Lung_M08.atac_peak_198777	13	.	2.29969	2.82124	1.32711
8	2169410	2169867	Lung_M08.atac_peak_198778	22	.	2.82707	3.97555	2.29597
8	2175926	2177812	Lung_M08.atac_peak_198779	18	.	2.46043	3.46125	1.83465
8	2186440	2186660	Lung_M08.atac_peak_198780	41	.	3.61195	6.09254	4.13434
8	2209936	2210603	Lung_M08.atac_peak_198781	25	.	2.94559	4.24993	2.50514
8	2219326	2220182	Lung_M08.atac_peak_198782	23	.	2.87155	4.0608	2.34546
8	2242549	2243668	Lung_M08.atac_peak_198783	22	.	2.83246	3.96861	2.26376
8	2247846	2248750	Lung_M08.atac_peak_198784	25	.	2.95627	4.25755	2.50221
8	2254597	2254849	Lung_M08.atac_peak_198785	18	.	2.68229	3.5374	1.8832
8	2269813	2270066	Lung_M08.atac_peak_198786	25	.	2.9903	4.35851	2.59511
8	2270912	2271235	Lung_M08.atac_peak_198787	14	.	2.49252	3.05674	1.47895
8	2273029	2273454	Lung_M08.atac_peak_198788	12	.	2.35561	2.72996	1.21551
8	2287735	2287981	Lung_M08.atac_peak_198789	22	.	2.85734	3.96806	2.2381
8	2288812	2289401	Lung_M08.atac_peak_198790	16	.	2.57893	3.26886	1.65345
8	2294471	2294857	Lung_M08.atac_peak_198791	50	.	3.87931	7.03468	5.04167
8	2314274	2314586	Lung_M08.atac_peak_198792	39	.	3.47797	5.80836	3.91705
8	2320956	2321515	Lung_M08.atac_peak_198793	18	.	2.6563	3.46539	1.8192
8	2323520	2323849	Lung_M08.atac_peak_198794	11	.	2.32212	2.65268	1.15479
8	2334215	2334644	Lung_M08.atac_peak_198795	11	.	2.32212	2.65268	1.15479
8	2371521	2372387	Lung_M08.atac_peak_198796	12	.	2.38662	2.80152	1.27174
8	2375862	2376075	Lung_M08.atac_peak_198797	14	.	2.49836	3.06409	1.48093
8	2385144	2385427	Lung_M08.atac_peak_198798	17	.	2.6134	3.35453	1.72467
8	2392902	2393109	Lung_M08.atac_peak_198799	22	.	2.86956	3.98765	2.24813
8	2407393	2407654	Lung_M08.atac_peak_198800	20	.	2.75803	3.73164	2.04762
8	2409843	2410566	Lung_M08.atac_peak_198801	19	.	2.7396	3.66872	1.98579
8	2438705	2439119	Lung_M08.atac_peak_198802	27	.	3.00415	4.49059	2.7259
8	2458256	2458555	Lung_M08.atac_peak_198803	31	.	3.21058	4.98087	3.14901
8	2506227	2506889	Lung_M08.atac_peak_198804	26	.	3.01569	4.42547	2.653
8	2515353	2515639	Lung_M08.atac_peak_198805	15	.	2.54399	3.18644	1.5877
8	2520911	2522024	Lung_M08.atac_peak_198806	22	.	2.83114	3.95162	2.25368
8	2538934	2539700	Lung_M08.atac_peak_198807	23	.	2.85939	4.02076	2.30733
8	2560396	2561984	Lung_M08.atac_peak_198808	21	.	2.79029	3.84298	2.15659
8	2578420	2578974	Lung_M08.atac_peak_198809	22	.	2.86298	3.98478	2.25352
8	2607232	2607598	Lung_M08.atac_peak_198810	25	.	2.98055	4.3118	2.54426
8	2627455	2627716	Lung_M08.atac_peak_198811	14	.	2.4622	2.9851	1.42162
8	2635121	2636114	Lung_M08.atac_peak_198812	22	.	2.78888	3.90047	2.22603
8	2690784	2691239	Lung_M08.atac_peak_198813	23	.	2.89767	4.11855	2.39047
8	2697308	2698055	Lung_M08.atac_peak_198814	20	.	2.78654	3.79251	2.09257
8	2718229	2719697	Lung_M08.atac_peak_198815	17	.	2.64703	3.43056	1.78452
8	2758750	2759287	Lung_M08.atac_peak_198816	22	.	2.85025	3.98683	2.27355
8	2771905	2772548	Lung_M08.atac_peak_198817	13	.	2.27974	2.87582	1.35886
8	2773504	2774976	Lung_M08.atac_peak_198818	16	.	2.42686	3.26052	1.66559
8	2788820	2789350	Lung_M08.atac_peak_198819	11	.	2.32212	2.65268	1.15479
8	2800400	2801641	Lung_M08.atac_peak_198820	14	.	2.49415	3.05856	1.47914
8	2807683	2808610	Lung_M08.atac_peak_198821	12	.	2.39232	2.81467	1.28208
8	2813325	2813874	Lung_M08.atac_peak_198822	15	.	2.54632	3.18026	1.57556
8	2837840	2838403	Lung_M08.atac_peak_198823	33	.	3.2885	5.18593	3.3256
8	2842789	2843156	Lung_M08.atac_peak_198824	14	.	2.42344	3.00398	1.4572
8	2843958	2844367	Lung_M08.atac_peak_198825	52	.	3.94874	7.27918	5.27324
8	2894754	2894958	Lung_M08.atac_peak_198826	24	.	2.94021	4.18679	2.42659
8	2912976	2913320	Lung_M08.atac_peak_198827	22	.	2.85961	3.99027	2.26559
8	2932736	2933387	Lung_M08.atac_peak_198828	22	.	2.82348	3.92337	2.22214
8	2996914	2997114	Lung_M08.atac_peak_198829	11	.	2.32212	2.65268	1.15479
8	3019042	3019603	Lung_M08.atac_peak_198830	53	.	3.93709	7.34973	5.36946
8	3035766	3035966	Lung_M08.atac_peak_198831	16	.	2.59263	3.29094	1.66486
8	3042002	3042685	Lung_M08.atac_peak_198832	15	.	2.54606	3.18912	1.58846
8	3052263	3053040	Lung_M08.atac_peak_198833	13	.	2.41724	2.87388	1.32964
8	3103024	3104052	Lung_M08.atac_peak_198834	13	.	2.43598	2.91775	1.36449
8	3111879	3112813	Lung_M08.atac_peak_198835	11	.	2.33119	2.67361	1.17123
8	3113776	3113981	Lung_M08.atac_peak_198836	22	.	2.82446	3.98958	2.29408
8	3118495	3119707	Lung_M08.atac_peak_198837	17	.	2.61201	3.35597	1.72868
8	3121700	3121921	Lung_M08.atac_peak_198838	15	.	2.5474	3.1824	1.57703
8	3205586	3206294	Lung_M08.atac_peak_198839	19	.	2.73039	3.64598	1.96698
8	3255225	3255905	Lung_M08.atac_peak_198840	35	.	3.32913	5.40865	3.57082
8	3272344	3272593	Lung_M08.atac_peak_198841	18	.	2.66821	3.49712	1.84652
8	3283439	3283726	Lung_M08.atac_peak_198842	13	.	2.44287	2.93354	1.37683
8	3300424	3301345	Lung_M08.atac_peak_198843	26	.	3.03878	4.4786	2.69399
8	3405794	3406095	Lung_M08.atac_peak_198844	30	.	3.15916	4.82693	3.01025
8	3480693	3481031	Lung_M08.atac_peak_198845	15	.	2.5551	3.20491	1.59768
8	3499630	3500275	Lung_M08.atac_peak_198846	36	.	3.36491	5.53823	3.69554
8	3513957	3514254	Lung_M08.atac_peak_198847	14	.	2.49088	3.04848	1.46968
8	3522569	3522769	Lung_M08.atac_peak_198848	29	.	3.15808	4.79102	2.96303
8	3571124	3571738	Lung_M08.atac_peak_198849	20	.	2.74022	3.69182	2.01713
8	3639111	3640181	Lung_M08.atac_peak_198850	21	.	2.80434	3.83093	2.12113
8	3715911	3716420	Lung_M08.atac_peak_198851	11	.	2.32212	2.65268	1.15479
8	3723100	3724584	Lung_M08.atac_peak_198852	31	.	3.17646	4.95	3.14803
8	3728561	3728791	Lung_M08.atac_peak_198853	27	.	3.04602	4.52429	2.74772
8	3733842	3734421	Lung_M08.atac_peak_198854	17	.	2.64241	3.41949	1.77431
8	3743643	3744178	Lung_M08.atac_peak_198855	11	.	2.32212	2.65268	1.15479
8	3796602	3796802	Lung_M08.atac_peak_198856	23	.	2.93168	4.15606	2.39585
8	3815738	3815988	Lung_M08.atac_peak_198857	13	.	2.45242	2.95846	1.39818
8	3853530	3854112	Lung_M08.atac_peak_198858	12	.	2.34999	2.71698	1.20531
8	3866871	3867318	Lung_M08.atac_peak_198859	11	.	2.32212	2.65268	1.15479
8	3928060	3928547	Lung_M08.atac_peak_198860	13	.	2.42322	2.88886	1.34213
8	3938032	3940282	Lung_M08.atac_peak_198861	24	.	2.9477	4.23179	2.47836
8	3953419	3953850	Lung_M08.atac_peak_198862	13	.	2.40275	2.83873	1.30098
8	3963313	3964179	Lung_M08.atac_peak_198863	13	.	2.42855	2.89826	1.34776
8	3978046	3978671	Lung_M08.atac_peak_198864	21	.	2.81816	3.865	2.14925
8	3990204	3990552	Lung_M08.atac_peak_198865	11	.	2.32212	2.65268	1.15479
8	4042958	4043333	Lung_M08.atac_peak_198866	12	.	2.3969	2.82523	1.29037
8	4063152	4063352	Lung_M08.atac_peak_198867	16	.	2.56202	3.21565	1.60286
8	4064391	4064591	Lung_M08.atac_peak_198868	18	.	2.69779	3.55601	1.88706
8	4072086	4072941	Lung_M08.atac_peak_198869	16	.	2.561	3.22846	1.62238
8	4117011	4117287	Lung_M08.atac_peak_198870	19	.	2.731	3.66273	1.98955
8	4121792	4123753	Lung_M08.atac_peak_198871	14	.	2.44985	2.96311	1.40885
8	4150686	4151366	Lung_M08.atac_peak_198872	16	.	2.5918	3.29427	1.67078
8	4182499	4183195	Lung_M08.atac_peak_198873	12	.	2.35746	2.73422	1.21886
8	4191443	4192048	Lung_M08.atac_peak_198874	13	.	2.42619	2.8957	1.3475
8	4208614	4208846	Lung_M08.atac_peak_198875	20	.	2.67753	3.72289	2.04265
8	4239474	4239848	Lung_M08.atac_peak_198876	16	.	2.55375	3.21101	1.61245
8	4243391	4245308	Lung_M08.atac_peak_198877	20	.	2.67713	3.71136	2.04521
8	4265574	4265821	Lung_M08.atac_peak_198878	18	.	2.68321	3.5306	1.87228
8	4289636	4290110	Lung_M08.atac_peak_198879	26	.	2.9957	4.40635	2.65258
8	4303899	4304668	Lung_M08.atac_peak_198880	15	.	2.5355	3.15129	1.55037
8	4311632	4311832	Lung_M08.atac_peak_198881	15	.	2.53638	3.16324	1.56598
8	4343773	4344909	Lung_M08.atac_peak_198882	18	.	2.67521	3.5126	1.85837
8	4349147	4349660	Lung_M08.atac_peak_198883	11	.	2.32212	2.65268	1.15479
8	4367694	4368654	Lung_M08.atac_peak_198884	15	.	2.52085	3.11896	1.52589
8	4422150	4422398	Lung_M08.atac_peak_198885	41	.	3.58618	6.0768	4.14125
8	4426829	4427345	Lung_M08.atac_peak_198886	41	.	3.57156	6.10297	4.19061
8	4537669	4538347	Lung_M08.atac_peak_198887	14	.	2.46393	2.98356	1.417
8	4542079	4542701	Lung_M08.atac_peak_198888	12	.	2.37022	2.76367	1.242
8	4549496	4549937	Lung_M08.atac_peak_198889	20	.	2.76398	3.72526	2.03031
8	4613157	4614150	Lung_M08.atac_peak_198890	21	.	2.81704	3.8804	2.172
8	4636338	4636556	Lung_M08.atac_peak_198891	24	.	2.95804	4.23858	2.47393
8	4655133	4655333	Lung_M08.atac_peak_198892	14	.	2.48854	3.03905	1.45982
8	4660322	4660589	Lung_M08.atac_peak_198893	13	.	2.41694	2.87517	1.33186
8	4673162	4674299	Lung_M08.atac_peak_198894	12	.	2.38812	2.80497	1.27445
8	4677854	4678680	Lung_M08.atac_peak_198895	19	.	2.70464	3.59475	1.93173
8	4696225	4696904	Lung_M08.atac_peak_198896	17	.	2.647	3.42759	1.77922
8	4790177	4790377	Lung_M08.atac_peak_198897	23	.	2.92007	4.12987	2.37589
8	4801481	4801952	Lung_M08.atac_peak_198898	12	.	2.32518	2.69538	1.20867
8	4803017	4803942	Lung_M08.atac_peak_198899	11	.	2.25634	2.58222	1.13107
8	4836220	4837109	Lung_M08.atac_peak_198900	16	.	2.57097	3.24775	1.63527
8	4874536	4875271	Lung_M08.atac_peak_198901	11	.	2.32212	2.65268	1.15479
8	4891459	4894409	Lung_M08.atac_peak_198902	12	.	2.39988	2.83375	1.29806
8	4899728	4900780	Lung_M08.atac_peak_198903	18	.	2.67717	3.50899	1.85053
8	4908998	4909238	Lung_M08.atac_peak_198904	16	.	2.59688	3.31477	1.6923
8	4912606	4913331	Lung_M08.atac_peak_198905	22	.	2.78535	3.92329	2.21404
8	4948048	4949088	Lung_M08.atac_peak_198906	24	.	2.95101	4.2235	2.46286
8	4958949	4959678	Lung_M08.atac_peak_198907	18	.	2.65916	3.47702	1.83788
8	4970073	4970547	Lung_M08.atac_peak_198908	15	.	2.52598	3.13449	1.5404
8	4977699	4978082	Lung_M08.atac_peak_198909	17	.	2.59846	3.32221	1.70055
8	5003820	5004554	Lung_M08.atac_peak_198910	12	.	2.35209	2.75043	1.28018
8	5005538	5006252	Lung_M08.atac_peak_198911	14	.	2.41592	2.9796	1.42978
8	5074501	5074824	Lung_M08.atac_peak_198912	16	.	2.57006	3.24444	1.63188
8	5077724	5078230	Lung_M08.atac_peak_198913	13	.	2.45077	2.95163	1.39097
8	5084167	5084497	Lung_M08.atac_peak_198914	16	.	2.57809	3.26308	1.64665
8	5098696	5100408	Lung_M08.atac_peak_198915	22	.	2.85408	3.9934	2.27749
8	5105845	5106122	Lung_M08.atac_peak_198916	38	.	3.47144	5.73147	3.82494
8	5115682	5116178	Lung_M08.atac_peak_198917	11	.	2.32212	2.65268	1.15479
8	5121559	5121759	Lung_M08.atac_peak_198918	16	.	2.55964	3.21257	1.602
8	5126707	5128057	Lung_M08.atac_peak_198919	14	.	2.464	2.99211	1.43036
8	5132120	5132860	Lung_M08.atac_peak_198920	18	.	2.66111	3.47308	1.82295
8	5204748	5205416	Lung_M08.atac_peak_198921	15	.	2.5169	3.1496	1.58259
8	5209360	5209659	Lung_M08.atac_peak_198922	16	.	2.55844	3.2191	1.61293
8	5243041	5244181	Lung_M08.atac_peak_198923	16	.	2.58816	3.29072	1.67102
8	5248059	5249509	Lung_M08.atac_peak_198924	11	.	2.31976	2.65905	1.17146
8	5271428	5272378	Lung_M08.atac_peak_198925	15	.	2.27582	3.06076	1.51142
8	5274681	5275018	Lung_M08.atac_peak_198926	12	.	2.17152	2.79392	1.29141
8	5276713	5277255	Lung_M08.atac_peak_198927	37	.	3.04812	5.54053	3.71662
8	5281463	5281990	Lung_M08.atac_peak_198928	11	.	2.32549	2.66045	1.16089
8	5289037	5289245	Lung_M08.atac_peak_198929	27	.	3.04573	4.49247	2.71503
8	5290076	5291788	Lung_M08.atac_peak_198930	19	.	2.67498	3.54744	1.92047
8	5293036	5293859	Lung_M08.atac_peak_198931	11	.	2.2637	2.60772	1.15134
8	5308296	5309169	Lung_M08.atac_peak_198932	14	.	2.49995	3.07434	1.49307
8	5330876	5332247	Lung_M08.atac_peak_198933	103	.	4.14263	12.4313	10.346
8	5339244	5339849	Lung_M08.atac_peak_198934	12	.	2.38161	2.78996	1.26266
8	5354181	5354720	Lung_M08.atac_peak_198935	34	.	3.29491	5.25642	3.40983
8	5372156	5372356	Lung_M08.atac_peak_198936	14	.	2.46403	2.98013	1.41209
8	5389116	5390347	Lung_M08.atac_peak_198937	51	.	3.86966	7.19528	5.1829
8	5396736	5398595	Lung_M08.atac_peak_198938	14	.	2.48571	3.03795	1.46226
8	5406072	5406700	Lung_M08.atac_peak_198939	26	.	2.68812	4.42231	2.6612
8	5410236	5410642	Lung_M08.atac_peak_198940	14	.	2.2129	2.94105	1.40736
8	5414499	5415061	Lung_M08.atac_peak_198941	24	.	2.54569	4.10958	2.40259
8	5416831	5417209	Lung_M08.atac_peak_198942	77	.	4.2683	9.92883	7.78466
8	5429815	5430486	Lung_M08.atac_peak_198943	15	.	2.55767	3.2077	1.59789
8	5438180	5438387	Lung_M08.atac_peak_198944	25	.	2.98636	4.35486	2.59139
8	5442938	5443877	Lung_M08.atac_peak_198945	16	.	2.46755	3.19282	1.61858
8	5451508	5452236	Lung_M08.atac_peak_198946	56	.	3.51153	7.64154	5.63644
8	5453432	5454732	Lung_M08.atac_peak_198947	52	.	3.47275	7.18231	5.28258
8	5463369	5463806	Lung_M08.atac_peak_198948	55	.	3.63723	7.47733	5.51876
8	5479426	5480923	Lung_M08.atac_peak_198949	52	.	3.58216	7.18591	5.26984
8	5486718	5487087	Lung_M08.atac_peak_198950	16	.	2.57935	3.26539	1.64804
8	5491161	5491588	Lung_M08.atac_peak_198951	15	.	2.5317	3.1451	1.54708
8	5497833	5498358	Lung_M08.atac_peak_198952	27	.	3.05023	4.52719	2.74612
8	5505928	5506418	Lung_M08.atac_peak_198953	12	.	2.34615	2.74479	1.26306
8	5508011	5508723	Lung_M08.atac_peak_198954	16	.	2.5108	3.20021	1.61939
8	5520814	5521637	Lung_M08.atac_peak_198955	79	.	3.98144	10.0561	7.93213
8	5522636	5523014	Lung_M08.atac_peak_198956	17	.	2.34035	3.33184	1.72091
8	5524579	5525447	Lung_M08.atac_peak_198957	15	.	2.23872	3.06854	1.51288
8	5535095	5535340	Lung_M08.atac_peak_198958	22	.	2.82517	3.96256	2.26351
8	5541459	5542012	Lung_M08.atac_peak_198959	36	.	3.19054	5.46891	3.63094
8	5549055	5549488	Lung_M08.atac_peak_198960	92	.	4.33792	11.404	9.22496
8	5553155	5554062	Lung_M08.atac_peak_198961	40	.	3.20115	5.87894	4.01796
8	5566689	5567627	Lung_M08.atac_peak_198962	13	.	2.42871	2.89863	1.34805
8	5575366	5576032	Lung_M08.atac_peak_198963	17	.	2.63622	3.40379	1.76124
8	5591253	5592766	Lung_M08.atac_peak_198964	54	.	2.85173	7.47515	5.49056
8	5596082	5596746	Lung_M08.atac_peak_198965	32	.	2.36233	5.1044	3.25815
8	5598257	5599829	Lung_M08.atac_peak_198966	25	.	2.47251	4.31848	2.57631
8	5606114	5607176	Lung_M08.atac_peak_198967	12	.	2.2739	2.69382	1.20414
8	5608181	5608560	Lung_M08.atac_peak_198968	30	.	2.94893	4.90344	3.08317
8	5610346	5610590	Lung_M08.atac_peak_198969	24	.	2.76199	4.21883	2.47515
8	5616265	5616693	Lung_M08.atac_peak_198970	63	.	4.25439	8.40839	6.34889
8	5624140	5625064	Lung_M08.atac_peak_198971	181	.	5.16883	20.5207	18.1651
8	5630659	5631402	Lung_M08.atac_peak_198972	127	.	4.97339	15.1235	12.7514
8	5642293	5643542	Lung_M08.atac_peak_198973	22	.	2.85899	4.00576	2.28803
8	5648075	5649322	Lung_M08.atac_peak_198974	15	.	2.47363	3.11836	1.54934
8	5652412	5652850	Lung_M08.atac_peak_198975	17	.	2.41733	3.39555	1.76558
8	5653793	5654338	Lung_M08.atac_peak_198976	20	.	2.59623	3.76901	2.09509
8	5655221	5655960	Lung_M08.atac_peak_198977	13	.	2.2433	2.85031	1.33142
8	5659967	5660276	Lung_M08.atac_peak_198978	13	.	2.26627	2.88656	1.37347
8	5665119	5665663	Lung_M08.atac_peak_198979	19	.	2.40742	3.5897	1.94952
8	5669150	5670410	Lung_M08.atac_peak_198980	38	.	3.0057	5.74751	3.87823
8	5675415	5676145	Lung_M08.atac_peak_198981	28	.	2.93986	4.6016	2.84912
8	5681124	5681327	Lung_M08.atac_peak_198982	19	.	2.74994	3.67937	1.98587
8	5687403	5687656	Lung_M08.atac_peak_198983	14	.	2.49162	3.04956	1.47019
8	5689879	5690080	Lung_M08.atac_peak_198984	14	.	2.31312	3.0146	1.47412
8	5693019	5693842	Lung_M08.atac_peak_198985	67	.	3.6955	8.77421	6.76505
8	5696159	5696465	Lung_M08.atac_peak_198986	69	.	3.8598	9.10002	6.99815
8	5710963	5711825	Lung_M08.atac_peak_198987	69	.	3.54088	9.08775	6.97326
8	5714566	5715108	Lung_M08.atac_peak_198988	40	.	2.75347	5.8794	4.01152
8	5720010	5720273	Lung_M08.atac_peak_198989	31	.	2.99916	4.98191	3.16935
8	5730076	5730450	Lung_M08.atac_peak_198990	84	.	4.89011	10.6611	8.49876
8	5736997	5738682	Lung_M08.atac_peak_198991	318	.	4.85259	34.5212	31.8028
8	5748011	5749632	Lung_M08.atac_peak_198992	25	.	2.93773	4.26145	2.52975
8	5760197	5762590	Lung_M08.atac_peak_198993	248	.	4.38784	27.412	24.8921
8	5791891	5792811	Lung_M08.atac_peak_198994	13	.	2.43522	2.91659	1.36395
8	5812946	5813146	Lung_M08.atac_peak_198995	19	.	2.73287	3.65085	1.97024
8	5818468	5819604	Lung_M08.atac_peak_198996	20	.	2.70853	3.7052	2.06816
8	5820619	5821095	Lung_M08.atac_peak_198997	16	.	2.5354	3.31386	1.69012
8	5827846	5828495	Lung_M08.atac_peak_198998	18	.	2.67042	3.49871	1.85593
8	5836591	5837534	Lung_M08.atac_peak_198999	14	.	2.28091	3.02837	1.48331
8	5839744	5842185	Lung_M08.atac_peak_199000	18	.	2.3826	3.42849	1.80891
8	5843669	5844134	Lung_M08.atac_peak_199001	14	.	2.40143	2.96256	1.40935
8	5853329	5853564	Lung_M08.atac_peak_199002	41	.	3.58002	6.03934	4.10108
8	5860104	5860362	Lung_M08.atac_peak_199003	49	.	3.8351	6.90263	4.92283
8	5866227	5866573	Lung_M08.atac_peak_199004	14	.	2.27791	3.02859	1.47838
8	5868637	5869240	Lung_M08.atac_peak_199005	76	.	3.84182	9.81015	7.68082
8	5875462	5875909	Lung_M08.atac_peak_199006	70	.	3.18928	9.15093	7.09529
8	5876949	5877504	Lung_M08.atac_peak_199007	20	.	2.04483	3.711	2.05861
8	5881072	5882960	Lung_M08.atac_peak_199008	70	.	3.10476	8.98254	7.01471
8	5893660	5895510	Lung_M08.atac_peak_199009	52	.	2.83194	7.03052	5.20795
8	5900702	5901682	Lung_M08.atac_peak_199010	23	.	2.48303	4.05191	2.33062
8	5903599	5903799	Lung_M08.atac_peak_199011	12	.	2.17181	2.75565	1.27601
8	5908628	5910634	Lung_M08.atac_peak_199012	19	.	2.71223	3.63209	1.97014
8	5978754	5979026	Lung_M08.atac_peak_199013	13	.	2.40408	2.84559	1.30868
8	5980349	5981356	Lung_M08.atac_peak_199014	14	.	2.4911	3.0506	1.47232
8	6036302	6036595	Lung_M08.atac_peak_199015	39	.	3.49745	5.84462	3.94254
8	6091676	6091909	Lung_M08.atac_peak_199016	24	.	2.93105	4.17101	2.41762
8	6106435	6106919	Lung_M08.atac_peak_199017	14	.	2.48038	3.02238	1.44803
8	6109557	6109842	Lung_M08.atac_peak_199018	66	.	4.40958	8.7918	6.68624
8	6125707	6126091	Lung_M08.atac_peak_199019	11	.	2.32212	2.65268	1.15479
8	6133921	6134346	Lung_M08.atac_peak_199020	139	.	6.29484	16.3443	13.9773
8	6156957	6157157	Lung_M08.atac_peak_199021	16	.	2.58975	3.28944	1.66695
8	6189543	6189964	Lung_M08.atac_peak_199022	18	.	2.65876	3.46533	1.81554
8	6200910	6201110	Lung_M08.atac_peak_199023	15	.	2.5241	3.12391	1.52821
8	6217445	6218273	Lung_M08.atac_peak_199024	13	.	2.44347	2.93452	1.37736
8	6220462	6220708	Lung_M08.atac_peak_199025	13	.	2.44645	2.94452	1.38716
8	6226067	6226927	Lung_M08.atac_peak_199026	19	.	2.72573	3.62687	1.94678
8	6230156	6230778	Lung_M08.atac_peak_199027	12	.	2.36497	2.75155	1.23248
8	6260957	6261651	Lung_M08.atac_peak_199028	14	.	2.45205	2.96054	1.4017
8	6267480	6268276	Lung_M08.atac_peak_199029	16	.	2.59535	3.31718	1.69801
8	6293757	6294846	Lung_M08.atac_peak_199030	31	.	3.17991	4.98132	3.1875
8	6315006	6315264	Lung_M08.atac_peak_199031	26	.	3.03247	4.4705	2.69153
8	6344639	6345628	Lung_M08.atac_peak_199032	21	.	2.79175	3.81951	2.12259
8	6377465	6377674	Lung_M08.atac_peak_199033	24	.	2.92745	4.16277	2.41138
8	6504409	6504615	Lung_M08.atac_peak_199034	28	.	3.07963	4.61358	2.8226
8	6536722	6538771	Lung_M08.atac_peak_199035	27	.	2.77663	4.53204	2.79269
8	6542212	6542508	Lung_M08.atac_peak_199036	52	.	3.6773	7.16987	5.21202
8	6594771	6595887	Lung_M08.atac_peak_199037	202	.	5.58713	22.8396	20.2674
8	6645245	6645515	Lung_M08.atac_peak_199038	31	.	3.1856	4.93055	3.11429
8	6664007	6664629	Lung_M08.atac_peak_199039	12	.	2.35228	2.72227	1.20947
8	6699640	6699855	Lung_M08.atac_peak_199040	20	.	2.76818	3.72755	2.02755
8	6730819	6731596	Lung_M08.atac_peak_199041	14	.	2.45796	2.96683	1.40206
8	6753466	6754231	Lung_M08.atac_peak_199042	18	.	2.6627	3.47095	1.81765
8	6796894	6797575	Lung_M08.atac_peak_199043	16	.	2.59199	3.29067	1.66552
8	6798938	6799338	Lung_M08.atac_peak_199044	11	.	2.32646	2.6627	1.16266
8	6823443	6825382	Lung_M08.atac_peak_199045	43	.	3.34424	6.21882	4.35218
8	6833288	6834042	Lung_M08.atac_peak_199046	16	.	2.58101	3.26513	1.6453
8	6851475	6851740	Lung_M08.atac_peak_199047	22	.	2.83649	3.93476	2.22089
8	6892244	6893666	Lung_M08.atac_peak_199048	41	.	3.50868	6.0046	4.12163
8	6902793	6903296	Lung_M08.atac_peak_199049	14	.	2.4585	2.97292	1.40985
8	6927292	6928131	Lung_M08.atac_peak_199050	43	.	3.62731	6.2605	4.33235
8	6970013	6970215	Lung_M08.atac_peak_199051	18	.	2.66929	3.48635	1.82995
8	7035822	7036083	Lung_M08.atac_peak_199052	66	.	4.35865	8.75817	6.69222
8	7164913	7165654	Lung_M08.atac_peak_199053	29	.	3.07716	4.66973	2.90181
8	7211823	7212088	Lung_M08.atac_peak_199054	11	.	2.32212	2.65268	1.15479
8	7232894	7233094	Lung_M08.atac_peak_199055	14	.	2.459	2.96853	1.40298
8	7244272	7244484	Lung_M08.atac_peak_199056	26	.	3.03628	4.45775	2.66935
8	7246476	7246961	Lung_M08.atac_peak_199057	35	.	3.40939	5.49336	3.58759
8	7320895	7321095	Lung_M08.atac_peak_199058	17	.	2.62621	3.37059	1.72878
8	7330977	7331509	Lung_M08.atac_peak_199059	11	.	2.32212	2.65268	1.15479
8	7338749	7339033	Lung_M08.atac_peak_199060	20	.	2.77428	3.76498	2.07134
8	7368295	7369189	Lung_M08.atac_peak_199061	14	.	2.5073	3.08582	1.49868
8	7439223	7439634	Lung_M08.atac_peak_199062	13	.	2.43823	2.92059	1.3653
8	7458038	7458294	Lung_M08.atac_peak_199063	11	.	2.32212	2.65268	1.15479
8	7464517	7464833	Lung_M08.atac_peak_199064	14	.	2.47253	3.00163	1.43012
8	7482450	7483300	Lung_M08.atac_peak_199065	17	.	2.63362	3.40472	1.7663
8	7494639	7495425	Lung_M08.atac_peak_199066	31	.	3.19057	4.99642	3.17449
8	7507925	7508341	Lung_M08.atac_peak_199067	16	.	2.41692	3.21883	1.62156
8	7512443	7513756	Lung_M08.atac_peak_199068	122	.	4.40369	14.527	12.2119
8	7519893	7520202	Lung_M08.atac_peak_199069	23	.	2.49453	4.13533	2.3973
8	7523743	7525538	Lung_M08.atac_peak_199070	24	.	2.54002	4.08596	2.40274
8	7531455	7531740	Lung_M08.atac_peak_199071	156	.	5.4838	18.0857	15.6394
8	7535193	7535668	Lung_M08.atac_peak_199072	58	.	3.36647	7.79816	5.80444
8	7540962	7541733	Lung_M08.atac_peak_199073	16	.	2.32764	3.26965	1.6854
8	7546915	7547488	Lung_M08.atac_peak_199074	19	.	2.38355	3.61716	1.96478
8	7549307	7549677	Lung_M08.atac_peak_199075	42	.	3.15115	6.15384	4.25527
8	7554622	7555315	Lung_M08.atac_peak_199076	65	.	3.54508	8.64039	6.54709
8	7558510	7559128	Lung_M08.atac_peak_199077	49	.	3.26057	6.85703	4.93563
8	7565823	7567031	Lung_M08.atac_peak_199078	192	.	4.55402	21.713	19.2492
8	7573090	7573739	Lung_M08.atac_peak_199079	155	.	3.62371	17.902	15.5166
8	7574746	7574959	Lung_M08.atac_peak_199080	60	.	2.53772	8.086	6.03103
8	7576729	7577305	Lung_M08.atac_peak_199081	25	.	2.0117	4.24703	2.50068
8	7585200	7585552	Lung_M08.atac_peak_199082	43	.	2.58763	6.29889	4.38732
8	7592411	7593027	Lung_M08.atac_peak_199083	59	.	3.21532	7.94428	5.92097
8	7594650	7594902	Lung_M08.atac_peak_199084	35	.	2.79335	5.38008	3.53255
8	7600875	7601328	Lung_M08.atac_peak_199085	81	.	3.13482	10.2529	8.13245
8	7604780	7605807	Lung_M08.atac_peak_199086	138	.	3.9257	16.18	13.8237
8	7608240	7608444	Lung_M08.atac_peak_199087	20	.	2.18783	3.73314	2.05813
8	7617064	7618075	Lung_M08.atac_peak_199088	446	.	5.98031	47.7186	44.69
8	7624590	7625840	Lung_M08.atac_peak_199089	38	.	2.98685	5.69557	3.8858
8	7631852	7632052	Lung_M08.atac_peak_199090	18	.	2.27225	3.43476	1.80977
8	7635255	7637958	Lung_M08.atac_peak_199091	67	.	3.13854	8.75214	6.7501
8	7643113	7643478	Lung_M08.atac_peak_199092	17	.	2.37664	3.3188	1.71643
8	7649762	7650886	Lung_M08.atac_peak_199093	13	.	2.26451	2.88746	1.37216
8	7652908	7653134	Lung_M08.atac_peak_199094	68	.	3.80532	8.94982	6.83314
8	7655661	7656992	Lung_M08.atac_peak_199095	16	.	2.31896	3.27114	1.66922
8	7662206	7662451	Lung_M08.atac_peak_199096	40	.	3.54573	5.95645	4.03318
8	7672665	7673300	Lung_M08.atac_peak_199097	14	.	2.48396	3.02613	1.44823
8	7685969	7686366	Lung_M08.atac_peak_199098	90	.	4.2438	11.2361	9.07091
8	7688929	7690491	Lung_M08.atac_peak_199099	26	.	2.5718	4.40399	2.64872
8	7694201	7695649	Lung_M08.atac_peak_199100	18	.	2.27485	3.52043	1.8903
8	7705612	7707047	Lung_M08.atac_peak_199101	15	.	2.39004	3.06726	1.50146
8	7714649	7715263	Lung_M08.atac_peak_199102	11	.	2.32212	2.65268	1.15479
8	7717490	7718244	Lung_M08.atac_peak_199103	20	.	2.73449	3.67624	2.00819
8	7728764	7729630	Lung_M08.atac_peak_199104	12	.	2.35019	2.71745	1.20568
8	7737253	7738947	Lung_M08.atac_peak_199105	14	.	2.39685	2.97477	1.42681
8	7744968	7746405	Lung_M08.atac_peak_199106	36	.	3.00348	5.43615	3.6623
8	7752945	7753926	Lung_M08.atac_peak_199107	12	.	2.31417	2.75893	1.2463
8	7759526	7759726	Lung_M08.atac_peak_199108	20	.	2.40289	3.72965	2.05275
8	7760873	7761426	Lung_M08.atac_peak_199109	16	.	2.24861	3.26176	1.67218
8	7772716	7773512	Lung_M08.atac_peak_199110	28	.	2.71712	4.62908	2.84766
8	7776502	7777349	Lung_M08.atac_peak_199111	16	.	2.27634	3.20262	1.62302
8	7791868	7792076	Lung_M08.atac_peak_199112	27	.	2.60878	4.51148	2.7268
8	7795088	7795348	Lung_M08.atac_peak_199113	20	.	2.30147	3.68098	2.02679
8	7798313	7799022	Lung_M08.atac_peak_199114	26	.	2.54417	4.42083	2.67414
8	7809712	7812457	Lung_M08.atac_peak_199115	16	.	2.53335	3.2492	1.6652
8	7821976	7823123	Lung_M08.atac_peak_199116	39	.	2.66777	5.75878	3.93142
8	7831654	7832200	Lung_M08.atac_peak_199117	88	.	3.54005	11.0771	8.8803
8	7837140	7837362	Lung_M08.atac_peak_199118	16	.	2.20261	3.18531	1.60914
8	7838263	7838645	Lung_M08.atac_peak_199119	13	.	2.16893	2.88046	1.36312
8	7844790	7846615	Lung_M08.atac_peak_199120	17	.	2.52248	3.39082	1.77701
8	7848096	7848650	Lung_M08.atac_peak_199121	16	.	2.46776	3.19284	1.61034
8	7860180	7862204	Lung_M08.atac_peak_199122	32	.	3.02662	5.03557	3.20096
8	7867934	7868547	Lung_M08.atac_peak_199123	29	.	3.00877	4.73751	2.94974
8	7871131	7872012	Lung_M08.atac_peak_199124	21	.	2.55156	3.78152	2.11286
8	7873520	7874344	Lung_M08.atac_peak_199125	24	.	2.6983	4.12503	2.41708
8	7876558	7877502	Lung_M08.atac_peak_199126	31	.	3.00926	5.02525	3.18834
8	7881111	7882726	Lung_M08.atac_peak_199127	12	.	2.35104	2.72031	1.20849
8	7896760	7898352	Lung_M08.atac_peak_199128	28	.	2.23822	4.56575	2.81569
8	7900535	7900736	Lung_M08.atac_peak_199129	35	.	2.34586	5.40604	3.51837
8	7901890	7902090	Lung_M08.atac_peak_199130	14	.	1.87668	2.98007	1.44133
8	7910843	7912262	Lung_M08.atac_peak_199131	12	.	2.03786	2.76794	1.28002
8	7917729	7918163	Lung_M08.atac_peak_199132	83	.	3.56087	10.5222	8.39562
8	7919594	7920626	Lung_M08.atac_peak_199133	22	.	2.20252	3.93974	2.25515
8	7923830	7924173	Lung_M08.atac_peak_199134	91	.	3.44924	11.3959	9.19811
8	7924984	7926131	Lung_M08.atac_peak_199135	27	.	2.33254	4.53339	2.7818
8	7932209	7932524	Lung_M08.atac_peak_199136	29	.	2.68901	4.73001	2.94187
8	7933908	7934951	Lung_M08.atac_peak_199137	28	.	2.77295	4.60893	2.83739
8	7939129	7939455	Lung_M08.atac_peak_199138	26	.	2.95928	4.37074	2.61521
8	7946021	7947038	Lung_M08.atac_peak_199139	30	.	2.91818	4.81762	3.0495
8	7952857	7955073	Lung_M08.atac_peak_199140	18	.	2.60709	3.41301	1.80442
8	7962572	7964361	Lung_M08.atac_peak_199141	18	.	2.62111	3.42253	1.80558
8	7969924	7972216	Lung_M08.atac_peak_199142	29	.	3.05186	4.70646	2.94801
8	7983856	7984677	Lung_M08.atac_peak_199143	22	.	2.82378	3.91263	2.20787
8	7989104	7990813	Lung_M08.atac_peak_199144	51	.	3.77635	7.11463	5.1617
8	8023011	8023566	Lung_M08.atac_peak_199145	15	.	2.51302	3.10559	1.5182
8	8025102	8025384	Lung_M08.atac_peak_199146	67	.	4.36015	8.77535	6.70938
8	8031818	8032138	Lung_M08.atac_peak_199147	18	.	2.68423	3.53731	1.8803
8	8063370	8064299	Lung_M08.atac_peak_199148	321	.	6.48658	34.9569	32.1205
8	8069160	8069565	Lung_M08.atac_peak_199149	81	.	4.60306	10.2469	8.10929
8	8075429	8075690	Lung_M08.atac_peak_199150	12	.	2.37564	2.77617	1.25182
8	8080677	8080877	Lung_M08.atac_peak_199151	15	.	2.50438	3.08692	1.5044
8	8087292	8087603	Lung_M08.atac_peak_199152	12	.	2.35432	2.72699	1.21318
8	8093210	8094122	Lung_M08.atac_peak_199153	11	.	2.32212	2.65268	1.15479
8	8096538	8096765	Lung_M08.atac_peak_199154	35	.	3.33997	5.37512	3.51342
8	8105713	8107179	Lung_M08.atac_peak_199155	15	.	2.33764	3.12179	1.5457
8	8110297	8110582	Lung_M08.atac_peak_199156	41	.	3.22611	6.04537	4.12901
8	8115262	8115617	Lung_M08.atac_peak_199157	21	.	2.7176	3.84991	2.16205
8	8120709	8122247	Lung_M08.atac_peak_199158	29	.	2.9248	4.70785	2.943
8	8128111	8129572	Lung_M08.atac_peak_199159	30	.	2.859	4.836	3.08523
8	8133693	8134101	Lung_M08.atac_peak_199160	18	.	2.46884	3.50833	1.86736
8	8137846	8138172	Lung_M08.atac_peak_199161	20	.	2.55714	3.77582	2.0847
8	8143599	8144141	Lung_M08.atac_peak_199162	15	.	2.34062	3.06566	1.5102
8	8148261	8149930	Lung_M08.atac_peak_199163	16	.	2.28113	3.2597	1.67203
8	8153543	8153919	Lung_M08.atac_peak_199164	15	.	2.22661	3.15563	1.57398
8	8166415	8167007	Lung_M08.atac_peak_199165	16	.	2.07006	3.23504	1.64664
8	8167868	8168475	Lung_M08.atac_peak_199166	107	.	3.75381	12.9374	10.7092
8	8180457	8181306	Lung_M08.atac_peak_199167	12	.	2.00736	2.73715	1.22917
8	8193792	8194054	Lung_M08.atac_peak_199168	13	.	2.37509	2.82024	1.32675
8	8198411	8198657	Lung_M08.atac_peak_199169	13	.	2.42303	2.88943	1.34319
8	8204297	8204501	Lung_M08.atac_peak_199170	30	.	2.99129	4.85022	3.02299
8	8207655	8208105	Lung_M08.atac_peak_199171	22	.	2.58882	3.93558	2.23279
8	8218382	8218855	Lung_M08.atac_peak_199172	20	.	2.68251	3.77257	2.09921
8	8223905	8224171	Lung_M08.atac_peak_199173	13	.	2.23465	2.89965	1.37095
8	8226919	8228034	Lung_M08.atac_peak_199174	13	.	2.16225	2.90346	1.38638
8	8230235	8230498	Lung_M08.atac_peak_199175	11	.	2.06619	2.62171	1.16844
8	8235094	8235434	Lung_M08.atac_peak_199176	15	.	2.38709	3.15041	1.57408
8	8243576	8244235	Lung_M08.atac_peak_199177	16	.	2.27243	3.28906	1.69458
8	8247464	8248395	Lung_M08.atac_peak_199178	13	.	2.12754	2.8484	1.33368
8	8255662	8255927	Lung_M08.atac_peak_199179	25	.	2.57852	4.32995	2.5664
8	8260229	8261602	Lung_M08.atac_peak_199180	15	.	2.20731	3.07694	1.51773
8	8270045	8270863	Lung_M08.atac_peak_199181	12	.	2.22509	2.71687	1.24138
8	8275630	8276651	Lung_M08.atac_peak_199182	16	.	2.29035	3.21094	1.63524
8	8277848	8278143	Lung_M08.atac_peak_199183	22	.	2.51484	4.00391	2.29039
8	8286986	8287318	Lung_M08.atac_peak_199184	26	.	2.59505	4.37293	2.63206
8	8293960	8294762	Lung_M08.atac_peak_199185	51	.	3.01173	7.01802	5.10999
8	8302308	8302592	Lung_M08.atac_peak_199186	24	.	2.61794	4.16722	2.45553
8	8304547	8304896	Lung_M08.atac_peak_199187	26	.	2.77638	4.41079	2.63504
8	8310211	8310552	Lung_M08.atac_peak_199188	28	.	3.05947	4.6552	2.88415
8	8317803	8318264	Lung_M08.atac_peak_199189	13	.	2.44219	2.93597	1.38118
8	8328109	8328309	Lung_M08.atac_peak_199190	30	.	3.18943	4.87461	3.03563
8	8331528	8332119	Lung_M08.atac_peak_199191	14	.	2.45629	2.96595	1.40318
8	8346505	8346743	Lung_M08.atac_peak_199192	43	.	3.61197	6.23148	4.30982
8	8351090	8352887	Lung_M08.atac_peak_199193	16	.	2.58536	3.29074	1.67512
8	8381662	8381863	Lung_M08.atac_peak_199194	22	.	2.87088	4.00058	2.26412
8	8397464	8397752	Lung_M08.atac_peak_199195	22	.	2.85266	3.9738	2.25229
8	8408635	8408899	Lung_M08.atac_peak_199196	47	.	3.12215	6.744	4.79585
8	8411782	8414072	Lung_M08.atac_peak_199197	58	.	3.26247	7.85352	5.8156
8	8457360	8458462	Lung_M08.atac_peak_199198	69	.	3.8989	8.95125	6.94386
8	8464648	8466167	Lung_M08.atac_peak_199199	18	.	2.66583	3.52604	1.88602
8	8476146	8477526	Lung_M08.atac_peak_199200	107	.	4.5605	12.9285	10.7563
8	8486727	8486927	Lung_M08.atac_peak_199201	28	.	3.09655	4.61847	2.80888
8	8491638	8491944	Lung_M08.atac_peak_199202	21	.	2.82055	3.87313	2.15726
8	8494481	8494775	Lung_M08.atac_peak_199203	113	.	5.67286	13.6746	11.3803
8	8500506	8500718	Lung_M08.atac_peak_199204	58	.	4.03991	7.92288	5.86558
8	8501944	8502471	Lung_M08.atac_peak_199205	18	.	2.58656	3.55209	1.89905
8	8507043	8508238	Lung_M08.atac_peak_199206	37	.	3.09189	5.63948	3.74961
8	8511450	8513679	Lung_M08.atac_peak_199207	18	.	2.56635	3.48835	1.86207
8	8520031	8521602	Lung_M08.atac_peak_199208	12	.	2.18835	2.7492	1.24598
8	8522477	8523320	Lung_M08.atac_peak_199209	92	.	4.25653	11.3558	9.22785
8	8530021	8531195	Lung_M08.atac_peak_199210	92	.	4.54661	11.3725	9.26351
8	8536420	8537952	Lung_M08.atac_peak_199211	20	.	2.61039	3.6922	2.02695
8	8548517	8548848	Lung_M08.atac_peak_199212	14	.	2.35201	2.9231	1.41474
8	8557304	8559219	Lung_M08.atac_peak_199213	47	.	2.48146	6.59772	4.73733
8	8563107	8564092	Lung_M08.atac_peak_199214	24	.	2.2612	4.20571	2.47651
8	8566720	8566956	Lung_M08.atac_peak_199215	31	.	2.65701	5.01713	3.17519
8	8572519	8574027	Lung_M08.atac_peak_199216	105	.	3.46423	12.6865	10.5753
8	8578634	8579723	Lung_M08.atac_peak_199217	45	.	2.9544	6.50432	4.59531
8	8584410	8584812	Lung_M08.atac_peak_199218	17	.	2.35778	3.40283	1.78665
8	8586532	8587332	Lung_M08.atac_peak_199219	12	.	2.13265	2.79559	1.29168
8	8595754	8598074	Lung_M08.atac_peak_199220	17	.	2.28565	3.35803	1.7456
8	8602740	8604927	Lung_M08.atac_peak_199221	96	.	3.48002	11.7349	9.60929
8	8617870	8619410	Lung_M08.atac_peak_199222	26	.	2.85495	4.4314	2.6673
8	8626646	8628162	Lung_M08.atac_peak_199223	11	.	2.09491	2.65375	1.18031
8	8629665	8631047	Lung_M08.atac_peak_199224	14	.	2.13367	3.04893	1.4938
8	8634081	8634445	Lung_M08.atac_peak_199225	21	.	2.342	3.77269	2.10102
8	8640103	8640437	Lung_M08.atac_peak_199226	36	.	2.79471	5.52406	3.63304
8	8644374	8645096	Lung_M08.atac_peak_199227	10	.	1.98136	2.48675	1.07131
8	8659654	8660178	Lung_M08.atac_peak_199228	15	.	2.16542	3.09841	1.537
8	8665098	8668048	Lung_M08.atac_peak_199229	15	.	2.13494	3.11007	1.55106
8	8674571	8674952	Lung_M08.atac_peak_199230	19	.	2.39806	3.60718	1.94935
8	8679356	8679956	Lung_M08.atac_peak_199231	21	.	2.37918	3.86356	2.17772
8	8684544	8684796	Lung_M08.atac_peak_199232	49	.	2.99839	6.92461	4.94747
8	8687283	8687654	Lung_M08.atac_peak_199233	38	.	2.65266	5.78701	3.89871
8	8689191	8690013	Lung_M08.atac_peak_199234	24	.	2.37026	4.16518	2.447
8	8696346	8696612	Lung_M08.atac_peak_199235	15	.	2.26929	3.17196	1.59556
8	8702705	8704072	Lung_M08.atac_peak_199236	19	.	2.25606	3.57582	1.94349
8	8706450	8707284	Lung_M08.atac_peak_199237	26	.	2.57799	4.33428	2.61393
8	8711755	8712017	Lung_M08.atac_peak_199238	17	.	2.43818	3.333	1.74239
8	8713494	8714346	Lung_M08.atac_peak_199239	14	.	2.26964	2.93568	1.40116
8	8723307	8725586	Lung_M08.atac_peak_199240	15	.	2.38489	3.12732	1.56723
8	8737696	8738219	Lung_M08.atac_peak_199241	15	.	2.41712	3.15741	1.56693
8	8741666	8744386	Lung_M08.atac_peak_199242	18	.	2.47303	3.4532	1.84037
8	8754002	8755462	Lung_M08.atac_peak_199243	27	.	3.04856	4.54114	2.76653
8	8762962	8763930	Lung_M08.atac_peak_199244	16	.	2.52162	3.22565	1.64909
8	8768629	8769818	Lung_M08.atac_peak_199245	15	.	2.35488	3.1398	1.57869
8	8772136	8772620	Lung_M08.atac_peak_199246	13	.	2.23522	2.90055	1.37344
8	8777511	8778491	Lung_M08.atac_peak_199247	19	.	2.5414	3.56247	1.91523
8	8792159	8793436	Lung_M08.atac_peak_199248	43	.	2.77989	6.21129	4.33813
8	8794699	8794980	Lung_M08.atac_peak_199249	124	.	4.26507	14.801	12.468
8	8807480	8808420	Lung_M08.atac_peak_199250	22	.	2.47939	3.88997	2.21232
8	8818078	8819909	Lung_M08.atac_peak_199251	12	.	2.12453	2.7314	1.23276
8	8823758	8825605	Lung_M08.atac_peak_199252	20	.	2.41753	3.72807	2.06723
8	8830890	8831543	Lung_M08.atac_peak_199253	67	.	3.32793	8.69596	6.71092
8	8839753	8842370	Lung_M08.atac_peak_199254	21	.	2.39427	3.84983	2.17645
8	8844456	8844750	Lung_M08.atac_peak_199255	34	.	3.00402	5.30136	3.44297
8	8855185	8855621	Lung_M08.atac_peak_199256	128	.	5.59356	15.1004	12.8283
8	8872651	8873568	Lung_M08.atac_peak_199257	36	.	3.10216	5.50858	3.68556
8	8875053	8875488	Lung_M08.atac_peak_199258	15	.	2.35821	3.18702	1.58978
8	8885279	8885571	Lung_M08.atac_peak_199259	39	.	3.50632	5.84861	3.93897
8	8893053	8893285	Lung_M08.atac_peak_199260	34	.	3.33304	5.31049	3.43766
8	8918657	8919392	Lung_M08.atac_peak_199261	14	.	2.36964	2.95562	1.43578
8	8922446	8923440	Lung_M08.atac_peak_199262	44	.	3.34244	6.32384	4.42828
8	8930937	8931206	Lung_M08.atac_peak_199263	14	.	2.48908	3.04714	1.47035
8	8934453	8934973	Lung_M08.atac_peak_199264	24	.	2.93249	4.19055	2.44196
8	8941840	8942646	Lung_M08.atac_peak_199265	21	.	2.80032	3.83623	2.13436
8	8943715	8944472	Lung_M08.atac_peak_199266	11	.	2.32212	2.65268	1.15479
8	8961262	8961506	Lung_M08.atac_peak_199267	23	.	2.91597	4.13176	2.38401
8	8962346	8963191	Lung_M08.atac_peak_199268	18	.	2.66392	3.51429	1.86824
8	8967586	8968485	Lung_M08.atac_peak_199269	13	.	2.40245	2.83805	1.30044
8	8971280	8971484	Lung_M08.atac_peak_199270	25	.	2.94442	4.26916	2.51697
8	8973751	8975172	Lung_M08.atac_peak_199271	14	.	2.42729	2.92952	1.40284
8	8977128	8977415	Lung_M08.atac_peak_199272	23	.	2.81653	4.04658	2.31778
8	8989436	8989653	Lung_M08.atac_peak_199273	21	.	2.83898	3.91003	2.18279
8	8992878	8993280	Lung_M08.atac_peak_199274	16	.	2.5988	3.31921	1.69596
8	9002602	9004003	Lung_M08.atac_peak_199275	28	.	3.00124	4.56917	2.83845
8	9011134	9011603	Lung_M08.atac_peak_199276	15	.	2.3474	3.08897	1.54511
8	9013824	9016206	Lung_M08.atac_peak_199277	13	.	2.22896	2.82583	1.31164
8	9017539	9017920	Lung_M08.atac_peak_199278	20	.	2.58173	3.7009	2.03256
8	9021031	9021593	Lung_M08.atac_peak_199279	14	.	2.46256	2.9778	1.4109
8	9023213	9023532	Lung_M08.atac_peak_199280	16	.	2.56708	3.23904	1.62855
8	9033049	9033352	Lung_M08.atac_peak_199281	13	.	2.44085	2.92922	1.37365
8	9041412	9041975	Lung_M08.atac_peak_199282	19	.	2.71814	3.61586	1.94197
8	9049847	9052012	Lung_M08.atac_peak_199283	18	.	2.64971	3.51784	1.89018
8	9054255	9054927	Lung_M08.atac_peak_199284	15	.	2.47157	3.12278	1.56444
8	9069097	9071064	Lung_M08.atac_peak_199285	14	.	2.25628	2.98768	1.45769
8	9084912	9085849	Lung_M08.atac_peak_199286	14	.	2.32083	2.95281	1.4018
8	9087653	9088612	Lung_M08.atac_peak_199287	21	.	2.60633	3.8257	2.14696
8	9095198	9095891	Lung_M08.atac_peak_199288	12	.	2.35141	2.72026	1.20789
8	9100394	9100641	Lung_M08.atac_peak_199289	38	.	3.2965	5.70752	3.80714
8	9103498	9104387	Lung_M08.atac_peak_199290	18	.	2.49525	3.44035	1.81109
8	9105718	9106057	Lung_M08.atac_peak_199291	45	.	3.62353	6.53924	4.58232
8	9135352	9135716	Lung_M08.atac_peak_199292	49	.	3.8315	6.90417	4.92617
8	9141177	9141752	Lung_M08.atac_peak_199293	42	.	3.52087	6.07596	4.20419
8	9144913	9145416	Lung_M08.atac_peak_199294	16	.	2.55555	3.20735	1.60047
8	9157552	9157951	Lung_M08.atac_peak_199295	155	.	6.44122	18.013	15.597
8	9159566	9160278	Lung_M08.atac_peak_199296	35	.	3.27251	5.45398	3.5844
8	9168940	9170002	Lung_M08.atac_peak_199297	266	.	5.89714	29.3101	26.6518
8	9181128	9181355	Lung_M08.atac_peak_199298	36	.	3.39418	5.49563	3.60829
8	9188215	9189670	Lung_M08.atac_peak_199299	16	.	2.581	3.273	1.65635
8	9190686	9191357	Lung_M08.atac_peak_199300	11	.	2.32212	2.65268	1.15479
8	9224393	9225452	Lung_M08.atac_peak_199301	13	.	2.43201	2.90941	1.35844
8	9226947	9227312	Lung_M08.atac_peak_199302	13	.	2.38988	2.86752	1.36037
8	9238255	9238588	Lung_M08.atac_peak_199303	12	.	2.34955	2.74975	1.27673
8	9252586	9252850	Lung_M08.atac_peak_199304	62	.	4.27129	8.35824	6.28928
8	9259567	9259795	Lung_M08.atac_peak_199305	23	.	2.86921	4.13639	2.39955
8	9270243	9270945	Lung_M08.atac_peak_199306	29	.	3.03747	4.75044	2.94336
8	9290667	9292040	Lung_M08.atac_peak_199307	13	.	2.43638	2.92096	1.3684
8	9298285	9299126	Lung_M08.atac_peak_199308	31	.	2.90093	4.9825	3.1827
8	9326530	9326730	Lung_M08.atac_peak_199309	14	.	2.47693	3.02224	1.45282
8	9337359	9337962	Lung_M08.atac_peak_199310	18	.	2.68353	3.52296	1.86097
8	9362609	9363645	Lung_M08.atac_peak_199311	44	.	3.56021	6.38313	4.48455
8	9367239	9367958	Lung_M08.atac_peak_199312	15	.	2.4555	3.09932	1.54043
8	9372104	9373294	Lung_M08.atac_peak_199313	28	.	2.87725	4.65131	2.85612
8	9376355	9376566	Lung_M08.atac_peak_199314	31	.	2.96471	4.99844	3.19342
8	9382128	9383027	Lung_M08.atac_peak_199315	47	.	3.63293	6.73558	4.79144
8	9383936	9384626	Lung_M08.atac_peak_199316	15	.	2.52215	3.14952	1.58688
8	9390397	9391842	Lung_M08.atac_peak_199317	17	.	2.5492	3.33125	1.74188
8	9396652	9396900	Lung_M08.atac_peak_199318	20	.	2.59612	3.67864	2.00768
8	9398641	9398973	Lung_M08.atac_peak_199319	52	.	3.63237	7.16796	5.22496
8	9408762	9408987	Lung_M08.atac_peak_199320	13	.	2.45034	2.95289	1.39333
8	9416640	9417252	Lung_M08.atac_peak_199321	17	.	2.58885	3.42539	1.79038
8	9424521	9426393	Lung_M08.atac_peak_199322	143	.	4.4615	16.7369	14.3999
8	9432632	9433497	Lung_M08.atac_peak_199323	100	.	4.27931	12.1514	10.0289
8	9439448	9439730	Lung_M08.atac_peak_199324	30	.	3.17356	4.86513	3.04292
8	9448949	9449213	Lung_M08.atac_peak_199325	52	.	3.96256	7.28487	5.26938
8	9468930	9470018	Lung_M08.atac_peak_199326	37	.	3.26401	5.65304	3.7751
8	9474107	9475244	Lung_M08.atac_peak_199327	113	.	4.44637	13.5194	11.3781
8	9481942	9482478	Lung_M08.atac_peak_199328	12	.	2.35536	2.78684	1.2927
8	9486358	9486582	Lung_M08.atac_peak_199329	25	.	2.82489	4.29084	2.5591
8	9488303	9488503	Lung_M08.atac_peak_199330	14	.	2.42247	2.92191	1.41114
8	9489943	9490331	Lung_M08.atac_peak_199331	57	.	3.92173	7.7026	5.7216
8	9493818	9494064	Lung_M08.atac_peak_199332	38	.	3.49451	5.79027	3.87666
8	9497202	9498218	Lung_M08.atac_peak_199333	18	.	2.65214	3.44863	1.80538
8	9499335	9499548	Lung_M08.atac_peak_199334	37	.	3.46683	5.69778	3.78794
8	9509706	9511119	Lung_M08.atac_peak_199335	62	.	4.22795	8.31719	6.27479
8	9517777	9518098	Lung_M08.atac_peak_199336	46	.	3.7436	6.63803	4.68471
8	9525534	9525796	Lung_M08.atac_peak_199337	13	.	2.40679	2.8512	1.31268
8	9534479	9536271	Lung_M08.atac_peak_199338	132	.	5.36971	15.6156	13.2938
8	9547078	9547346	Lung_M08.atac_peak_199339	19	.	2.67129	3.58516	1.93917
8	9549902	9551992	Lung_M08.atac_peak_199340	21	.	2.81595	3.89315	2.19244
8	9558535	9559273	Lung_M08.atac_peak_199341	28	.	3.05182	4.62715	2.87718
8	9568397	9568597	Lung_M08.atac_peak_199342	17	.	2.64373	3.43076	1.78844
8	9569513	9569713	Lung_M08.atac_peak_199343	11	.	2.31594	2.64201	1.15479
8	9576008	9576943	Lung_M08.atac_peak_199344	20	.	2.72476	3.71283	2.05998
8	9580439	9580954	Lung_M08.atac_peak_199345	23	.	2.87983	4.04793	2.31741
8	9585910	9587020	Lung_M08.atac_peak_199346	12	.	2.364	2.80172	1.29506
8	9590974	9591183	Lung_M08.atac_peak_199347	14	.	2.41818	3.03388	1.46378
8	9596318	9596554	Lung_M08.atac_peak_199348	24	.	2.93338	4.20318	2.45927
8	9598932	9599568	Lung_M08.atac_peak_199349	12	.	2.35818	2.73588	1.22017
8	9615738	9616692	Lung_M08.atac_peak_199350	17	.	2.55597	3.41215	1.79311
8	9620942	9622376	Lung_M08.atac_peak_199351	14	.	2.09118	2.9879	1.43958
8	9625204	9625898	Lung_M08.atac_peak_199352	18	.	2.15681	3.43752	1.81559
8	9627183	9627526	Lung_M08.atac_peak_199353	11	.	1.94085	2.64316	1.16083
8	9635635	9635893	Lung_M08.atac_peak_199354	11	.	1.8519	2.57287	1.13463
8	9649464	9650310	Lung_M08.atac_peak_199355	15	.	2.50265	3.16245	1.59227
8	9654389	9655299	Lung_M08.atac_peak_199356	14	.	2.37056	2.9527	1.42063
8	9656912	9657209	Lung_M08.atac_peak_199357	38	.	3.37913	5.73522	3.85175
8	9660967	9661950	Lung_M08.atac_peak_199358	21	.	2.82262	3.88896	2.17638
8	9716821	9717108	Lung_M08.atac_peak_199359	97	.	5.24297	11.9453	9.70836
8	9784527	9785167	Lung_M08.atac_peak_199360	45	.	3.69207	6.51941	4.58254
8	9839159	9840674	Lung_M08.atac_peak_199361	643	.	6.79684	67.7909	64.3029
8	9856245	9856671	Lung_M08.atac_peak_199362	11	.	2.33418	2.68052	1.17666
8	9861106	9861914	Lung_M08.atac_peak_199363	15	.	2.50614	3.08968	1.5057
8	9877018	9877244	Lung_M08.atac_peak_199364	27	.	3.06397	4.52003	2.71798
8	9878117	9879045	Lung_M08.atac_peak_199365	28	.	3.01239	4.54614	2.82193
8	9895433	9896744	Lung_M08.atac_peak_199366	19	.	2.62058	3.64491	1.98287
8	9901200	9902049	Lung_M08.atac_peak_199367	22	.	2.64359	3.87885	2.21513
8	9905248	9906089	Lung_M08.atac_peak_199368	21	.	2.53913	3.89556	2.19835
8	9907723	9909441	Lung_M08.atac_peak_199369	25	.	2.81411	4.32754	2.58302
8	9933306	9933649	Lung_M08.atac_peak_199370	47	.	3.76617	6.73137	4.77901
8	9934967	9935283	Lung_M08.atac_peak_199371	11	.	2.33888	2.69135	1.18517
8	9943391	9944192	Lung_M08.atac_peak_199372	27	.	3.0363	4.48008	2.70031
8	9945717	9946348	Lung_M08.atac_peak_199373	20	.	2.7435	3.68452	2.01165
8	9950435	9950762	Lung_M08.atac_peak_199374	44	.	3.48906	6.38785	4.46449
8	9957868	9958410	Lung_M08.atac_peak_199375	14	.	2.22274	2.94937	1.40731
8	9963485	9964972	Lung_M08.atac_peak_199376	16	.	2.29841	3.22978	1.64316
8	9966129	9967020	Lung_M08.atac_peak_199377	18	.	2.46916	3.522	1.88937
8	9977628	9980477	Lung_M08.atac_peak_199378	27	.	2.62589	4.4255	2.70519
8	9990988	9991198	Lung_M08.atac_peak_199379	18	.	2.69476	3.55348	1.88782
8	9996963	9997205	Lung_M08.atac_peak_199380	27	.	3.04087	4.49109	2.70892
8	10005142	10005852	Lung_M08.atac_peak_199381	15	.	2.44447	3.08767	1.50535
8	10008533	10009168	Lung_M08.atac_peak_199382	29	.	3.00174	4.77834	2.97156
8	10015126	10017053	Lung_M08.atac_peak_199383	22	.	2.55079	3.90679	2.23114
8	10032182	10032382	Lung_M08.atac_peak_199384	22	.	2.84692	3.9471	2.22358
8	10040835	10042244	Lung_M08.atac_peak_199385	177	.	4.53307	20.1489	17.7138
8	10062121	10062762	Lung_M08.atac_peak_199386	19	.	2.63985	3.56664	1.91615
8	10075817	10076288	Lung_M08.atac_peak_199387	47	.	3.82464	6.76693	4.76517
8	10083822	10084843	Lung_M08.atac_peak_199388	20	.	2.75752	3.72221	2.03532
8	10090969	10091812	Lung_M08.atac_peak_199389	18	.	2.6511	3.47254	1.85644
8	10095093	10095371	Lung_M08.atac_peak_199390	17	.	2.61574	3.39755	1.79449
8	10103371	10103773	Lung_M08.atac_peak_199391	36	.	3.26737	5.51054	3.64898
8	10109068	10109612	Lung_M08.atac_peak_199392	428	.	8.03364	45.8354	42.8221
8	10114292	10114748	Lung_M08.atac_peak_199393	44	.	3.37686	6.4004	4.47287
8	10125389	10125902	Lung_M08.atac_peak_199394	78	.	3.924	9.89223	7.83918
8	10127349	10127585	Lung_M08.atac_peak_199395	82	.	4.03899	10.4099	8.23551
8	10134884	10135134	Lung_M08.atac_peak_199396	37	.	3.41651	5.60657	3.73103
8	10182836	10183695	Lung_M08.atac_peak_199397	12	.	2.36823	2.75908	1.2384
8	10191406	10192070	Lung_M08.atac_peak_199398	18	.	2.65612	3.47532	1.83309
8	10210113	10212101	Lung_M08.atac_peak_199399	147	.	4.46434	17.1971	14.7868
8	10237710	10238807	Lung_M08.atac_peak_199400	93	.	3.93826	11.6053	9.38792
8	10242717	10243353	Lung_M08.atac_peak_199401	179	.	4.68192	20.3589	17.9764
8	10245430	10245727	Lung_M08.atac_peak_199402	77	.	3.86727	9.88234	7.75256
8	10255588	10255897	Lung_M08.atac_peak_199403	11	.	2.32212	2.65268	1.15479
8	10281957	10283034	Lung_M08.atac_peak_199404	28	.	3.07055	4.5934	2.80954
8	10293835	10297072	Lung_M08.atac_peak_199405	146	.	2.88832	17.1018	14.6856
8	10302608	10303023	Lung_M08.atac_peak_199406	11	.	2.00405	2.54764	1.11849
8	10309694	10310474	Lung_M08.atac_peak_199407	158	.	4.53116	18.2206	15.8278
8	10321142	10322555	Lung_M08.atac_peak_199408	193	.	4.19453	21.8303	19.3384
8	10328426	10328942	Lung_M08.atac_peak_199409	46	.	3.26753	6.55603	4.60645
8	10335287	10337017	Lung_M08.atac_peak_199410	103	.	3.02057	12.5475	10.3686
8	10340574	10341428	Lung_M08.atac_peak_199411	26	.	2.20347	4.42673	2.6627
8	10347672	10349138	Lung_M08.atac_peak_199412	19	.	2.53906	3.58291	1.92526
8	10353857	10354801	Lung_M08.atac_peak_199413	30	.	2.43407	4.85011	3.04865
8	10357006	10357430	Lung_M08.atac_peak_199414	211	.	4.55206	23.6694	21.1155
8	10360159	10360614	Lung_M08.atac_peak_199415	184	.	4.34912	20.9903	18.4916
8	10376570	10377671	Lung_M08.atac_peak_199416	11	.	2.0006	2.65692	1.1963
8	10378624	10379435	Lung_M08.atac_peak_199417	37	.	2.73434	5.67408	3.78819
8	10385029	10385687	Lung_M08.atac_peak_199418	46	.	2.87217	6.54922	4.6341
8	10388125	10389224	Lung_M08.atac_peak_199419	76	.	3.41552	9.71372	7.6255
8	10390991	10391385	Lung_M08.atac_peak_199420	14	.	2.11548	2.97822	1.4329
8	10398664	10399495	Lung_M08.atac_peak_199421	13	.	2.29745	2.89848	1.35713
8	10401813	10402387	Lung_M08.atac_peak_199422	12	.	2.21556	2.71648	1.24321
8	10406745	10407022	Lung_M08.atac_peak_199423	66	.	4.13764	8.68173	6.60043
8	10412195	10412437	Lung_M08.atac_peak_199424	17	.	2.43101	3.31598	1.72472
8	10413636	10414137	Lung_M08.atac_peak_199425	16	.	2.39487	3.24925	1.65888
8	10421539	10421962	Lung_M08.atac_peak_199426	59	.	3.56032	7.96185	5.9295
8	10423674	10424501	Lung_M08.atac_peak_199427	56	.	3.55059	7.64366	5.63934
8	10434354	10434640	Lung_M08.atac_peak_199428	23	.	2.91726	4.13165	2.38187
8	10440726	10440926	Lung_M08.atac_peak_199429	11	.	2.32212	2.65268	1.15479
8	10451209	10451602	Lung_M08.atac_peak_199430	13	.	2.42287	2.88553	1.33798
8	10481505	10482933	Lung_M08.atac_peak_199431	31	.	3.05625	4.95504	3.15089
8	10487997	10489106	Lung_M08.atac_peak_199432	20	.	2.73331	3.67926	2.01353
8	10493616	10494000	Lung_M08.atac_peak_199433	15	.	2.49145	3.1728	1.58048
8	10495495	10496434	Lung_M08.atac_peak_199434	34	.	3.24143	5.29627	3.49846
8	10501504	10502012	Lung_M08.atac_peak_199435	32	.	3.26223	5.1241	3.27631
8	10507125	10507443	Lung_M08.atac_peak_199436	20	.	2.74497	3.697	2.01764
8	10508414	10509112	Lung_M08.atac_peak_199437	13	.	2.37145	2.79951	1.31182
8	10510217	10511215	Lung_M08.atac_peak_199438	23	.	2.74228	4.04192	2.32523
8	10512165	10512956	Lung_M08.atac_peak_199439	16	.	2.47183	3.31954	1.69893
8	10517244	10517680	Lung_M08.atac_peak_199440	24	.	2.89496	4.13133	2.41342
8	10533787	10534274	Lung_M08.atac_peak_199441	16	.	2.57046	3.23754	1.62154
8	10544355	10546221	Lung_M08.atac_peak_199442	20	.	2.7584	3.72184	2.03341
8	10555335	10555617	Lung_M08.atac_peak_199443	35	.	3.36373	5.43866	3.57021
8	10564425	10564946	Lung_M08.atac_peak_199444	108	.	4.92996	13.0974	10.8523
8	10566802	10567028	Lung_M08.atac_peak_199445	20	.	2.41261	3.68741	2.0304
8	10570163	10570864	Lung_M08.atac_peak_199446	91	.	4.34865	11.2945	9.16754
8	10586496	10587843	Lung_M08.atac_peak_199447	21	.	2.64356	3.78263	2.12092
8	10589641	10590732	Lung_M08.atac_peak_199448	16	.	2.37959	3.2431	1.64752
8	10594734	10595604	Lung_M08.atac_peak_199449	15	.	2.41601	3.07749	1.51722
8	10603369	10604980	Lung_M08.atac_peak_199450	22	.	2.83444	3.97197	2.26884
8	10605956	10607221	Lung_M08.atac_peak_199451	15	.	2.52164	3.12799	1.53746
8	10617187	10617500	Lung_M08.atac_peak_199452	16	.	2.55679	3.21223	1.60565
8	10623258	10623458	Lung_M08.atac_peak_199453	14	.	2.46396	2.98208	1.4149
8	10636339	10636588	Lung_M08.atac_peak_199454	12	.	2.38598	2.80003	1.27057
8	10653546	10654130	Lung_M08.atac_peak_199455	13	.	2.44642	2.9395	1.38016
8	10657904	10658652	Lung_M08.atac_peak_199456	13	.	2.40587	2.84593	1.30664
8	10668267	10670268	Lung_M08.atac_peak_199457	95	.	4.64744	11.6414	9.57314
8	10694332	10695611	Lung_M08.atac_peak_199458	34	.	3.29048	5.3139	3.46341
8	10702998	10703272	Lung_M08.atac_peak_199459	50	.	3.02543	7.01405	5.03792
8	10706770	10707751	Lung_M08.atac_peak_199460	86	.	3.76055	10.7841	8.6181
8	10712274	10712921	Lung_M08.atac_peak_199461	182	.	5.85157	20.7242	18.243
8	10719119	10719424	Lung_M08.atac_peak_199462	145	.	5.83791	16.9152	14.5035
8	10720341	10720611	Lung_M08.atac_peak_199463	42	.	3.32621	6.1798	4.25599
8	10726532	10726963	Lung_M08.atac_peak_199464	20	.	2.3481	3.71333	2.04893
8	10728937	10730013	Lung_M08.atac_peak_199465	132	.	4.66737	15.5729	13.2394
8	10739980	10741147	Lung_M08.atac_peak_199466	60	.	3.29242	8.02194	6.0772
8	10742613	10743683	Lung_M08.atac_peak_199467	36	.	2.80707	5.43226	3.61448
8	10754556	10754890	Lung_M08.atac_peak_199468	11	.	2.3067	2.64694	1.18287
8	10768675	10769182	Lung_M08.atac_peak_199469	11	.	2.30594	2.62473	1.15479
8	10770636	10771219	Lung_M08.atac_peak_199470	15	.	2.5067	3.08867	1.50351
8	10782444	10784133	Lung_M08.atac_peak_199471	20	.	2.73739	3.74007	2.09673
8	10796264	10796767	Lung_M08.atac_peak_199472	231	.	5.5335	25.701	23.1297
8	10797781	10798801	Lung_M08.atac_peak_199473	11	.	1.91328	2.6424	1.16766
8	10804539	10805612	Lung_M08.atac_peak_199474	19	.	2.25847	3.61717	1.96124
8	10814067	10814425	Lung_M08.atac_peak_199475	14	.	2.29696	2.95197	1.42831
8	10816446	10817274	Lung_M08.atac_peak_199476	13	.	2.3589	2.8177	1.31426
8	10828677	10830438	Lung_M08.atac_peak_199477	21	.	2.52795	3.77855	2.10028
8	10831656	10831882	Lung_M08.atac_peak_199478	14	.	2.28042	3.01708	1.45954
8	10839894	10840133	Lung_M08.atac_peak_199479	28	.	2.96903	4.66987	2.8853
8	10841113	10841815	Lung_M08.atac_peak_199480	13	.	2.20474	2.85418	1.3335
8	10845296	10845801	Lung_M08.atac_peak_199481	21	.	2.3565	3.80526	2.14787
8	10849327	10849708	Lung_M08.atac_peak_199482	13	.	2.06732	2.8342	1.32384
8	10850718	10851182	Lung_M08.atac_peak_199483	37	.	2.91719	5.60059	3.70655
8	10857974	10858546	Lung_M08.atac_peak_199484	16	.	2.5331	3.27978	1.68839
8	10860159	10860877	Lung_M08.atac_peak_199485	31	.	3.02839	4.94023	3.13353
8	10864006	10864266	Lung_M08.atac_peak_199486	12	.	2.25504	2.70248	1.23519
8	10873171	10874277	Lung_M08.atac_peak_199487	23	.	2.44438	4.06519	2.36779
8	10879501	10880549	Lung_M08.atac_peak_199488	16	.	2.30026	3.26512	1.67298
8	10882025	10882306	Lung_M08.atac_peak_199489	16	.	2.27971	3.29213	1.69447
8	10883162	10883423	Lung_M08.atac_peak_199490	16	.	2.27632	3.29153	1.69759
8	10888409	10890567	Lung_M08.atac_peak_199491	26	.	2.54764	4.38651	2.66727
8	10894822	10895852	Lung_M08.atac_peak_199492	18	.	2.34053	3.42575	1.80173
8	10900556	10902311	Lung_M08.atac_peak_199493	75	.	3.65933	9.59612	7.57778
8	10908164	10908830	Lung_M08.atac_peak_199494	17	.	2.22504	3.30333	1.70853
8	10911280	10911855	Lung_M08.atac_peak_199495	18	.	2.25531	3.45228	1.82971
8	10913983	10914183	Lung_M08.atac_peak_199496	23	.	2.43483	4.01373	2.30153
8	10916434	10917650	Lung_M08.atac_peak_199497	26	.	2.53601	4.3901	2.67249
8	10919426	10920614	Lung_M08.atac_peak_199498	23	.	2.59076	4.07612	2.36702
8	10925979	10926355	Lung_M08.atac_peak_199499	13	.	2.24058	2.83862	1.32969
8	10930807	10931509	Lung_M08.atac_peak_199500	17	.	2.29616	3.37129	1.75833
8	10933143	10933510	Lung_M08.atac_peak_199501	85	.	4.12163	10.7247	8.55801
8	10952409	10953695	Lung_M08.atac_peak_199502	125	.	5.01552	14.7673	12.558
8	10967527	10968631	Lung_M08.atac_peak_199503	39	.	3.50383	5.88128	3.97644
8	10992239	10992440	Lung_M08.atac_peak_199504	40	.	3.57445	5.9988	4.05339
8	11001117	11001677	Lung_M08.atac_peak_199505	15	.	2.5119	3.10545	1.51964
8	11020287	11020860	Lung_M08.atac_peak_199506	601	.	8.27487	63.6168	60.1917
8	11022772	11023361	Lung_M08.atac_peak_199507	203	.	4.61236	22.8557	20.3756
8	11044547	11045306	Lung_M08.atac_peak_199508	60	.	4.04918	8.00984	6.04097
8	11054683	11054979	Lung_M08.atac_peak_199509	14	.	2.40306	2.9474	1.40247
8	11056362	11056562	Lung_M08.atac_peak_199510	15	.	2.49414	3.20363	1.59982
8	11058019	11058264	Lung_M08.atac_peak_199511	48	.	3.59515	6.82537	4.85924
8	11062745	11063090	Lung_M08.atac_peak_199512	14	.	2.48415	3.03272	1.45715
8	11064214	11064474	Lung_M08.atac_peak_199513	38	.	3.45549	5.74946	3.86511
8	11068803	11069426	Lung_M08.atac_peak_199514	18	.	2.67919	3.51259	1.85268
8	11074782	11075492	Lung_M08.atac_peak_199515	14	.	2.49598	3.06679	1.48817
8	11080206	11081583	Lung_M08.atac_peak_199516	52	.	3.50485	7.10044	5.20887
8	11086515	11087963	Lung_M08.atac_peak_199517	19	.	2.70681	3.61888	1.96475
8	11093535	11094166	Lung_M08.atac_peak_199518	13	.	2.43323	2.91126	1.35931
8	11116701	11117091	Lung_M08.atac_peak_199519	16	.	2.52646	3.197	1.62084
8	11121496	11121784	Lung_M08.atac_peak_199520	55	.	3.23541	7.5866	5.55786
8	11127727	11128883	Lung_M08.atac_peak_199521	18	.	2.14046	3.51765	1.89131
8	11129815	11130049	Lung_M08.atac_peak_199522	18	.	2.15697	3.52997	1.88942
8	11134261	11135247	Lung_M08.atac_peak_199523	16	.	2.28308	3.21821	1.6373
8	11142493	11144077	Lung_M08.atac_peak_199524	19	.	2.46618	3.56134	1.92131
8	11148907	11149150	Lung_M08.atac_peak_199525	48	.	3.46903	6.79046	4.81547
8	11150141	11150356	Lung_M08.atac_peak_199526	28	.	2.84966	4.64662	2.84489
8	11155599	11156747	Lung_M08.atac_peak_199527	16	.	2.13489	3.27599	1.6848
8	11159083	11159857	Lung_M08.atac_peak_199528	20	.	2.27141	3.75303	2.08974
8	11176698	11177715	Lung_M08.atac_peak_199529	178	.	3.93048	20.2672	17.834
8	11179937	11181389	Lung_M08.atac_peak_199530	61	.	2.46693	8.10805	6.16037
8	11182339	11183014	Lung_M08.atac_peak_199531	59	.	2.73367	7.92028	5.92486
8	11189124	11191028	Lung_M08.atac_peak_199532	96	.	3.70667	11.8328	9.63125
8	11193027	11193732	Lung_M08.atac_peak_199533	13	.	2.02456	2.81835	1.30374
8	11199196	11199407	Lung_M08.atac_peak_199534	38	.	2.92586	5.81387	3.89738
8	11200883	11201244	Lung_M08.atac_peak_199535	22	.	2.4063	3.9031	2.21786
8	11203899	11204244	Lung_M08.atac_peak_199536	81	.	3.83355	10.2645	8.12034
8	11256653	11257229	Lung_M08.atac_peak_199537	60	.	3.96333	7.93247	6.00738
8	11265985	11266663	Lung_M08.atac_peak_199538	14	.	2.45614	2.9672	1.40513
8	11276031	11276579	Lung_M08.atac_peak_199539	15	.	2.43862	3.1068	1.53346
8	11278822	11279430	Lung_M08.atac_peak_199540	11	.	2.30275	2.61916	1.1458
8	11282786	11283295	Lung_M08.atac_peak_199541	11	.	2.32212	2.65268	1.15479
8	11289764	11290025	Lung_M08.atac_peak_199542	21	.	2.81157	3.88842	2.1905
8	11305431	11305670	Lung_M08.atac_peak_199543	30	.	3.08421	4.90619	3.08063
8	11307658	11309625	Lung_M08.atac_peak_199544	18	.	2.67813	3.53784	1.8986
8	11326681	11327404	Lung_M08.atac_peak_199545	16	.	2.53458	3.17981	1.61555
8	11334603	11336608	Lung_M08.atac_peak_199546	31	.	2.98755	5.00134	3.18189
8	11350222	11351065	Lung_M08.atac_peak_199547	14	.	2.49032	3.05181	1.47511
8	11355432	11356733	Lung_M08.atac_peak_199548	13	.	2.42365	2.88696	1.33888
8	11365904	11366268	Lung_M08.atac_peak_199549	34	.	3.34411	5.36081	3.49136
8	11372281	11372481	Lung_M08.atac_peak_199550	13	.	2.44889	2.94713	1.38732
8	11379672	11380336	Lung_M08.atac_peak_199551	13	.	2.40091	2.83743	1.30176
8	11385561	11386887	Lung_M08.atac_peak_199552	27	.	2.96857	4.47805	2.76869
8	11395056	11395552	Lung_M08.atac_peak_199553	16	.	2.54254	3.301	1.68786
8	11396479	11398058	Lung_M08.atac_peak_199554	11	.	2.29268	2.64963	1.18842
8	11405464	11405706	Lung_M08.atac_peak_199555	65	.	4.20391	8.60394	6.50425
8	11408817	11409493	Lung_M08.atac_peak_199556	17	.	2.52027	3.40768	1.79293
8	11426454	11427767	Lung_M08.atac_peak_199557	29	.	2.91672	4.7156	2.94261
8	11436724	11437065	Lung_M08.atac_peak_199558	27	.	3.0923	4.59805	2.78647
8	11453800	11454318	Lung_M08.atac_peak_199559	14	.	2.46145	2.97417	1.40741
8	11458882	11459082	Lung_M08.atac_peak_199560	19	.	2.72368	3.62448	1.94626
8	11460337	11461055	Lung_M08.atac_peak_199561	11	.	2.33675	2.68643	1.18131
8	11476915	11477341	Lung_M08.atac_peak_199562	18	.	2.67451	3.52159	1.87208
8	11480178	11480393	Lung_M08.atac_peak_199563	28	.	3.10084	4.62123	2.80725
8	11493778	11493978	Lung_M08.atac_peak_199564	37	.	3.45299	5.643	3.73156
8	11498883	11499390	Lung_M08.atac_peak_199565	20	.	2.68898	3.70806	2.0407
8	11504201	11505208	Lung_M08.atac_peak_199566	175	.	5.14046	19.8931	17.5345
8	11519440	11519641	Lung_M08.atac_peak_199567	54	.	2.42499	7.49948	5.46483
8	11521760	11522542	Lung_M08.atac_peak_199568	251	.	4.28411	27.8266	25.1135
8	11523536	11524662	Lung_M08.atac_peak_199569	221	.	3.82582	24.6391	22.168
8	11540744	11541018	Lung_M08.atac_peak_199570	12	.	2.38985	2.80896	1.27759
8	11547424	11548834	Lung_M08.atac_peak_199571	40	.	3.55605	6.01446	4.09564
8	11559311	11560296	Lung_M08.atac_peak_199572	302	.	7.24679	32.9318	30.2526
8	11563723	11564330	Lung_M08.atac_peak_199573	95	.	4.16208	11.7103	9.5162
8	11593238	11593630	Lung_M08.atac_peak_199574	33	.	3.26649	5.18736	3.35471
8	11600269	11600507	Lung_M08.atac_peak_199575	47	.	3.82369	6.79185	4.79524
8	11607093	11607568	Lung_M08.atac_peak_199576	11	.	2.20794	2.69589	1.19427
8	11610580	11610966	Lung_M08.atac_peak_199577	17	.	2.38599	3.40952	1.79687
8	11612321	11612835	Lung_M08.atac_peak_199578	15	.	2.31116	3.06487	1.5055
8	11621858	11622058	Lung_M08.atac_peak_199579	20	.	2.58717	3.73204	2.0599
8	11624573	11624832	Lung_M08.atac_peak_199580	17	.	2.42891	3.35645	1.74583
8	11645014	11645217	Lung_M08.atac_peak_199581	21	.	2.81514	3.86141	2.14841
8	11648796	11649242	Lung_M08.atac_peak_199582	23	.	2.62105	4.05845	2.33506
8	11651993	11652277	Lung_M08.atac_peak_199583	16	.	2.16848	3.28361	1.6792
8	11653790	11655640	Lung_M08.atac_peak_199584	98	.	4.04419	12.1064	9.87961
8	11664200	11665920	Lung_M08.atac_peak_199585	57	.	3.25122	7.78205	5.77512
8	11672501	11672870	Lung_M08.atac_peak_199586	101	.	3.26284	12.3963	10.1603
8	11673996	11674926	Lung_M08.atac_peak_199587	214	.	4.54157	24.0519	21.4287
8	11680005	11680558	Lung_M08.atac_peak_199588	48	.	3.20638	6.74952	4.81281
8	11695505	11695800	Lung_M08.atac_peak_199589	14	.	2.4809	3.02356	1.44894
8	11712433	11714218	Lung_M08.atac_peak_199590	20	.	2.77215	3.75114	2.05505
8	11724448	11725067	Lung_M08.atac_peak_199591	16	.	2.61201	3.33246	1.69552
8	11730981	11731421	Lung_M08.atac_peak_199592	48	.	3.65349	6.82295	4.86449
8	11736679	11737170	Lung_M08.atac_peak_199593	66	.	4.23887	8.61478	6.61157
8	11781057	11781271	Lung_M08.atac_peak_199594	17	.	2.64114	3.41014	1.76307
8	11786359	11787193	Lung_M08.atac_peak_199595	12	.	2.36682	2.75583	1.23584
8	11807339	11807539	Lung_M08.atac_peak_199596	21	.	2.83879	3.9051	2.1762
8	11829562	11830017	Lung_M08.atac_peak_199597	15	.	2.53302	3.15373	1.55737
8	11848259	11848851	Lung_M08.atac_peak_199598	14	.	2.50471	3.08076	1.49531
8	11880876	11881876	Lung_M08.atac_peak_199599	16	.	2.57016	3.25555	1.64733
8	11909899	11910530	Lung_M08.atac_peak_199600	16	.	2.57402	3.25459	1.64049
8	11911716	11911977	Lung_M08.atac_peak_199601	20	.	2.77163	3.75368	2.05935
8	11927947	11928158	Lung_M08.atac_peak_199602	20	.	2.75683	3.69964	2.00453
8	11948863	11949149	Lung_M08.atac_peak_199603	23	.	2.90411	4.12262	2.38715
8	11951965	11952245	Lung_M08.atac_peak_199604	12	.	2.36203	2.74477	1.22715
8	11974420	11975193	Lung_M08.atac_peak_199605	20	.	2.76074	3.75476	2.07587
8	11987892	11988157	Lung_M08.atac_peak_199606	17	.	2.60616	3.34415	1.72038
8	11989770	11990615	Lung_M08.atac_peak_199607	13	.	2.44461	2.93817	1.38086
8	12020735	12020998	Lung_M08.atac_peak_199608	20	.	2.74593	3.70332	2.02522
8	12032923	12033453	Lung_M08.atac_peak_199609	36	.	3.40287	5.55237	3.67159
8	12043674	12043925	Lung_M08.atac_peak_199610	25	.	2.9762	4.33608	2.58292
8	12100025	12101249	Lung_M08.atac_peak_199611	17	.	2.64399	3.43919	1.79972
8	12113632	12114486	Lung_M08.atac_peak_199612	11	.	2.32212	2.65268	1.15479
8	12116035	12116424	Lung_M08.atac_peak_199613	14	.	2.49003	3.04558	1.46683
8	12122468	12122684	Lung_M08.atac_peak_199614	30	.	3.18324	4.85182	3.01282
8	12134358	12134836	Lung_M08.atac_peak_199615	12	.	2.34962	2.71613	1.20465
8	12155472	12156113	Lung_M08.atac_peak_199616	15	.	2.54462	3.17834	1.57527
8	12162033	12163347	Lung_M08.atac_peak_199617	17	.	2.60901	3.3505	1.72522
8	12234590	12235038	Lung_M08.atac_peak_199618	29	.	3.15395	4.78337	2.95757
8	12241255	12241480	Lung_M08.atac_peak_199619	42	.	3.64315	6.19642	4.23385
8	12310922	12311122	Lung_M08.atac_peak_199620	19	.	2.73894	3.65629	1.96915
8	12382669	12382946	Lung_M08.atac_peak_199621	60	.	4.19323	8.13343	6.08598
8	12405056	12405746	Lung_M08.atac_peak_199622	11	.	2.33578	2.6842	1.17955
8	12406884	12407759	Lung_M08.atac_peak_199623	31	.	3.21636	4.96329	3.12114
8	12415385	12415599	Lung_M08.atac_peak_199624	23	.	2.88854	4.09979	2.37613
8	12419969	12420169	Lung_M08.atac_peak_199625	21	.	2.80164	3.82359	2.11477
8	12442791	12443093	Lung_M08.atac_peak_199626	13	.	2.43823	2.92059	1.3653
8	12461527	12462173	Lung_M08.atac_peak_199627	12	.	2.39952	2.83129	1.29513
8	12467753	12468685	Lung_M08.atac_peak_199628	11	.	2.33535	2.6832	1.17877
8	12484484	12484816	Lung_M08.atac_peak_199629	13	.	2.4505	2.95465	1.39557
8	12600917	12601151	Lung_M08.atac_peak_199630	24	.	2.94251	4.19378	2.43344
8	12643553	12644241	Lung_M08.atac_peak_199631	15	.	2.51417	3.1053	1.51619
8	12647144	12647895	Lung_M08.atac_peak_199632	12	.	2.39056	2.81061	1.27888
8	12650813	12651119	Lung_M08.atac_peak_199633	35	.	3.37163	5.41246	3.52585
8	12655955	12656215	Lung_M08.atac_peak_199634	43	.	3.6675	6.32784	4.37496
8	12771835	12772884	Lung_M08.atac_peak_199635	26	.	2.98604	4.43154	2.6977
8	12782236	12783135	Lung_M08.atac_peak_199636	13	.	2.40254	2.83826	1.30061
8	12851292	12852074	Lung_M08.atac_peak_199637	16	.	2.57556	3.25784	1.64287
8	12994011	12994344	Lung_M08.atac_peak_199638	18	.	2.68399	3.5214	1.85819
8	13005533	13006254	Lung_M08.atac_peak_199639	11	.	2.33881	2.69118	1.18504
8	13054412	13054627	Lung_M08.atac_peak_199640	15	.	2.54799	3.19685	1.59653
8	13076068	13076764	Lung_M08.atac_peak_199641	12	.	2.35618	2.73127	1.21654
8	13136517	13137820	Lung_M08.atac_peak_199642	19	.	2.70188	3.58071	1.91583
8	13159587	13159787	Lung_M08.atac_peak_199643	19	.	2.72385	3.61009	1.92563
8	13205120	13205555	Lung_M08.atac_peak_199644	11	.	2.32212	2.65268	1.15479
8	13248047	13248430	Lung_M08.atac_peak_199645	12	.	2.38545	2.79914	1.27006
8	13259106	13259404	Lung_M08.atac_peak_199646	17	.	2.65174	3.43961	1.78941
8	13268135	13268463	Lung_M08.atac_peak_199647	26	.	3.00389	4.40304	2.63671
8	13326116	13326726	Lung_M08.atac_peak_199648	33	.	3.29716	5.19504	3.32879
8	13392979	13393179	Lung_M08.atac_peak_199649	18	.	2.68592	3.52716	1.86361
8	13501278	13501713	Lung_M08.atac_peak_199650	25	.	2.96008	4.26972	2.51418
8	13505278	13505646	Lung_M08.atac_peak_199651	39	.	3.48318	5.8366	3.94827
8	13515167	13515367	Lung_M08.atac_peak_199652	14	.	2.49628	3.06565	1.48606
8	13622174	13622405	Lung_M08.atac_peak_199653	16	.	2.60112	3.31181	1.68204
8	13636296	13636496	Lung_M08.atac_peak_199654	16	.	2.58104	3.27032	1.65251
8	13655415	13656172	Lung_M08.atac_peak_199655	19	.	2.70935	3.60145	1.93438
8	13725111	13725311	Lung_M08.atac_peak_199656	21	.	2.79033	3.80189	2.10007
8	13769413	13770799	Lung_M08.atac_peak_199657	19	.	2.70633	3.58325	1.91323
8	13844583	13844982	Lung_M08.atac_peak_199658	30	.	3.13637	4.81694	3.02489
8	13863309	13863967	Lung_M08.atac_peak_199659	18	.	2.69048	3.54238	1.87841
8	13865291	13866262	Lung_M08.atac_peak_199660	17	.	2.60761	3.35099	1.72794
8	13965860	13966165	Lung_M08.atac_peak_199661	21	.	2.81697	3.87234	2.16126
8	14043700	14044380	Lung_M08.atac_peak_199662	17	.	2.63392	3.40173	1.76165
8	14061046	14062023	Lung_M08.atac_peak_199663	24	.	2.92807	4.21261	2.47839
8	14106898	14107611	Lung_M08.atac_peak_199664	29	.	3.1559	4.77999	2.94988
8	14158749	14159553	Lung_M08.atac_peak_199665	13	.	2.40339	2.84244	1.30524
8	14192335	14193507	Lung_M08.atac_peak_199666	31	.	3.23006	5.01744	3.17536
8	14204188	14204427	Lung_M08.atac_peak_199667	16	.	2.59895	3.31596	1.69108
8	14223200	14223446	Lung_M08.atac_peak_199668	23	.	2.8866	4.05557	2.31918
8	14342311	14343663	Lung_M08.atac_peak_199669	25	.	2.94892	4.28797	2.55313
8	14375637	14376023	Lung_M08.atac_peak_199670	31	.	3.22582	5.01864	3.18297
8	14388428	14388679	Lung_M08.atac_peak_199671	18	.	2.68145	3.52534	1.86729
8	14407827	14408114	Lung_M08.atac_peak_199672	32	.	3.25838	5.1114	3.2647
8	14417388	14417753	Lung_M08.atac_peak_199673	41	.	3.58588	6.11615	4.19169
8	14474936	14475713	Lung_M08.atac_peak_199674	16	.	2.59739	3.31038	1.68548
8	14507224	14507746	Lung_M08.atac_peak_199675	15	.	2.53147	3.15013	1.55449
8	14510451	14511244	Lung_M08.atac_peak_199676	21	.	2.82738	3.89195	2.1739
8	14581763	14582359	Lung_M08.atac_peak_199677	15	.	2.54874	3.19021	1.58615
8	14609941	14610327	Lung_M08.atac_peak_199678	11	.	2.34671	2.70941	1.19937
8	14652133	14652349	Lung_M08.atac_peak_199679	15	.	2.53553	3.15425	1.55445
8	14689149	14689889	Lung_M08.atac_peak_199680	15	.	2.55635	3.20041	1.58959
8	14757290	14758325	Lung_M08.atac_peak_199681	21	.	2.77517	3.8012	2.12234
8	14765136	14766673	Lung_M08.atac_peak_199682	12	.	2.37808	2.78182	1.25626
8	14826825	14827025	Lung_M08.atac_peak_199683	18	.	2.69018	3.54245	1.87889
8	14846648	14847224	Lung_M08.atac_peak_199684	16	.	2.4643	3.24682	1.66074
8	14848207	14850076	Lung_M08.atac_peak_199685	27	.	2.90974	4.54958	2.77371
8	14867330	14867991	Lung_M08.atac_peak_199686	11	.	2.32212	2.65268	1.15479
8	14872320	14872524	Lung_M08.atac_peak_199687	22	.	2.84603	3.93326	2.2054
8	14874933	14875829	Lung_M08.atac_peak_199688	21	.	2.76882	3.79247	2.11659
8	14929682	14929888	Lung_M08.atac_peak_199689	14	.	2.4567	2.96725	1.40441
8	14975246	14975446	Lung_M08.atac_peak_199690	23	.	2.92118	4.14779	2.39916
8	15002391	15003062	Lung_M08.atac_peak_199691	11	.	2.32212	2.65268	1.15479
8	15020160	15021145	Lung_M08.atac_peak_199692	16	.	2.57821	3.28234	1.67336
8	15025038	15025264	Lung_M08.atac_peak_199693	28	.	3.11431	4.66803	2.85306
8	15164700	15165430	Lung_M08.atac_peak_199694	16	.	2.59406	3.3091	1.68854
8	15199448	15200464	Lung_M08.atac_peak_199695	34	.	3.28414	5.25356	3.42204
8	15205539	15206428	Lung_M08.atac_peak_199696	16	.	2.56974	3.2483	1.63772
8	15208736	15209219	Lung_M08.atac_peak_199697	19	.	2.69742	3.58884	1.93358
8	15261688	15261919	Lung_M08.atac_peak_199698	28	.	3.11928	4.68481	2.86939
8	15270554	15271329	Lung_M08.atac_peak_199699	15	.	2.52554	3.13228	1.53785
8	15293564	15294794	Lung_M08.atac_peak_199700	19	.	2.71637	3.62993	1.96413
8	15311622	15312159	Lung_M08.atac_peak_199701	14	.	2.4535	2.96445	1.40501
8	15327696	15327896	Lung_M08.atac_peak_199702	25	.	2.95606	4.2942	2.55239
8	15371694	15373117	Lung_M08.atac_peak_199703	18	.	2.67734	3.5283	1.87739
8	15381850	15382055	Lung_M08.atac_peak_199704	24	.	2.94626	4.18311	2.41321
8	15402141	15402381	Lung_M08.atac_peak_199705	22	.	2.86008	3.97976	2.2505
8	15428908	15429568	Lung_M08.atac_peak_199706	12	.	2.36856	2.75984	1.23899
8	15459745	15460104	Lung_M08.atac_peak_199707	15	.	2.55557	3.20466	1.59658
8	15497903	15498423	Lung_M08.atac_peak_199708	12	.	2.37989	2.78598	1.25953
8	15547662	15548346	Lung_M08.atac_peak_199709	21	.	2.80683	3.84046	2.1309
8	15558773	15559364	Lung_M08.atac_peak_199710	35	.	3.37145	5.45187	3.57703
8	15599924	15600831	Lung_M08.atac_peak_199711	14	.	2.45884	2.97466	1.41182
8	15631218	15631418	Lung_M08.atac_peak_199712	14	.	2.50144	3.07639	1.49383
8	15699394	15700257	Lung_M08.atac_peak_199713	19	.	2.72272	3.62679	1.95083
8	15799900	15800407	Lung_M08.atac_peak_199714	12	.	2.3838	2.79501	1.26662
8	15830090	15830737	Lung_M08.atac_peak_199715	14	.	2.4709	3.00546	1.4378
8	15839639	15840495	Lung_M08.atac_peak_199716	13	.	2.40257	2.83846	1.30085
8	15872962	15873400	Lung_M08.atac_peak_199717	50	.	3.88929	7.03323	5.031
8	15888412	15889401	Lung_M08.atac_peak_199718	11	.	2.32212	2.65268	1.15479
8	15919708	15919958	Lung_M08.atac_peak_199719	16	.	2.60337	3.31418	1.6822
8	15958304	15958980	Lung_M08.atac_peak_199720	11	.	2.32212	2.65268	1.15479
8	15985536	15985790	Lung_M08.atac_peak_199721	16	.	2.58024	3.26717	1.6492
8	15989295	15989710	Lung_M08.atac_peak_199722	32	.	3.2588	5.08443	3.228
8	16078488	16080201	Lung_M08.atac_peak_199723	22	.	2.8294	3.93917	2.23642
8	16098593	16099353	Lung_M08.atac_peak_199724	11	.	2.3292	2.66902	1.16762
8	16146355	16147069	Lung_M08.atac_peak_199725	18	.	2.66909	3.49972	1.84898
8	16177989	16178202	Lung_M08.atac_peak_199726	20	.	2.75193	3.71052	2.02671
8	16215877	16216077	Lung_M08.atac_peak_199727	21	.	2.80537	3.86828	2.17156
8	16261844	16262052	Lung_M08.atac_peak_199728	27	.	3.09132	4.58223	2.76606
8	16268645	16268959	Lung_M08.atac_peak_199729	22	.	2.86815	4.0112	2.28301
8	16274583	16275448	Lung_M08.atac_peak_199730	50	.	3.84505	7.03209	5.06708
8	16299111	16300679	Lung_M08.atac_peak_199731	17	.	2.60232	3.32709	1.70198
8	16342631	16343558	Lung_M08.atac_peak_199732	12	.	2.37372	2.77274	1.24972
8	16363732	16364600	Lung_M08.atac_peak_199733	11	.	2.32551	2.6605	1.16093
8	16377797	16378184	Lung_M08.atac_peak_199734	13	.	2.43976	2.93164	1.37854
8	16390600	16391702	Lung_M08.atac_peak_199735	17	.	2.63836	3.42382	1.78622
8	16392655	16393303	Lung_M08.atac_peak_199736	11	.	2.31397	2.6386	1.15479
8	16402818	16403293	Lung_M08.atac_peak_199737	11	.	2.33567	2.68394	1.17935
8	16437090	16438648	Lung_M08.atac_peak_199738	26	.	3.02083	4.45267	2.6816
8	16444653	16445619	Lung_M08.atac_peak_199739	14	.	2.47739	3.01326	1.43952
8	16458048	16458454	Lung_M08.atac_peak_199740	15	.	2.53904	3.17044	1.57222
8	16459794	16460357	Lung_M08.atac_peak_199741	23	.	2.91007	4.12143	2.37757
8	16486016	16486465	Lung_M08.atac_peak_199742	33	.	3.30626	5.22971	3.36369
8	16489922	16490282	Lung_M08.atac_peak_199743	17	.	2.61387	3.34206	1.70634
8	16504360	16504623	Lung_M08.atac_peak_199744	13	.	2.45358	2.96016	1.39891
8	16512580	16513242	Lung_M08.atac_peak_199745	13	.	2.3758	2.84577	1.33508
8	16514767	16515350	Lung_M08.atac_peak_199746	12	.	2.30288	2.67757	1.21214
8	16519074	16519320	Lung_M08.atac_peak_199747	12	.	2.3507	2.71863	1.20661
8	16528273	16528602	Lung_M08.atac_peak_199748	15	.	2.41921	3.17958	1.58708
8	16533559	16534180	Lung_M08.atac_peak_199749	71	.	4.12969	9.1274	7.1032
8	16539831	16540082	Lung_M08.atac_peak_199750	27	.	3.04096	4.49759	2.71765
8	16550297	16551203	Lung_M08.atac_peak_199751	19	.	2.48652	3.6264	1.96906
8	16553628	16553906	Lung_M08.atac_peak_199752	59	.	3.71571	8.04733	5.99871
8	16567169	16567444	Lung_M08.atac_peak_199753	17	.	2.28932	3.31121	1.70545
8	16569062	16570785	Lung_M08.atac_peak_199754	15	.	2.26884	3.04736	1.50574
8	16575663	16576706	Lung_M08.atac_peak_199755	16	.	2.58078	3.26187	1.64098
8	16577553	16577753	Lung_M08.atac_peak_199756	17	.	2.63909	3.41279	1.76977
8	16590068	16590481	Lung_M08.atac_peak_199757	13	.	2.42473	2.88991	1.34148
8	16596423	16598046	Lung_M08.atac_peak_199758	19	.	2.7111	3.61849	1.9489
8	16602350	16602919	Lung_M08.atac_peak_199759	29	.	3.1283	4.74045	2.93265
8	16608246	16608906	Lung_M08.atac_peak_199760	18	.	2.69246	3.55524	1.89369
8	16617523	16618261	Lung_M08.atac_peak_199761	12	.	2.37983	2.78584	1.25942
8	16633648	16634056	Lung_M08.atac_peak_199762	13	.	2.40701	2.84857	1.30871
8	16640136	16640916	Lung_M08.atac_peak_199763	15	.	2.55247	3.20047	1.59522
8	16672349	16674091	Lung_M08.atac_peak_199764	39	.	3.33264	5.82945	3.95427
8	16680111	16680311	Lung_M08.atac_peak_199765	16	.	2.56395	3.22078	1.6073
8	16683763	16685287	Lung_M08.atac_peak_199766	31	.	3.16772	4.94843	3.15781
8	16699736	16701147	Lung_M08.atac_peak_199767	222	.	4.67828	24.7825	22.227
8	16721240	16721955	Lung_M08.atac_peak_199768	12	.	2.39614	2.82349	1.289
8	16724808	16725563	Lung_M08.atac_peak_199769	43	.	3.62477	6.27826	4.34942
8	16734355	16735200	Lung_M08.atac_peak_199770	43	.	3.27474	6.30522	4.37448
8	16739728	16740836	Lung_M08.atac_peak_199771	64	.	3.35247	8.46353	6.47143
8	16744404	16744724	Lung_M08.atac_peak_199772	33	.	2.86356	5.2251	3.38203
8	16756996	16758930	Lung_M08.atac_peak_199773	179	.	4.16789	20.3093	17.9349
8	16767899	16770115	Lung_M08.atac_peak_199774	22	.	2.80554	3.90067	2.21727
8	16777998	16779235	Lung_M08.atac_peak_199775	13	.	2.30553	2.85513	1.34213
8	16781426	16782234	Lung_M08.atac_peak_199776	62	.	3.67627	8.15189	6.22062
8	16785347	16785577	Lung_M08.atac_peak_199777	54	.	3.68632	7.43712	5.42271
8	16793350	16794297	Lung_M08.atac_peak_199778	17	.	2.62498	3.40317	1.79433
8	16797459	16797666	Lung_M08.atac_peak_199779	26	.	2.92665	4.45824	2.68762
8	16799490	16799690	Lung_M08.atac_peak_199780	14	.	2.45603	2.97603	1.41773
8	16803992	16804799	Lung_M08.atac_peak_199781	13	.	2.38031	2.88503	1.37137
8	16807172	16807905	Lung_M08.atac_peak_199782	16	.	2.43549	3.16761	1.6077
8	16809838	16811202	Lung_M08.atac_peak_199783	18	.	2.50771	3.4681	1.84479
8	16816177	16816586	Lung_M08.atac_peak_199784	36	.	3.3705	5.46989	3.60459
8	16817454	16817654	Lung_M08.atac_peak_199785	14	.	2.4709	2.99939	1.42929
8	16822625	16823670	Lung_M08.atac_peak_199786	34	.	3.20253	5.26064	3.469
8	16825286	16826132	Lung_M08.atac_peak_199787	17	.	2.54973	3.36194	1.73994
8	16830878	16831093	Lung_M08.atac_peak_199788	30	.	2.95601	4.83033	3.0085
8	16832414	16832937	Lung_M08.atac_peak_199789	137	.	5.76393	16.0718	13.7214
8	16853019	16854036	Lung_M08.atac_peak_199790	114	.	3.85174	13.5899	11.4475
8	16861586	16862003	Lung_M08.atac_peak_199791	160	.	5.06817	18.3959	16.017
8	16863971	16864471	Lung_M08.atac_peak_199792	27	.	2.62026	4.50518	2.73749
8	16869171	16869514	Lung_M08.atac_peak_199793	26	.	2.73064	4.36417	2.61605
8	16871765	16873260	Lung_M08.atac_peak_199794	49	.	3.55226	6.94632	4.97553
8	16879889	16881038	Lung_M08.atac_peak_199795	101	.	4.4866	12.4431	10.1727
8	16901074	16901919	Lung_M08.atac_peak_199796	16	.	2.32029	3.18843	1.61884
8	16905526	16907497	Lung_M08.atac_peak_199797	38	.	2.84756	5.66201	3.80128
8	16912560	16913672	Lung_M08.atac_peak_199798	123	.	4.73498	14.6411	12.3697
8	16917668	16919731	Lung_M08.atac_peak_199799	20	.	2.32222	3.64801	2.01391
8	16924609	16925188	Lung_M08.atac_peak_199800	11	.	2.11319	2.61879	1.16441
8	16935768	16936291	Lung_M08.atac_peak_199801	13	.	2.35949	2.90362	1.36819
8	16938610	16938927	Lung_M08.atac_peak_199802	24	.	2.87226	4.18327	2.45856
8	16945176	16945690	Lung_M08.atac_peak_199803	24	.	2.77232	4.18634	2.49372
8	16949876	16950088	Lung_M08.atac_peak_199804	31	.	3.04023	4.98941	3.13823
8	16959417	16960346	Lung_M08.atac_peak_199805	17	.	2.5741	3.33566	1.71981
8	16964628	16964917	Lung_M08.atac_peak_199806	28	.	2.77888	4.6187	2.8527
8	16966180	16967357	Lung_M08.atac_peak_199807	18	.	2.37231	3.42544	1.80796
8	16970437	16972651	Lung_M08.atac_peak_199808	33	.	2.91502	5.1276	3.33039
8	16980885	16983458	Lung_M08.atac_peak_199809	16	.	2.45424	3.25361	1.67521
8	16984925	16985768	Lung_M08.atac_peak_199810	15	.	2.46702	3.07375	1.51534
8	16998331	16998603	Lung_M08.atac_peak_199811	56	.	4.07395	7.64409	5.60434
8	17006917	17007336	Lung_M08.atac_peak_199812	31	.	3.21273	4.97065	3.1343
8	17010500	17010717	Lung_M08.atac_peak_199813	45	.	3.75392	6.55844	4.57348
8	17033294	17035377	Lung_M08.atac_peak_199814	15	.	2.50816	3.09192	1.50598
8	17038018	17038250	Lung_M08.atac_peak_199815	12	.	2.3129	2.68797	1.22217
8	17045161	17045887	Lung_M08.atac_peak_199816	16	.	2.59776	3.30949	1.68365
8	17051173	17051842	Lung_M08.atac_peak_199817	12	.	2.38832	2.80545	1.27483
8	17057978	17058880	Lung_M08.atac_peak_199818	27	.	2.74295	4.50544	2.7718
8	17066153	17067080	Lung_M08.atac_peak_199819	49	.	3.54871	6.84991	4.92015
8	17076206	17076655	Lung_M08.atac_peak_199820	32	.	2.84193	5.03099	3.23666
8	17078246	17078847	Lung_M08.atac_peak_199821	48	.	3.25881	6.7316	4.80284
8	17088471	17088925	Lung_M08.atac_peak_199822	12	.	2.3839	2.79524	1.26681
8	17099901	17100700	Lung_M08.atac_peak_199823	15	.	2.39829	3.0366	1.50085
8	17102193	17102881	Lung_M08.atac_peak_199824	40	.	3.34453	5.94385	4.04652
8	17103985	17104926	Lung_M08.atac_peak_199825	13	.	2.26679	2.90209	1.39214
8	17107794	17108342	Lung_M08.atac_peak_199826	16	.	2.5549	3.21049	1.60604
8	17113004	17113214	Lung_M08.atac_peak_199827	24	.	2.93607	4.18743	2.43278
8	17124631	17125994	Lung_M08.atac_peak_199828	92	.	4.01553	11.3565	9.25078
8	17128888	17129227	Lung_M08.atac_peak_199829	121	.	4.40771	14.487	12.1895
8	17132708	17133171	Lung_M08.atac_peak_199830	19	.	2.45476	3.63641	1.98049
8	17137951	17138380	Lung_M08.atac_peak_199831	124	.	5.23858	14.8228	12.4956
8	17139697	17140132	Lung_M08.atac_peak_199832	43	.	3.1548	6.2661	4.34942
8	17144939	17146002	Lung_M08.atac_peak_199833	167	.	5.07861	19.063	16.7305
8	17152039	17153353	Lung_M08.atac_peak_199834	30	.	2.95052	4.85004	3.05912
8	17158905	17159144	Lung_M08.atac_peak_199835	51	.	3.9243	7.17437	5.16815
8	17179283	17180362	Lung_M08.atac_peak_199836	22	.	2.80936	3.89318	2.20015
8	17216492	17216734	Lung_M08.atac_peak_199837	45	.	3.68373	6.48238	4.54991
8	17277251	17277812	Lung_M08.atac_peak_199838	204	.	4.3467	22.8129	20.4186
8	17279934	17280806	Lung_M08.atac_peak_199839	266	.	5.01715	29.2769	26.6228
8	17331951	17332728	Lung_M08.atac_peak_199840	249	.	6.99722	27.5664	24.9079
8	17357060	17357452	Lung_M08.atac_peak_199841	24	.	2.91677	4.17343	2.44037
8	17376638	17377542	Lung_M08.atac_peak_199842	33	.	3.26638	5.16442	3.32437
8	17386190	17387069	Lung_M08.atac_peak_199843	20	.	2.78528	3.79258	2.09434
8	17408144	17409460	Lung_M08.atac_peak_199844	14	.	2.47736	3.0248	1.45576
8	17434165	17435118	Lung_M08.atac_peak_199845	25	.	2.95945	4.26106	2.503
8	17436470	17436796	Lung_M08.atac_peak_199846	13	.	2.44807	2.94691	1.38817
8	17454721	17455514	Lung_M08.atac_peak_199847	13	.	2.41912	2.8765	1.33066
8	17491364	17491713	Lung_M08.atac_peak_199848	34	.	3.32498	5.31291	3.45113
8	17502812	17503905	Lung_M08.atac_peak_199849	12	.	2.3952	2.82131	1.2873
8	17519174	17519425	Lung_M08.atac_peak_199850	34	.	3.34154	5.34027	3.46741
8	17532160	17532441	Lung_M08.atac_peak_199851	24	.	2.93748	4.19609	2.44364
8	17559733	17561414	Lung_M08.atac_peak_199852	13	.	2.40522	2.85068	1.31932
8	17562323	17562571	Lung_M08.atac_peak_199853	11	.	2.27876	2.57766	1.13641
8	17567813	17568869	Lung_M08.atac_peak_199854	36	.	3.26562	5.48376	3.60953
8	17589492	17590679	Lung_M08.atac_peak_199855	27	.	2.89445	4.50734	2.7298
8	17597280	17597881	Lung_M08.atac_peak_199856	30	.	2.59184	4.83784	3.05198
8	17598763	17599968	Lung_M08.atac_peak_199857	25	.	2.47516	4.27587	2.52342
8	17606472	17607475	Lung_M08.atac_peak_199858	11	.	2.23038	2.61285	1.15917
8	17628241	17628441	Lung_M08.atac_peak_199859	15	.	2.51497	3.10811	1.51899
8	17632458	17633271	Lung_M08.atac_peak_199860	15	.	2.53096	3.14299	1.54521
8	17634240	17634711	Lung_M08.atac_peak_199861	13	.	2.44829	2.94505	1.38527
8	17644565	17644951	Lung_M08.atac_peak_199862	11	.	2.32212	2.65268	1.15479
8	17676351	17676970	Lung_M08.atac_peak_199863	23	.	2.85537	4.15423	2.39257
8	17680004	17681713	Lung_M08.atac_peak_199864	23	.	2.83011	4.03671	2.3556
8	17693724	17694525	Lung_M08.atac_peak_199865	18	.	2.67044	3.49939	1.84664
8	17702115	17702394	Lung_M08.atac_peak_199866	12	.	2.40181	2.83657	1.29928
8	17709214	17709493	Lung_M08.atac_peak_199867	21	.	2.81322	3.86325	2.15334
8	17711162	17711362	Lung_M08.atac_peak_199868	15	.	2.49421	3.06795	1.50581
8	17715141	17716461	Lung_M08.atac_peak_199869	19	.	2.73236	3.65084	1.97092
8	17731228	17731844	Lung_M08.atac_peak_199870	20	.	2.77446	3.77589	2.08622
8	17740732	17741121	Lung_M08.atac_peak_199871	17	.	2.6405	3.42573	1.78593
8	17760324	17760615	Lung_M08.atac_peak_199872	12	.	2.35743	2.73415	1.2188
8	17786410	17786610	Lung_M08.atac_peak_199873	25	.	3.01643	4.38502	2.59654
8	17792932	17793616	Lung_M08.atac_peak_199874	12	.	2.35865	2.73697	1.22102
8	17805576	17806212	Lung_M08.atac_peak_199875	19	.	2.73877	3.66923	1.98751
8	17821140	17821396	Lung_M08.atac_peak_199876	19	.	2.6983	3.57479	1.91281
8	17835387	17836018	Lung_M08.atac_peak_199877	15	.	2.53122	3.15125	1.5565
8	17843022	17844236	Lung_M08.atac_peak_199878	15	.	2.50872	3.09165	1.50482
8	17857268	17857591	Lung_M08.atac_peak_199879	22	.	2.86563	4.00908	2.28343
8	17869112	17870027	Lung_M08.atac_peak_199880	57	.	3.98145	7.69769	5.74245
8	17871813	17872060	Lung_M08.atac_peak_199881	33	.	3.28951	5.19704	3.34065
8	17896131	17896354	Lung_M08.atac_peak_199882	61	.	4.26312	8.23908	6.15632
8	17902402	17902926	Lung_M08.atac_peak_199883	27	.	3.04272	4.54976	2.78514
8	17905621	17905911	Lung_M08.atac_peak_199884	11	.	2.32212	2.65268	1.15479
8	17912445	17913061	Lung_M08.atac_peak_199885	14	.	2.37019	3.03063	1.47426
8	17915276	17915573	Lung_M08.atac_peak_199886	116	.	5.42284	13.9782	11.668
8	17971648	17972351	Lung_M08.atac_peak_199887	26	.	3.02454	4.46962	2.69933
8	17990155	17990686	Lung_M08.atac_peak_199888	20	.	2.78456	3.78082	2.07894
8	17995562	17996309	Lung_M08.atac_peak_199889	13	.	2.45481	2.95886	1.39538
8	18027390	18027642	Lung_M08.atac_peak_199890	35	.	3.28745	5.38874	3.52665
8	18030252	18031517	Lung_M08.atac_peak_199891	19	.	2.68535	3.62994	1.99005
8	18032600	18032873	Lung_M08.atac_peak_199892	15	.	2.48601	3.07074	1.53505
8	18065881	18066267	Lung_M08.atac_peak_199893	41	.	3.5713	6.08392	4.16721
8	18082650	18083149	Lung_M08.atac_peak_199894	13	.	2.45232	2.95953	1.39982
8	18162331	18162535	Lung_M08.atac_peak_199895	30	.	3.21113	4.93958	3.09518
8	18183316	18183781	Lung_M08.atac_peak_199896	14	.	2.47338	3.0017	1.42904
8	18293862	18294424	Lung_M08.atac_peak_199897	21	.	2.78989	3.80424	2.10415
8	18326816	18327062	Lung_M08.atac_peak_199898	20	.	2.75726	3.71637	2.02736
8	18339207	18339533	Lung_M08.atac_peak_199899	20	.	2.76918	3.74414	2.04952
8	18344184	18344598	Lung_M08.atac_peak_199900	39	.	3.53983	5.92257	3.99527
8	18409026	18409232	Lung_M08.atac_peak_199901	22	.	2.87221	4.00193	2.2645
8	18417412	18418292	Lung_M08.atac_peak_199902	14	.	2.48875	3.04394	1.46634
8	18458493	18459174	Lung_M08.atac_peak_199903	16	.	2.57941	3.26615	1.64908
8	18505220	18505670	Lung_M08.atac_peak_199904	17	.	2.60593	3.33566	1.70882
8	18535751	18536829	Lung_M08.atac_peak_199905	141	.	5.28654	16.2876	14.1325
8	18537966	18538631	Lung_M08.atac_peak_199906	16	.	2.44339	3.29717	1.69381
8	18575992	18577362	Lung_M08.atac_peak_199907	341	.	6.01608	37.0051	34.1011
8	18650640	18652299	Lung_M08.atac_peak_199908	31	.	3.18261	4.94339	3.13317
8	18664075	18664346	Lung_M08.atac_peak_199909	45	.	3.73041	6.52434	4.55649
8	18700481	18700769	Lung_M08.atac_peak_199910	61	.	4.22094	8.18913	6.13142
8	18713641	18713936	Lung_M08.atac_peak_199911	45	.	3.7335	6.54125	4.57475
8	18799908	18800108	Lung_M08.atac_peak_199912	13	.	2.40722	2.84904	1.30908
8	18819304	18820454	Lung_M08.atac_peak_199913	14	.	2.48298	3.03734	1.46535
8	18839544	18840237	Lung_M08.atac_peak_199914	14	.	2.5051	3.08298	1.49786
8	18858821	18859021	Lung_M08.atac_peak_199915	21	.	2.78783	3.80362	2.10642
8	18881737	18882309	Lung_M08.atac_peak_199916	18	.	2.68062	3.52384	1.86653
8	18949079	18950231	Lung_M08.atac_peak_199917	12	.	2.36165	2.74464	1.2275
8	19032497	19032701	Lung_M08.atac_peak_199918	15	.	2.54006	3.16458	1.56257
8	19079282	19079659	Lung_M08.atac_peak_199919	24	.	2.92481	4.16004	2.41087
8	19084276	19085195	Lung_M08.atac_peak_199920	30	.	3.14701	4.83034	3.0278
8	19117779	19118316	Lung_M08.atac_peak_199921	13	.	2.43593	2.91796	1.36486
8	19166596	19167087	Lung_M08.atac_peak_199922	20	.	2.73446	3.67562	2.00227
8	19203641	19203896	Lung_M08.atac_peak_199923	32	.	3.25281	5.09229	3.24734
8	19221162	19221450	Lung_M08.atac_peak_199924	19	.	2.71582	3.61932	1.95038
8	19241305	19241780	Lung_M08.atac_peak_199925	43	.	3.61294	6.25798	4.34265
8	19276783	19277193	Lung_M08.atac_peak_199926	14	.	2.49066	3.04826	1.46968
8	19336096	19336557	Lung_M08.atac_peak_199927	23	.	2.8977	4.09313	2.35582
8	19350456	19350929	Lung_M08.atac_peak_199928	30	.	3.17153	4.86421	3.045
8	19366240	19366695	Lung_M08.atac_peak_199929	11	.	2.32212	2.65268	1.15479
8	19386405	19386638	Lung_M08.atac_peak_199930	14	.	2.48866	3.04592	1.46923
8	19623974	19624274	Lung_M08.atac_peak_199931	26	.	3.02185	4.42533	2.6443
8	19629334	19630146	Lung_M08.atac_peak_199932	14	.	2.49628	3.06206	1.48102
8	19634279	19634515	Lung_M08.atac_peak_199933	26	.	3.03351	4.46447	2.682
8	19659019	19660333	Lung_M08.atac_peak_199934	22	.	2.85135	3.99747	2.28651
8	19675324	19675524	Lung_M08.atac_peak_199935	16	.	2.55883	3.21124	1.6012
8	19783907	19784503	Lung_M08.atac_peak_199936	12	.	2.38533	2.80042	1.27202
8	19799308	19799523	Lung_M08.atac_peak_199937	14	.	2.50545	3.08161	1.49542
8	19802654	19803741	Lung_M08.atac_peak_199938	25	.	2.97698	4.35059	2.59955
8	19836989	19838064	Lung_M08.atac_peak_199939	15	.	2.54392	3.18646	1.58776
8	19845107	19845480	Lung_M08.atac_peak_199940	22	.	2.84709	3.96128	2.24272
8	19851222	19851521	Lung_M08.atac_peak_199941	20	.	2.78421	3.7763	2.07313
8	19871505	19871951	Lung_M08.atac_peak_199942	12	.	2.35233	2.72238	1.20956
8	19885405	19886338	Lung_M08.atac_peak_199943	12	.	2.35158	2.72066	1.2082
8	19937029	19937643	Lung_M08.atac_peak_199944	25	.	2.98761	4.3475	2.58302
8	20002420	20002721	Lung_M08.atac_peak_199945	41	.	3.55107	6.04918	4.14419
8	20014618	20014858	Lung_M08.atac_peak_199946	19	.	2.73913	3.67203	1.99089
8	20081709	20082359	Lung_M08.atac_peak_199947	28	.	3.08007	4.62647	2.84065
8	20090988	20091476	Lung_M08.atac_peak_199948	29	.	3.09496	4.69212	2.90913
8	20104179	20105317	Lung_M08.atac_peak_199949	13	.	2.44236	2.93756	1.38315
8	20116713	20117681	Lung_M08.atac_peak_199950	15	.	2.53546	3.15815	1.56015
8	20166821	20169277	Lung_M08.atac_peak_199951	25	.	2.7957	4.21733	2.52923
8	20172502	20172714	Lung_M08.atac_peak_199952	23	.	2.86854	4.12707	2.38544
8	20190188	20191655	Lung_M08.atac_peak_199953	20	.	2.75124	3.71687	2.03673
8	20198151	20198734	Lung_M08.atac_peak_199954	28	.	3.09805	4.62492	2.81583
8	20276847	20277833	Lung_M08.atac_peak_199955	20	.	2.76475	3.74109	2.0513
8	20303134	20303429	Lung_M08.atac_peak_199956	45	.	3.4389	6.48964	4.55683
8	20306821	20309081	Lung_M08.atac_peak_199957	29	.	2.81827	4.71776	2.92327
8	20323635	20323877	Lung_M08.atac_peak_199958	17	.	2.6099	3.33543	1.70269
8	20330895	20331778	Lung_M08.atac_peak_199959	20	.	2.77501	3.77789	2.08847
8	20332774	20333051	Lung_M08.atac_peak_199960	19	.	2.72849	3.65092	1.97641
8	20341938	20342182	Lung_M08.atac_peak_199961	19	.	2.72754	3.64296	1.96677
8	20353371	20354481	Lung_M08.atac_peak_199962	33	.	3.15003	5.11889	3.33875
8	20376298	20376498	Lung_M08.atac_peak_199963	18	.	2.6864	3.52597	1.86106
8	20381179	20381414	Lung_M08.atac_peak_199964	26	.	3.03235	4.44322	2.65491
8	20390956	20391556	Lung_M08.atac_peak_199965	17	.	2.61071	3.35241	1.72555
8	20421457	20422413	Lung_M08.atac_peak_199966	19	.	2.73092	3.65662	1.98099
8	20428860	20429301	Lung_M08.atac_peak_199967	16	.	2.57291	3.24344	1.62631
8	20430151	20430644	Lung_M08.atac_peak_199968	13	.	2.4346	2.91777	1.36645
8	20436429	20436672	Lung_M08.atac_peak_199969	34	.	3.31595	5.27648	3.41369
8	20439632	20439860	Lung_M08.atac_peak_199970	14	.	2.50482	3.08111	1.49559
8	20460823	20461614	Lung_M08.atac_peak_199971	13	.	2.41462	2.86818	1.32537
8	20474610	20475689	Lung_M08.atac_peak_199972	15	.	2.50554	3.1158	1.56481
8	20477864	20479076	Lung_M08.atac_peak_199973	16	.	2.514	3.24626	1.64308
8	20493136	20494761	Lung_M08.atac_peak_199974	16	.	2.58905	3.29639	1.67782
8	20499350	20499968	Lung_M08.atac_peak_199975	13	.	2.3253	2.89014	1.36783
8	20500857	20502990	Lung_M08.atac_peak_199976	27	.	2.83394	4.44306	2.71476
8	20507104	20508455	Lung_M08.atac_peak_199977	16	.	2.51128	3.19829	1.62923
8	20513501	20513930	Lung_M08.atac_peak_199978	48	.	3.81228	6.80409	4.82196
8	20521897	20522319	Lung_M08.atac_peak_199979	14	.	2.4908	3.04799	1.46913
8	20532834	20533703	Lung_M08.atac_peak_199980	14	.	2.35898	3.00093	1.45758
8	20542180	20542444	Lung_M08.atac_peak_199981	18	.	2.69584	3.55174	1.88385
8	20552924	20553206	Lung_M08.atac_peak_199982	18	.	2.69349	3.5538	1.89024
8	20559662	20559999	Lung_M08.atac_peak_199983	10	.	2.23668	2.51127	1.08935
8	20562458	20562663	Lung_M08.atac_peak_199984	26	.	2.92821	4.39422	2.62116
8	20573824	20574202	Lung_M08.atac_peak_199985	15	.	2.54123	3.17278	1.57238
8	20586382	20588081	Lung_M08.atac_peak_199986	14	.	2.33605	2.97853	1.41862
8	20593039	20593239	Lung_M08.atac_peak_199987	15	.	2.3917	3.04992	1.50891
8	20612272	20612810	Lung_M08.atac_peak_199988	14	.	2.40351	3.01788	1.46695
8	20615262	20615698	Lung_M08.atac_peak_199989	11	.	2.32212	2.65268	1.15479
8	20625496	20625747	Lung_M08.atac_peak_199990	22	.	2.7464	4.0007	2.28964
8	20628279	20629672	Lung_M08.atac_peak_199991	21	.	2.7288	3.78426	2.11905
8	20635312	20636280	Lung_M08.atac_peak_199992	19	.	2.70136	3.58884	1.92823
8	20642766	20642966	Lung_M08.atac_peak_199993	15	.	2.52256	3.11966	1.52445
8	20708832	20709361	Lung_M08.atac_peak_199994	29	.	3.15062	4.79044	2.97074
8	20721908	20722108	Lung_M08.atac_peak_199995	24	.	2.94793	4.2169	2.45784
8	20757397	20758073	Lung_M08.atac_peak_199996	26	.	3.02232	4.42714	2.64582
8	20764413	20764613	Lung_M08.atac_peak_199997	24	.	2.95722	4.21453	2.44185
8	20765737	20765971	Lung_M08.atac_peak_199998	26	.	3.03066	4.46097	2.68127
8	20815263	20815520	Lung_M08.atac_peak_199999	31	.	3.19568	4.94383	3.12057
8	20820857	20821941	Lung_M08.atac_peak_200000	20	.	2.76292	3.74651	2.06159
8	20852084	20853674	Lung_M08.atac_peak_200001	26	.	3.00995	4.43044	2.66692
8	20873017	20873217	Lung_M08.atac_peak_200002	23	.	2.87731	4.05719	2.33395
8	20875858	20876128	Lung_M08.atac_peak_200003	10	.	2.19212	2.42709	1.0199
8	20877150	20877957	Lung_M08.atac_peak_200004	12	.	2.37517	2.78493	1.27838
8	20879242	20879528	Lung_M08.atac_peak_200005	24	.	2.94438	4.19634	2.43412
8	20916572	20916827	Lung_M08.atac_peak_200006	22	.	2.85717	3.96981	2.2408
8	20971889	20973104	Lung_M08.atac_peak_200007	22	.	2.83997	3.96102	2.2523
8	21006870	21007661	Lung_M08.atac_peak_200008	18	.	2.67447	3.50152	1.84384
8	21042321	21042661	Lung_M08.atac_peak_200009	13	.	2.45177	2.95451	1.39357
8	21063563	21063845	Lung_M08.atac_peak_200010	38	.	3.47989	5.79169	3.89301
8	21082482	21082740	Lung_M08.atac_peak_200011	67	.	4.39403	8.78997	6.70245
8	21145601	21146015	Lung_M08.atac_peak_200012	18	.	2.69412	3.55571	1.8921
8	21207138	21207643	Lung_M08.atac_peak_200013	12	.	2.38509	2.79799	1.26897
8	21264905	21265105	Lung_M08.atac_peak_200014	24	.	2.93052	4.16798	2.41392
8	21310185	21310973	Lung_M08.atac_peak_200015	14	.	2.50043	3.06944	1.4855
8	21338809	21339512	Lung_M08.atac_peak_200016	13	.	2.45071	2.95035	1.38927
8	21389937	21390781	Lung_M08.atac_peak_200017	13	.	2.41406	2.8679	1.32576
8	21417879	21418727	Lung_M08.atac_peak_200018	28	.	3.07088	4.65642	2.89042
8	21464254	21464617	Lung_M08.atac_peak_200019	14	.	2.49185	3.05578	1.47859
8	21525466	21525686	Lung_M08.atac_peak_200020	17	.	2.61787	3.35637	1.72081
8	21540575	21540775	Lung_M08.atac_peak_200021	15	.	2.55007	3.18486	1.57671
8	21558450	21558688	Lung_M08.atac_peak_200022	30	.	3.1939	4.9238	3.09632
8	21718387	21718686	Lung_M08.atac_peak_200023	117	.	5.80763	14.121	11.7981
8	21734375	21735655	Lung_M08.atac_peak_200024	111	.	5.36245	13.4521	11.1894
8	21739620	21740520	Lung_M08.atac_peak_200025	25	.	2.95392	4.30743	2.56458
8	21755090	21755370	Lung_M08.atac_peak_200026	17	.	2.64556	3.42806	1.7819
8	21774575	21775012	Lung_M08.atac_peak_200027	31	.	3.16859	4.91564	3.1163
8	21793804	21794019	Lung_M08.atac_peak_200028	17	.	2.61697	3.35816	1.72462
8	21828310	21828743	Lung_M08.atac_peak_200029	61	.	4.15666	8.1264	6.1078
8	21868982	21869499	Lung_M08.atac_peak_200030	20	.	2.77921	3.77321	2.0759
8	21874612	21875094	Lung_M08.atac_peak_200031	17	.	2.64124	3.41223	1.76593
8	21877931	21878718	Lung_M08.atac_peak_200032	13	.	2.44164	2.92847	1.3715
8	21887916	21889310	Lung_M08.atac_peak_200033	36	.	3.27782	5.44454	3.61979
8	21890512	21890769	Lung_M08.atac_peak_200034	53	.	3.89808	7.36063	5.35605
8	21900324	21900932	Lung_M08.atac_peak_200035	25	.	2.94326	4.25943	2.52115
8	21911216	21912018	Lung_M08.atac_peak_200036	266	.	7.33662	29.1027	26.6012
8	21924652	21924852	Lung_M08.atac_peak_200037	29	.	3.14183	4.77306	2.95951
8	21930845	21931289	Lung_M08.atac_peak_200038	54	.	3.9999	7.43098	5.41263
8	21937643	21937948	Lung_M08.atac_peak_200039	85	.	4.92366	10.6954	8.51441
8	21948423	21948678	Lung_M08.atac_peak_200040	51	.	3.92575	7.1766	5.17118
8	21962636	21963514	Lung_M08.atac_peak_200041	91	.	5.04177	11.3331	9.1527
8	21974486	21976516	Lung_M08.atac_peak_200042	48	.	3.53441	6.79956	4.8331
8	21983931	21985234	Lung_M08.atac_peak_200043	105	.	4.09496	12.7192	10.5127
8	21988736	21989176	Lung_M08.atac_peak_200044	287	.	6.40108	31.5198	28.7725
8	21990699	21991002	Lung_M08.atac_peak_200045	138	.	5.03134	16.2511	13.8675
8	21994200	21994474	Lung_M08.atac_peak_200046	51	.	3.80585	7.11904	5.13593
8	22001115	22003747	Lung_M08.atac_peak_200047	40	.	3.35623	5.83381	4.00873
8	22010372	22010583	Lung_M08.atac_peak_200048	26	.	3.03526	4.45244	2.66375
8	22011538	22011781	Lung_M08.atac_peak_200049	21	.	2.83567	3.90639	2.1824
8	22015121	22016443	Lung_M08.atac_peak_200050	48	.	3.789	6.84487	4.89486
8	22033718	22035260	Lung_M08.atac_peak_200051	12	.	2.35245	2.72267	1.20978
8	22049807	22050163	Lung_M08.atac_peak_200052	338	.	10.1624	36.7083	33.8508
8	22055393	22055764	Lung_M08.atac_peak_200053	250	.	8.11239	27.6761	25.0211
8	22081674	22082788	Lung_M08.atac_peak_200054	353	.	6.45627	38.1866	35.3827
8	22094914	22097068	Lung_M08.atac_peak_200055	82	.	3.48432	10.4441	8.27136
8	22114091	22115265	Lung_M08.atac_peak_200056	53	.	3.77035	7.40939	5.38585
8	22118445	22118800	Lung_M08.atac_peak_200057	13	.	2.2069	2.89028	1.36966
8	22120967	22121168	Lung_M08.atac_peak_200058	19	.	2.74495	3.67552	1.98768
8	22122436	22122676	Lung_M08.atac_peak_200059	40	.	3.38534	5.93634	4.03088
8	22127042	22127921	Lung_M08.atac_peak_200060	28	.	3.12245	4.70873	2.89698
8	22210978	22211477	Lung_M08.atac_peak_200061	176	.	5.99281	20.1278	17.669
8	22216687	22217806	Lung_M08.atac_peak_200062	19	.	2.69594	3.61274	1.97104
8	22222696	22222957	Lung_M08.atac_peak_200063	42	.	3.33968	6.08855	4.21967
8	22224201	22224514	Lung_M08.atac_peak_200064	60	.	3.32928	8.13321	6.08376
8	22227682	22228950	Lung_M08.atac_peak_200065	116	.	4.32193	13.8777	11.6697
8	22236001	22237255	Lung_M08.atac_peak_200066	201	.	5.0094	22.6837	20.1642
8	22242057	22243390	Lung_M08.atac_peak_200067	15	.	2.54738	3.1835	1.57853
8	22344369	22345289	Lung_M08.atac_peak_200068	34	.	3.28477	5.25901	3.42684
8	22359553	22359926	Lung_M08.atac_peak_200069	11	.	2.32212	2.65268	1.15479
8	22366516	22367219	Lung_M08.atac_peak_200070	11	.	2.32212	2.65268	1.15479
8	22417665	22418912	Lung_M08.atac_peak_200071	13	.	2.41554	2.87096	1.32796
8	22446510	22446919	Lung_M08.atac_peak_200072	23	.	2.90207	4.09882	2.35732
8	22471974	22473173	Lung_M08.atac_peak_200073	81	.	4.55249	10.2805	8.14997
8	22479798	22479998	Lung_M08.atac_peak_200074	21	.	2.82254	3.86954	2.14937
8	22502342	22502663	Lung_M08.atac_peak_200075	13	.	2.4249	2.88985	1.34115
8	22527843	22528043	Lung_M08.atac_peak_200076	23	.	2.92471	4.13575	2.37751
8	22555463	22556166	Lung_M08.atac_peak_200077	15	.	2.51121	3.09888	1.5114
8	22564223	22564430	Lung_M08.atac_peak_200078	23	.	2.90321	4.08346	2.33469
8	22637001	22637240	Lung_M08.atac_peak_200079	26	.	2.99499	4.37318	2.60867
8	22638078	22638625	Lung_M08.atac_peak_200080	11	.	2.32212	2.65268	1.15479
8	22647502	22647836	Lung_M08.atac_peak_200081	19	.	2.72987	3.64959	1.97275
8	22649390	22650732	Lung_M08.atac_peak_200082	30	.	3.15465	4.86913	3.0729
8	22656898	22657680	Lung_M08.atac_peak_200083	137	.	5.5099	15.9595	13.7341
8	22660963	22661429	Lung_M08.atac_peak_200084	15	.	2.42495	3.14799	1.58429
8	22677843	22678799	Lung_M08.atac_peak_200085	13	.	2.44454	2.93515	1.37675
8	22687805	22688377	Lung_M08.atac_peak_200086	174	.	6.71625	19.9252	17.4266
8	22705393	22706097	Lung_M08.atac_peak_200087	17	.	2.60409	3.3346	1.70998
8	22719142	22720325	Lung_M08.atac_peak_200088	11	.	2.3325	2.67663	1.17361
8	22723412	22724430	Lung_M08.atac_peak_200089	16	.	2.56945	3.24405	1.63222
8	22754840	22755228	Lung_M08.atac_peak_200090	16	.	2.55517	3.20848	1.60262
8	22759590	22759790	Lung_M08.atac_peak_200091	15	.	2.52298	3.12042	1.52491
8	22762851	22763292	Lung_M08.atac_peak_200092	20	.	2.76402	3.73123	2.03853
8	22768226	22768596	Lung_M08.atac_peak_200093	116	.	5.75251	14.0025	11.6881
8	22773290	22774441	Lung_M08.atac_peak_200094	20	.	2.75681	3.73181	2.05093
8	22779111	22779812	Lung_M08.atac_peak_200095	14	.	2.47074	3.00331	1.435
8	22781327	22781711	Lung_M08.atac_peak_200096	12	.	2.37623	2.77753	1.25289
8	22805975	22807147	Lung_M08.atac_peak_200097	18	.	2.65647	3.45692	1.80688
8	22837312	22837665	Lung_M08.atac_peak_200098	140	.	5.13807	16.4329	14.0407
8	22841501	22842078	Lung_M08.atac_peak_200099	186	.	5.62821	21.1879	18.694
8	22847849	22848974	Lung_M08.atac_peak_200100	109	.	4.38687	13.084	10.9297
8	22858690	22858890	Lung_M08.atac_peak_200101	19	.	2.72382	3.63062	1.95479
8	22862839	22864585	Lung_M08.atac_peak_200102	35	.	3.32332	5.38676	3.54759
8	22873838	22874587	Lung_M08.atac_peak_200103	294	.	7.42128	32.2439	29.4921
8	22892755	22893618	Lung_M08.atac_peak_200104	26	.	3.02514	4.42909	2.6447
8	22913757	22914452	Lung_M08.atac_peak_200105	42	.	3.54258	6.13217	4.24414
8	22920409	22920609	Lung_M08.atac_peak_200106	27	.	3.05439	4.51424	2.72305
8	22934088	22934450	Lung_M08.atac_peak_200107	254	.	7.6051	28.0961	25.4211
8	22936966	22937202	Lung_M08.atac_peak_200108	41	.	3.24193	6.03003	4.11086
8	22983017	22984030	Lung_M08.atac_peak_200109	107	.	4.92256	12.9866	10.7988
8	23012233	23012891	Lung_M08.atac_peak_200110	150	.	5.88219	17.5098	15.0769
8	23030723	23031844	Lung_M08.atac_peak_200111	39	.	3.42561	5.80379	3.95647
8	23034328	23034540	Lung_M08.atac_peak_200112	41	.	3.57628	6.04315	4.11121
8	23040641	23041568	Lung_M08.atac_peak_200113	166	.	6.65173	18.9439	16.6111
8	23044191	23044409	Lung_M08.atac_peak_200114	25	.	2.98573	4.33126	2.56404
8	23064373	23065377	Lung_M08.atac_peak_200115	224	.	5.66844	24.9498	22.4992
8	23084179	23084710	Lung_M08.atac_peak_200116	181	.	6.58407	20.6276	18.1703
8	23095802	23096772	Lung_M08.atac_peak_200117	25	.	2.97678	4.30731	2.54352
8	23108910	23109219	Lung_M08.atac_peak_200118	20	.	2.78974	3.79038	2.08512
8	23130563	23130763	Lung_M08.atac_peak_200119	18	.	2.66746	3.47841	1.82136
8	23137299	23137940	Lung_M08.atac_peak_200120	57	.	3.98634	7.69979	5.74396
8	23159830	23161373	Lung_M08.atac_peak_200121	19	.	2.70413	3.61929	1.98093
8	23168190	23170827	Lung_M08.atac_peak_200122	71	.	3.34585	9.10805	7.14047
8	23213689	23214949	Lung_M08.atac_peak_200123	30	.	3.17274	4.90597	3.09529
8	23227649	23227933	Lung_M08.atac_peak_200124	46	.	3.70084	6.54869	4.61598
8	23230460	23231921	Lung_M08.atac_peak_200125	28	.	3.06366	4.62134	2.84989
8	23237825	23239010	Lung_M08.atac_peak_200126	156	.	5.40123	18.0098	15.6503
8	23252828	23253057	Lung_M08.atac_peak_200127	23	.	2.90113	4.10089	2.36138
8	23257035	23257497	Lung_M08.atac_peak_200128	21	.	2.78573	3.80197	2.10708
8	23259358	23260443	Lung_M08.atac_peak_200129	21	.	2.78594	3.82259	2.13445
8	23265708	23266823	Lung_M08.atac_peak_200130	67	.	4.34735	8.79675	6.7258
8	23291151	23291935	Lung_M08.atac_peak_200131	146	.	5.73125	17.0863	14.6896
8	23316789	23317742	Lung_M08.atac_peak_200132	84	.	4.33079	10.5708	8.4286
8	23324287	23325442	Lung_M08.atac_peak_200133	249	.	5.66229	27.5382	24.9488
8	23335729	23337080	Lung_M08.atac_peak_200134	102	.	5.04692	12.411	10.2397
8	23347522	23348174	Lung_M08.atac_peak_200135	68	.	3.95451	8.76754	6.81963
8	23349749	23349974	Lung_M08.atac_peak_200136	43	.	3.09807	6.32326	4.37597
8	23353495	23353963	Lung_M08.atac_peak_200137	238	.	7.11983	26.5195	23.8637
8	23370074	23370307	Lung_M08.atac_peak_200138	21	.	2.66418	3.78242	2.11549
8	23374380	23375524	Lung_M08.atac_peak_200139	174	.	5.78884	19.9094	17.4866
8	23409012	23411330	Lung_M08.atac_peak_200140	14	.	2.49225	3.05129	1.47167
8	23420725	23420980	Lung_M08.atac_peak_200141	40	.	3.54966	5.95381	4.02631
8	23426959	23427978	Lung_M08.atac_peak_200142	109	.	5.20948	13.2121	10.9899
8	23431378	23432061	Lung_M08.atac_peak_200143	12	.	2.30235	2.65719	1.201
8	23442733	23443223	Lung_M08.atac_peak_200144	13	.	2.1024	2.82278	1.31369
8	23444192	23447311	Lung_M08.atac_peak_200145	18	.	2.2736	3.50165	1.87424
8	23474485	23475162	Lung_M08.atac_peak_200146	17	.	2.63276	3.38822	1.74417
8	23479426	23479654	Lung_M08.atac_peak_200147	82	.	4.88969	10.4272	8.23781
8	23484378	23485148	Lung_M08.atac_peak_200148	25	.	2.97097	4.30276	2.54348
8	23485971	23486316	Lung_M08.atac_peak_200149	59	.	4.16837	8.03751	5.99369
8	23521784	23521984	Lung_M08.atac_peak_200150	39	.	3.51453	5.86279	3.94708
8	23537636	23537836	Lung_M08.atac_peak_200151	15	.	2.54959	3.18242	1.57401
8	23538705	23538989	Lung_M08.atac_peak_200152	102	.	5.3737	12.5066	10.2614
8	23564276	23564573	Lung_M08.atac_peak_200153	44	.	3.66692	6.39949	4.46509
8	23594322	23594747	Lung_M08.atac_peak_200154	18	.	2.68514	3.54238	1.88594
8	23620757	23621377	Lung_M08.atac_peak_200155	13	.	2.43823	2.92059	1.3653
8	23662969	23663645	Lung_M08.atac_peak_200156	18	.	2.69366	3.54123	1.87217
8	23684544	23684794	Lung_M08.atac_peak_200157	35	.	3.37636	5.44772	3.56573
8	23708259	23708629	Lung_M08.atac_peak_200158	104	.	5.41619	12.7094	10.4617
8	23724547	23725595	Lung_M08.atac_peak_200159	356	.	6.22485	38.5451	35.6852
8	23730781	23731378	Lung_M08.atac_peak_200160	14	.	2.3553	2.99177	1.45849
8	23733989	23735354	Lung_M08.atac_peak_200161	23	.	2.88598	4.08005	2.35286
8	23763300	23764799	Lung_M08.atac_peak_200162	16	.	2.56234	3.22806	1.6199
8	23767358	23767719	Lung_M08.atac_peak_200163	44	.	3.69738	6.40428	4.43623
8	23783810	23786808	Lung_M08.atac_peak_200164	96	.	3.24551	11.7694	9.69628
8	23794477	23794844	Lung_M08.atac_peak_200165	48	.	3.76445	6.76084	4.81662
8	23824028	23824228	Lung_M08.atac_peak_200166	28	.	3.10467	4.65394	2.84627
8	23825083	23825445	Lung_M08.atac_peak_200167	16	.	2.58422	3.27413	1.65335
8	23831385	23831702	Lung_M08.atac_peak_200168	69	.	4.46697	9.03697	6.92636
8	23891265	23892269	Lung_M08.atac_peak_200169	57	.	4.0081	7.70911	5.72778
8	23896796	23897048	Lung_M08.atac_peak_200170	31	.	3.20121	4.97683	3.1576
8	23916098	23917472	Lung_M08.atac_peak_200171	211	.	6.45274	23.5914	21.195
8	23957824	23958134	Lung_M08.atac_peak_200172	33	.	3.28617	5.20805	3.36046
8	23969762	23970579	Lung_M08.atac_peak_200173	17	.	2.63129	3.39844	1.7608
8	24008011	24008364	Lung_M08.atac_peak_200174	18	.	2.67981	3.51455	1.85446
8	24029605	24030063	Lung_M08.atac_peak_200175	14	.	2.49317	3.05979	1.48231
8	24034566	24034983	Lung_M08.atac_peak_200176	16	.	2.58902	3.28877	1.66708
8	24048066	24048266	Lung_M08.atac_peak_200177	13	.	2.45392	2.96015	1.39843
8	24057336	24057659	Lung_M08.atac_peak_200178	179	.	6.18895	20.4462	17.963
8	24060414	24060741	Lung_M08.atac_peak_200179	41	.	3.26789	6.06738	4.14753
8	24076110	24076316	Lung_M08.atac_peak_200180	20	.	2.76738	3.73143	2.03411
8	24080079	24080510	Lung_M08.atac_peak_200181	14	.	2.44966	3.06219	1.49605
8	24082080	24082281	Lung_M08.atac_peak_200182	20	.	2.75118	3.70396	2.01864
8	24090465	24090717	Lung_M08.atac_peak_200183	19	.	2.72522	3.64567	1.97387
8	24091520	24091745	Lung_M08.atac_peak_200184	19	.	2.71363	3.61147	1.94243
8	24099547	24101067	Lung_M08.atac_peak_200185	29	.	2.98669	4.76941	2.9719
8	24107692	24109668	Lung_M08.atac_peak_200186	19	.	2.71703	3.63435	1.96768
8	24116232	24116504	Lung_M08.atac_peak_200187	24	.	2.94107	4.1997	2.44332
8	24131094	24131911	Lung_M08.atac_peak_200188	15	.	2.47318	3.0575	1.52741
8	24147784	24148070	Lung_M08.atac_peak_200189	32	.	3.24753	5.10141	3.26458
8	24153328	24154105	Lung_M08.atac_peak_200190	16	.	2.4898	3.23782	1.64143
8	24167739	24168507	Lung_M08.atac_peak_200191	24	.	2.91278	4.17785	2.45042
8	24205005	24205525	Lung_M08.atac_peak_200192	11	.	2.32212	2.65268	1.15479
8	24207045	24207779	Lung_M08.atac_peak_200193	12	.	2.37337	2.77093	1.24771
8	24226846	24227046	Lung_M08.atac_peak_200194	18	.	2.68205	3.51515	1.85221
8	24240274	24241293	Lung_M08.atac_peak_200195	17	.	2.60818	3.33849	1.70952
8	24251711	24252165	Lung_M08.atac_peak_200196	34	.	3.35531	5.35592	3.47179
8	24278269	24278847	Lung_M08.atac_peak_200197	13	.	2.42714	2.89519	1.34545
8	24295288	24295618	Lung_M08.atac_peak_200198	21	.	2.79886	3.82465	2.1199
8	24299223	24299423	Lung_M08.atac_peak_200199	22	.	2.84722	3.9432	2.22808
8	24303047	24303687	Lung_M08.atac_peak_200200	15	.	2.52945	3.1406	1.54395
8	24316870	24317657	Lung_M08.atac_peak_200201	36	.	3.3598	5.49225	3.64191
8	24334625	24335021	Lung_M08.atac_peak_200202	61	.	4.01841	8.21869	6.17131
8	24335964	24338818	Lung_M08.atac_peak_200203	17	.	2.47878	3.29696	1.71107
8	24345288	24345853	Lung_M08.atac_peak_200204	14	.	2.42731	2.99523	1.44336
8	24347762	24347962	Lung_M08.atac_peak_200205	25	.	2.84941	4.27425	2.51928
8	24361933	24363663	Lung_M08.atac_peak_200206	12	.	2.39273	2.81608	1.28347
8	24394572	24394893	Lung_M08.atac_peak_200207	59	.	4.13352	7.94947	5.91874
8	24407779	24408719	Lung_M08.atac_peak_200208	81	.	4.70143	10.2304	8.13469
8	24413073	24413697	Lung_M08.atac_peak_200209	17	.	2.63276	3.41287	1.77901
8	24423479	24424131	Lung_M08.atac_peak_200210	42	.	3.61374	6.19672	4.26589
8	24429550	24430460	Lung_M08.atac_peak_200211	24	.	2.90532	4.21538	2.4905
8	24434685	24435545	Lung_M08.atac_peak_200212	36	.	3.30743	5.50554	3.66073
8	24436483	24436998	Lung_M08.atac_peak_200213	18	.	2.64502	3.46045	1.83793
8	24442133	24443834	Lung_M08.atac_peak_200214	89	.	3.96203	10.962	8.94517
8	24449564	24449896	Lung_M08.atac_peak_200215	49	.	3.8266	6.91474	4.94454
8	24467050	24467467	Lung_M08.atac_peak_200216	13	.	2.43632	2.9162	1.36185
8	24485258	24486410	Lung_M08.atac_peak_200217	58	.	4.02384	7.82665	5.86346
8	24508538	24508813	Lung_M08.atac_peak_200218	51	.	3.88258	7.12311	5.14298
8	24529989	24531460	Lung_M08.atac_peak_200219	54	.	3.90494	7.46239	5.46413
8	24537391	24538827	Lung_M08.atac_peak_200220	17	.	2.6082	3.33269	1.70119
8	24544449	24545590	Lung_M08.atac_peak_200221	59	.	4.07386	7.91442	5.92616
8	24560598	24560829	Lung_M08.atac_peak_200222	12	.	2.36651	2.75512	1.23528
8	24567224	24568643	Lung_M08.atac_peak_200223	21	.	2.67596	3.85038	2.17174
8	24581582	24581840	Lung_M08.atac_peak_200224	11	.	2.33916	2.69201	1.18569
8	24620112	24620757	Lung_M08.atac_peak_200225	19	.	2.71029	3.59604	1.92545
8	24643511	24643783	Lung_M08.atac_peak_200226	33	.	3.29109	5.17143	3.30408
8	24651200	24651925	Lung_M08.atac_peak_200227	17	.	2.6334	3.40399	1.76551
8	24665413	24666182	Lung_M08.atac_peak_200228	18	.	2.68684	3.5499	1.89415
8	24671932	24672139	Lung_M08.atac_peak_200229	22	.	2.86731	3.98335	2.24516
8	24689116	24690752	Lung_M08.atac_peak_200230	40	.	3.44598	5.92893	4.09962
8	24709956	24710769	Lung_M08.atac_peak_200231	17	.	2.6236	3.38086	1.74711
8	24717820	24718044	Lung_M08.atac_peak_200232	31	.	3.21676	4.97081	3.1298
8	24724307	24725028	Lung_M08.atac_peak_200233	17	.	2.62464	3.39451	1.77832
8	24727734	24728173	Lung_M08.atac_peak_200234	13	.	2.36694	2.8089	1.31931
8	24742328	24742680	Lung_M08.atac_peak_200235	25	.	2.98115	4.32344	2.55942
8	24765012	24765533	Lung_M08.atac_peak_200236	11	.	2.19776	2.54258	1.11901
8	24773771	24774038	Lung_M08.atac_peak_200237	23	.	2.87275	4.10969	2.39017
8	24775656	24776214	Lung_M08.atac_peak_200238	13	.	2.43756	2.91906	1.3641
8	24796880	24798658	Lung_M08.atac_peak_200239	20	.	2.70372	3.77653	2.09472
8	24802936	24803191	Lung_M08.atac_peak_200240	31	.	3.23184	5.023	3.18069
8	24809477	24809684	Lung_M08.atac_peak_200241	26	.	3.04119	4.45164	2.65448
8	24812697	24814633	Lung_M08.atac_peak_200242	14	.	2.45	2.9615	1.41035
8	24826771	24827026	Lung_M08.atac_peak_200243	62	.	3.88943	8.27277	6.21685
8	24829285	24829611	Lung_M08.atac_peak_200244	97	.	4.51832	12.0067	9.77414
8	24837578	24838636	Lung_M08.atac_peak_200245	16	.	2.46288	3.25952	1.67058
8	24843491	24844139	Lung_M08.atac_peak_200246	43	.	3.46041	6.20763	4.33153
8	24854254	24854748	Lung_M08.atac_peak_200247	79	.	3.26051	9.99595	7.90806
8	24856579	24857432	Lung_M08.atac_peak_200248	86	.	3.43399	10.7274	8.6273
8	24858325	24859090	Lung_M08.atac_peak_200249	69	.	3.1624	8.93992	6.90848
8	24864306	24865080	Lung_M08.atac_peak_200250	23	.	2.87332	4.03125	2.30341
8	24869385	24870693	Lung_M08.atac_peak_200251	14	.	2.50056	3.07591	1.49714
8	24875220	24876379	Lung_M08.atac_peak_200252	186	.	6.44614	21.0771	18.6664
8	24881113	24881428	Lung_M08.atac_peak_200253	72	.	4.32858	9.31767	7.2547
8	24890675	24892133	Lung_M08.atac_peak_200254	191	.	4.42665	21.4672	19.1324
8	24897140	24897395	Lung_M08.atac_peak_200255	35	.	3.24964	5.44302	3.57554
8	24901456	24902278	Lung_M08.atac_peak_200256	23	.	2.82976	4.03524	2.31528
8	24903400	24903613	Lung_M08.atac_peak_200257	17	.	2.63392	3.39081	1.74612
8	24905880	24906272	Lung_M08.atac_peak_200258	14	.	2.45624	2.96599	1.4033
8	24915379	24916594	Lung_M08.atac_peak_200259	250	.	5.39024	27.6632	25.0528
8	24927955	24928155	Lung_M08.atac_peak_200260	22	.	2.84576	3.94682	2.22476
8	25013481	25013703	Lung_M08.atac_peak_200261	38	.	3.48632	5.75139	3.83542
8	25029696	25029949	Lung_M08.atac_peak_200262	25	.	2.97378	4.28119	2.51131
8	25030815	25031992	Lung_M08.atac_peak_200263	21	.	2.80902	3.86957	2.16851
8	25039311	25040648	Lung_M08.atac_peak_200264	195	.	5.08495	22.0438	19.506
8	25068417	25069107	Lung_M08.atac_peak_200265	11	.	2.32212	2.65268	1.15479
8	25076657	25076891	Lung_M08.atac_peak_200266	36	.	3.4028	5.52235	3.63249
8	25081780	25082319	Lung_M08.atac_peak_200267	57	.	4.01841	7.69865	5.70448
8	25087114	25087442	Lung_M08.atac_peak_200268	132	.	5.7602	15.5644	13.2232
8	25116870	25117743	Lung_M08.atac_peak_200269	168	.	5.49779	19.2703	16.8985
8	25124904	25125442	Lung_M08.atac_peak_200270	157	.	4.88269	18.1179	15.7587
8	25127619	25128214	Lung_M08.atac_peak_200271	30	.	2.71868	4.89479	3.07899
8	25137658	25138689	Lung_M08.atac_peak_200272	280	.	6.39893	30.7402	28.0531
8	25187093	25187842	Lung_M08.atac_peak_200273	278	.	7.34182	30.5885	27.8532
8	25198469	25199151	Lung_M08.atac_peak_200274	37	.	3.38574	5.5986	3.74894
8	25204509	25204791	Lung_M08.atac_peak_200275	84	.	4.85751	10.5642	8.40708
8	25208156	25208547	Lung_M08.atac_peak_200276	14	.	2.46121	2.97615	1.41049
8	25213889	25215224	Lung_M08.atac_peak_200277	16	.	2.50887	3.22303	1.64047
8	25216545	25216745	Lung_M08.atac_peak_200278	12	.	2.35403	2.74481	1.2654
8	25217856	25218370	Lung_M08.atac_peak_200279	18	.	2.65263	3.46337	1.8214
8	25235870	25236073	Lung_M08.atac_peak_200280	16	.	2.5593	3.21325	1.60334
8	25237201	25237912	Lung_M08.atac_peak_200281	13	.	2.41974	2.87794	1.33179
8	25241705	25242028	Lung_M08.atac_peak_200282	11	.	2.2672	2.57806	1.14178
8	25243643	25243965	Lung_M08.atac_peak_200283	43	.	3.54652	6.20922	4.31172
8	25247396	25247609	Lung_M08.atac_peak_200284	21	.	2.70284	3.89117	2.19248
8	25249093	25250002	Lung_M08.atac_peak_200285	13	.	2.31465	2.85877	1.34407
8	25253333	25254662	Lung_M08.atac_peak_200286	13	.	2.37787	2.84676	1.34384
8	25265174	25265428	Lung_M08.atac_peak_200287	17	.	2.54468	3.29423	1.70459
8	25266355	25266802	Lung_M08.atac_peak_200288	15	.	2.479	3.099	1.53488
8	25269038	25269496	Lung_M08.atac_peak_200289	15	.	2.53866	3.15835	1.55583
8	25277656	25278337	Lung_M08.atac_peak_200290	11	.	2.34424	2.70371	1.19489
8	25292430	25293288	Lung_M08.atac_peak_200291	15	.	2.47045	3.16361	1.57934
8	25296168	25296487	Lung_M08.atac_peak_200292	21	.	2.67428	3.885	2.19533
8	25307038	25308366	Lung_M08.atac_peak_200293	18	.	2.65497	3.4683	1.82498
8	25313098	25315484	Lung_M08.atac_peak_200294	30	.	2.70965	4.85097	3.08789
8	25316686	25317220	Lung_M08.atac_peak_200295	49	.	3.19316	6.97384	4.98358
8	25327337	25327680	Lung_M08.atac_peak_200296	67	.	3.25375	8.82546	6.73215
8	25329736	25329983	Lung_M08.atac_peak_200297	15	.	2.08786	3.17018	1.58889
8	25331157	25331673	Lung_M08.atac_peak_200298	15	.	2.10062	3.15429	1.58895
8	25348572	25349001	Lung_M08.atac_peak_200299	24	.	2.92827	4.17801	2.43149
8	25369610	25370441	Lung_M08.atac_peak_200300	15	.	2.35693	3.15529	1.58472
8	25371242	25373765	Lung_M08.atac_peak_200301	21	.	2.51109	3.77355	2.12362
8	25391632	25391858	Lung_M08.atac_peak_200302	43	.	3.55757	6.34895	4.39297
8	25393188	25393388	Lung_M08.atac_peak_200303	19	.	2.64831	3.65451	1.99318
8	25396000	25396200	Lung_M08.atac_peak_200304	22	.	2.80534	3.95815	2.25054
8	25402934	25403134	Lung_M08.atac_peak_200305	19	.	2.75287	3.68898	1.9952
8	25404607	25405597	Lung_M08.atac_peak_200306	21	.	2.8001	3.85938	2.16679
8	25410570	25411881	Lung_M08.atac_peak_200307	57	.	3.514	7.67769	5.73506
8	25414391	25415002	Lung_M08.atac_peak_200308	18	.	2.45809	3.43787	1.81659
8	25421773	25422147	Lung_M08.atac_peak_200309	66	.	4.0127	8.73891	6.65087
8	25426300	25426690	Lung_M08.atac_peak_200310	17	.	2.38883	3.34823	1.74092
8	25433635	25434856	Lung_M08.atac_peak_200311	21	.	2.77427	3.78964	2.10528
8	25437998	25438209	Lung_M08.atac_peak_200312	16	.	2.56974	3.23848	1.62398
8	25443559	25443776	Lung_M08.atac_peak_200313	22	.	2.87322	4.00644	2.26944
8	25446160	25446905	Lung_M08.atac_peak_200314	15	.	2.54149	3.17468	1.5746
8	25448035	25449006	Lung_M08.atac_peak_200315	12	.	2.39333	2.817	1.2839
8	25457925	25459319	Lung_M08.atac_peak_200316	12	.	2.28175	2.75842	1.27916
8	25460238	25460680	Lung_M08.atac_peak_200317	38	.	3.33651	5.68859	3.81377
8	25479529	25480427	Lung_M08.atac_peak_200318	13	.	2.39755	2.85387	1.33442
8	25482358	25483297	Lung_M08.atac_peak_200319	16	.	2.48555	3.23683	1.64682
8	25487044	25487263	Lung_M08.atac_peak_200320	25	.	2.76745	4.26154	2.5102
8	25497756	25498536	Lung_M08.atac_peak_200321	21	.	2.8092	3.86933	2.16774
8	25509965	25510665	Lung_M08.atac_peak_200322	11	.	2.26817	2.57379	1.13974
8	25514409	25515364	Lung_M08.atac_peak_200323	16	.	2.53769	3.26028	1.67848
8	25546323	25546543	Lung_M08.atac_peak_200324	17	.	2.61515	3.3533	1.72041
8	25552681	25553682	Lung_M08.atac_peak_200325	44	.	3.58801	6.30977	4.41568
8	25554757	25554957	Lung_M08.atac_peak_200326	19	.	2.73846	3.65892	1.97351
8	25566090	25567262	Lung_M08.atac_peak_200327	50	.	3.8181	7.02757	5.08088
8	25579455	25580303	Lung_M08.atac_peak_200328	22	.	2.84847	3.93911	2.21007
8	25592119	25592523	Lung_M08.atac_peak_200329	34	.	3.32511	5.30909	3.44484
8	25635654	25636560	Lung_M08.atac_peak_200330	32	.	3.23601	5.09105	3.26662
8	25647525	25648555	Lung_M08.atac_peak_200331	28	.	3.09283	4.65351	2.8611
8	25656069	25656392	Lung_M08.atac_peak_200332	24	.	2.94718	4.23088	2.47835
8	25675340	25676930	Lung_M08.atac_peak_200333	21	.	2.78654	3.82983	2.14384
8	25696086	25697086	Lung_M08.atac_peak_200334	15	.	2.53665	3.1587	1.55907
8	25751333	25751778	Lung_M08.atac_peak_200335	11	.	2.32212	2.65268	1.15479
8	25768544	25768911	Lung_M08.atac_peak_200336	15	.	2.51052	3.09075	1.50104
8	25788082	25788366	Lung_M08.atac_peak_200337	21	.	2.80203	3.85352	2.15581
8	25794804	25795693	Lung_M08.atac_peak_200338	16	.	2.57846	3.27368	1.66094
8	25813681	25813897	Lung_M08.atac_peak_200339	19	.	2.74462	3.6698	1.97995
8	25820960	25822283	Lung_M08.atac_peak_200340	19	.	2.74665	3.68588	1.99969
8	25829661	25830178	Lung_M08.atac_peak_200341	19	.	2.70756	3.60127	1.93658
8	25831275	25831787	Lung_M08.atac_peak_200342	11	.	2.32212	2.65268	1.15479
8	25853960	25854328	Lung_M08.atac_peak_200343	23	.	2.90371	4.12497	2.39432
8	25859054	25859430	Lung_M08.atac_peak_200344	185	.	7.29168	21.0154	18.518
8	25863539	25863838	Lung_M08.atac_peak_200345	15	.	2.48141	3.19597	1.59347
8	25918345	25918589	Lung_M08.atac_peak_200346	31	.	3.2129	4.97918	3.14591
8	25924036	25924373	Lung_M08.atac_peak_200347	22	.	2.84374	3.95094	2.23316
8	25951817	25952768	Lung_M08.atac_peak_200348	23	.	2.86523	4.05546	2.34736
8	25980360	25980594	Lung_M08.atac_peak_200349	25	.	2.96715	4.30033	2.54684
8	25997140	25997466	Lung_M08.atac_peak_200350	15	.	2.52945	3.13585	1.53733
8	26004311	26004612	Lung_M08.atac_peak_200351	16	.	2.55524	3.20928	1.60368
8	26031667	26032039	Lung_M08.atac_peak_200352	26	.	3.0044	4.38007	2.60571
8	26038655	26038855	Lung_M08.atac_peak_200353	14	.	2.49539	3.0606	1.48029
8	26039664	26039902	Lung_M08.atac_peak_200354	50	.	3.85784	6.98904	5.00267
8	26045464	26047201	Lung_M08.atac_peak_200355	51	.	3.76374	7.02731	5.12391
8	26055307	26055537	Lung_M08.atac_peak_200356	49	.	3.84358	6.92698	4.95073
8	26057861	26058061	Lung_M08.atac_peak_200357	13	.	2.426	2.89314	1.34419
8	26072829	26073678	Lung_M08.atac_peak_200358	15	.	2.52398	3.1289	1.53533
8	26078066	26078481	Lung_M08.atac_peak_200359	16	.	2.56407	3.22191	1.6087
8	26084061	26084316	Lung_M08.atac_peak_200360	74	.	4.62694	9.59059	7.45143
8	26109651	26109907	Lung_M08.atac_peak_200361	26	.	3.02964	4.46549	2.688
8	26137014	26137214	Lung_M08.atac_peak_200362	17	.	2.6259	3.38054	1.74326
8	26153855	26155032	Lung_M08.atac_peak_200363	16	.	2.55704	3.21273	1.60593
8	26165688	26166304	Lung_M08.atac_peak_200364	14	.	2.44241	3.00835	1.47442
8	26169428	26170421	Lung_M08.atac_peak_200365	31	.	3.1557	4.9039	3.11565
8	26192140	26192505	Lung_M08.atac_peak_200366	14	.	2.49835	3.06345	1.48006
8	26198670	26199366	Lung_M08.atac_peak_200367	16	.	2.59836	3.31232	1.68682
8	26209931	26210195	Lung_M08.atac_peak_200368	25	.	2.97943	4.3255	2.56411
8	26248254	26248918	Lung_M08.atac_peak_200369	12	.	2.37932	2.78467	1.2585
8	26252177	26252634	Lung_M08.atac_peak_200370	11	.	2.32212	2.65268	1.15479
8	26294557	26295405	Lung_M08.atac_peak_200371	44	.	3.62419	6.38233	4.48099
8	26347713	26347913	Lung_M08.atac_peak_200372	19	.	2.72244	3.62653	1.95108
8	26360714	26361595	Lung_M08.atac_peak_200373	75	.	4.34216	9.65291	7.52947
8	26419186	26419653	Lung_M08.atac_peak_200374	12	.	2.36261	2.74611	1.2282
8	26439526	26440108	Lung_M08.atac_peak_200375	13	.	2.42648	2.89464	1.34562
8	26460118	26461444	Lung_M08.atac_peak_200376	52	.	3.39575	7.20406	5.2443
8	26481067	26481267	Lung_M08.atac_peak_200377	18	.	2.6961	3.55011	1.88118
8	26491977	26492681	Lung_M08.atac_peak_200378	17	.	2.62378	3.37798	1.74272
8	26518017	26519066	Lung_M08.atac_peak_200379	43	.	3.61489	6.30049	4.39461
8	26533270	26534081	Lung_M08.atac_peak_200380	13	.	2.37508	2.8644	1.34825
8	26534883	26535690	Lung_M08.atac_peak_200381	12	.	2.33367	2.73364	1.2614
8	26549520	26549793	Lung_M08.atac_peak_200382	36	.	3.38706	5.51516	3.6392
8	26555201	26555470	Lung_M08.atac_peak_200383	16	.	2.59608	3.30813	1.68415
8	26560514	26561025	Lung_M08.atac_peak_200384	14	.	2.47826	3.01644	1.44273
8	26569605	26570572	Lung_M08.atac_peak_200385	15	.	2.45291	3.06454	1.52648
8	26572153	26572360	Lung_M08.atac_peak_200386	35	.	3.08969	5.44461	3.56577
8	26573341	26573625	Lung_M08.atac_peak_200387	16	.	2.40644	3.26824	1.67594
8	26575379	26576613	Lung_M08.atac_peak_200388	10	.	2.14478	2.48159	1.06044
8	26578827	26579122	Lung_M08.atac_peak_200389	15	.	2.54219	3.18253	1.59282
8	26585470	26585858	Lung_M08.atac_peak_200390	16	.	2.5865	3.28611	1.66689
8	26587435	26587939	Lung_M08.atac_peak_200391	16	.	2.57401	3.25237	1.63736
8	26603362	26603995	Lung_M08.atac_peak_200392	14	.	2.34125	2.9469	1.42271
8	26611493	26612606	Lung_M08.atac_peak_200393	15	.	2.53071	3.17983	1.59564
8	26616682	26617732	Lung_M08.atac_peak_200394	46	.	3.64024	6.57651	4.67786
8	26625344	26626502	Lung_M08.atac_peak_200395	32	.	3.19963	5.07987	3.29607
8	26632284	26632526	Lung_M08.atac_peak_200396	21	.	2.81341	3.86383	2.15417
8	26637476	26638337	Lung_M08.atac_peak_200397	18	.	2.65288	3.47042	1.83102
8	26675565	26675816	Lung_M08.atac_peak_200398	16	.	2.59476	3.30825	1.68631
8	26680505	26680782	Lung_M08.atac_peak_200399	17	.	2.60545	3.34014	1.71574
8	26708287	26708755	Lung_M08.atac_peak_200400	13	.	2.44764	2.94231	1.38237
8	26721710	26722605	Lung_M08.atac_peak_200401	13	.	2.41155	2.86144	1.32028
8	26741990	26742652	Lung_M08.atac_peak_200402	11	.	2.32212	2.65268	1.15479
8	26789236	26789985	Lung_M08.atac_peak_200403	18	.	2.67671	3.51746	1.86311
8	26792270	26793057	Lung_M08.atac_peak_200404	19	.	2.66141	3.62229	1.95098
8	26794802	26796987	Lung_M08.atac_peak_200405	14	.	2.45532	2.98208	1.4502
8	26802056	26804041	Lung_M08.atac_peak_200406	13	.	2.41209	2.86139	1.31946
8	26815695	26816036	Lung_M08.atac_peak_200407	53	.	3.98165	7.40593	5.39641
8	26825020	26826077	Lung_M08.atac_peak_200408	109	.	4.51707	13.1612	10.9055
8	26850669	26851702	Lung_M08.atac_peak_200409	13	.	2.408	2.91646	1.39722
8	26857453	26859185	Lung_M08.atac_peak_200410	86	.	4.29112	10.6549	8.60601
8	26871918	26872118	Lung_M08.atac_peak_200411	21	.	2.80512	3.8174	2.10093
8	26875807	26876205	Lung_M08.atac_peak_200412	11	.	2.32212	2.65268	1.15479
8	26887268	26888859	Lung_M08.atac_peak_200413	34	.	3.20818	5.26755	3.42821
8	26920984	26921372	Lung_M08.atac_peak_200414	18	.	2.65699	3.47028	1.82492
8	26972984	26973702	Lung_M08.atac_peak_200415	12	.	2.40156	2.83599	1.29883
8	27112600	27112932	Lung_M08.atac_peak_200416	33	.	3.28908	5.22534	3.37962
8	27125507	27126022	Lung_M08.atac_peak_200417	24	.	2.94859	4.21864	2.45951
8	27148625	27148892	Lung_M08.atac_peak_200418	18	.	2.68971	3.54494	1.88308
8	27154829	27155728	Lung_M08.atac_peak_200419	22	.	2.82034	3.90896	2.20746
8	27157339	27157710	Lung_M08.atac_peak_200420	22	.	2.82757	3.92293	2.21661
8	27176892	27177495	Lung_M08.atac_peak_200421	12	.	2.35189	2.72138	1.20877
8	27215525	27215777	Lung_M08.atac_peak_200422	42	.	3.62509	6.21113	4.2718
8	27245718	27246939	Lung_M08.atac_peak_200423	229	.	5.83474	25.5817	22.9464
8	27275728	27275991	Lung_M08.atac_peak_200424	13	.	2.44398	2.93798	1.38146
8	27291910	27292187	Lung_M08.atac_peak_200425	76	.	4.68364	9.83322	7.68592
8	27312452	27312673	Lung_M08.atac_peak_200426	15	.	2.51895	3.11209	1.51896
8	27342682	27343385	Lung_M08.atac_peak_200427	157	.	6.05453	18.2308	15.7831
8	27352335	27353133	Lung_M08.atac_peak_200428	15	.	2.54988	3.19399	1.58983
8	27363157	27363872	Lung_M08.atac_peak_200429	61	.	4.26379	8.22613	6.14143
8	27374853	27375178	Lung_M08.atac_peak_200430	14	.	2.4632	2.99273	1.43862
8	27377735	27378621	Lung_M08.atac_peak_200431	15	.	2.51316	3.10586	1.52565
8	27380033	27380259	Lung_M08.atac_peak_200432	21	.	2.82045	3.87219	2.15608
8	27424966	27425214	Lung_M08.atac_peak_200433	18	.	2.69318	3.5592	1.8982
8	27431306	27431722	Lung_M08.atac_peak_200434	107	.	5.34621	12.96	10.7016
8	27456564	27457235	Lung_M08.atac_peak_200435	32	.	3.26059	5.13921	3.2994
8	27467286	27469637	Lung_M08.atac_peak_200436	59	.	3.40006	7.98145	5.98753
8	27474253	27474741	Lung_M08.atac_peak_200437	21	.	2.81548	3.88156	2.17639
8	27492692	27492938	Lung_M08.atac_peak_200438	26	.	3.03669	4.47239	2.68891
8	27506291	27506745	Lung_M08.atac_peak_200439	32	.	3.25129	5.10533	3.26137
8	27510632	27511124	Lung_M08.atac_peak_200440	24	.	2.68352	4.22926	2.49408
8	27513657	27515262	Lung_M08.atac_peak_200441	42	.	3.35923	6.16355	4.29706
8	27520313	27520865	Lung_M08.atac_peak_200442	18	.	2.65599	3.46463	1.81842
8	27530486	27531003	Lung_M08.atac_peak_200443	11	.	2.34424	2.70371	1.19489
8	27553168	27553529	Lung_M08.atac_peak_200444	83	.	4.81277	10.4878	8.35044
8	27559726	27560787	Lung_M08.atac_peak_200445	22	.	2.84712	3.9519	2.22996
8	27609614	27610405	Lung_M08.atac_peak_200446	12	.	2.36541	2.75258	1.23329
8	27614038	27615691	Lung_M08.atac_peak_200447	13	.	2.41912	2.8765	1.33066
8	27622309	27622740	Lung_M08.atac_peak_200448	182	.	5.81273	20.6979	18.2329
8	27624997	27625715	Lung_M08.atac_peak_200449	70	.	3.79972	9.19369	7.08621
8	27645755	27647174	Lung_M08.atac_peak_200450	59	.	4.03637	8.00714	5.98988
8	27659239	27659466	Lung_M08.atac_peak_200451	28	.	3.04422	4.62646	2.82453
8	27663855	27665260	Lung_M08.atac_peak_200452	14	.	2.43916	3.05506	1.49942
8	27669868	27670253	Lung_M08.atac_peak_200453	87	.	4.95727	10.9552	8.77804
8	27676288	27677474	Lung_M08.atac_peak_200454	78	.	4.68357	9.99842	7.88284
8	27697253	27698670	Lung_M08.atac_peak_200455	26	.	2.95974	4.34598	2.61476
8	27710048	27711179	Lung_M08.atac_peak_200456	13	.	2.42697	2.89934	1.35147
8	27729560	27729892	Lung_M08.atac_peak_200457	50	.	3.75248	7.03154	5.04289
8	27730791	27731166	Lung_M08.atac_peak_200458	12	.	2.31562	2.6813	1.20949
8	27736742	27737192	Lung_M08.atac_peak_200459	16	.	2.56335	3.22577	1.61515
8	27751697	27752094	Lung_M08.atac_peak_200460	11	.	2.32212	2.65268	1.15479
8	27756704	27756936	Lung_M08.atac_peak_200461	36	.	3.42413	5.58889	3.69601
8	27779256	27780645	Lung_M08.atac_peak_200462	15	.	2.54314	3.1888	1.59225
8	27800887	27801524	Lung_M08.atac_peak_200463	11	.	2.33105	2.67329	1.17098
8	27806923	27807745	Lung_M08.atac_peak_200464	36	.	3.40695	5.54186	3.65453
8	27814661	27815232	Lung_M08.atac_peak_200465	28	.	3.09296	4.64317	2.84603
8	27829498	27830062	Lung_M08.atac_peak_200466	15	.	2.52271	3.12147	1.52675
8	27838844	27840220	Lung_M08.atac_peak_200467	90	.	4.77803	11.1688	9.03987
8	27841231	27841767	Lung_M08.atac_peak_200468	16	.	2.32839	3.19555	1.60907
8	27844700	27845852	Lung_M08.atac_peak_200469	51	.	3.42228	7.14134	5.19165
8	27863933	27865124	Lung_M08.atac_peak_200470	28	.	3.08163	4.6299	2.8434
8	27926708	27927847	Lung_M08.atac_peak_200471	16	.	2.54664	3.19894	1.60138
8	27941280	27941683	Lung_M08.atac_peak_200472	12	.	2.38706	2.80253	1.27253
8	27943823	27944411	Lung_M08.atac_peak_200473	18	.	2.69249	3.55674	1.89568
8	27957509	27958090	Lung_M08.atac_peak_200474	14	.	2.48934	3.04787	1.47105
8	27966431	27966742	Lung_M08.atac_peak_200475	11	.	2.32095	2.65825	1.17862
8	27973590	27973949	Lung_M08.atac_peak_200476	11	.	2.30233	2.61849	1.15348
8	27978287	27978849	Lung_M08.atac_peak_200477	24	.	2.9216	4.20865	2.48108
8	27988505	27989087	Lung_M08.atac_peak_200478	11	.	2.3331	2.67802	1.1747
8	28005626	28005876	Lung_M08.atac_peak_200479	15	.	2.52941	3.14521	1.55053
8	28029895	28030351	Lung_M08.atac_peak_200480	240	.	6.34832	26.6588	24.042
8	28033405	28033685	Lung_M08.atac_peak_200481	27	.	2.47015	4.49946	2.72414
8	28036500	28037320	Lung_M08.atac_peak_200482	31	.	2.76019	4.94923	3.16606
8	28043896	28044837	Lung_M08.atac_peak_200483	14	.	2.25602	3.06351	1.49916
8	28046209	28046430	Lung_M08.atac_peak_200484	29	.	2.82331	4.71058	2.91167
8	28049522	28050038	Lung_M08.atac_peak_200485	11	.	2.32212	2.65268	1.15479
8	28058304	28058674	Lung_M08.atac_peak_200486	32	.	3.24374	5.10701	3.27782
8	28066478	28067106	Lung_M08.atac_peak_200487	21	.	2.59326	3.85714	2.1638
8	28072633	28073275	Lung_M08.atac_peak_200488	39	.	2.80898	5.76228	3.92414
8	28078098	28078369	Lung_M08.atac_peak_200489	22	.	2.23983	3.93427	2.23342
8	28083820	28084476	Lung_M08.atac_peak_200490	13	.	1.98742	2.87949	1.3624
8	28086969	28087557	Lung_M08.atac_peak_200491	19	.	2.3817	3.6438	1.99303
8	28093603	28094721	Lung_M08.atac_peak_200492	15	.	2.54997	3.19888	1.59654
8	28101126	28101620	Lung_M08.atac_peak_200493	34	.	3.22542	5.27512	3.40189
8	28106638	28106876	Lung_M08.atac_peak_200494	13	.	2.42717	2.90082	1.35326
8	28114694	28115343	Lung_M08.atac_peak_200495	23	.	2.91891	4.1332	2.38196
8	28121555	28121829	Lung_M08.atac_peak_200496	22	.	2.46237	3.93172	2.24246
8	28122634	28123239	Lung_M08.atac_peak_200497	18	.	2.32183	3.5087	1.86652
8	28130257	28131448	Lung_M08.atac_peak_200498	27	.	2.8083	4.56333	2.79842
8	28138423	28139000	Lung_M08.atac_peak_200499	12	.	2.32642	2.71562	1.2423
8	28148797	28149658	Lung_M08.atac_peak_200500	25	.	2.66626	4.30257	2.57782
8	28155424	28156891	Lung_M08.atac_peak_200501	43	.	3.38714	6.26219	4.35914
8	28165083	28166242	Lung_M08.atac_peak_200502	164	.	5.8873	18.838	16.4148
8	28175531	28176404	Lung_M08.atac_peak_200503	12	.	2.13592	2.70645	1.23021
8	28179742	28180326	Lung_M08.atac_peak_200504	33	.	2.83048	5.16719	3.33774
8	28181847	28182478	Lung_M08.atac_peak_200505	12	.	2.2125	2.77611	1.27331
8	28189728	28190714	Lung_M08.atac_peak_200506	28	.	2.69584	4.63138	2.85796
8	28195644	28195881	Lung_M08.atac_peak_200507	17	.	2.4374	3.40117	1.76835
8	28205306	28206066	Lung_M08.atac_peak_200508	12	.	2.26541	2.81801	1.29756
8	28211586	28212148	Lung_M08.atac_peak_200509	11	.	2.13544	2.52877	1.10746
8	28215626	28217950	Lung_M08.atac_peak_200510	53	.	3.36474	7.28939	5.31946
8	28226042	28226935	Lung_M08.atac_peak_200511	11	.	2.32212	2.65268	1.15479
8	28233727	28234261	Lung_M08.atac_peak_200512	24	.	2.90336	4.14666	2.4206
8	28236738	28237525	Lung_M08.atac_peak_200513	11	.	2.31981	2.68684	1.19689
8	28257539	28257940	Lung_M08.atac_peak_200514	15	.	2.52337	3.1251	1.53089
8	28258972	28260001	Lung_M08.atac_peak_200515	20	.	2.75414	3.72003	2.03669
8	28276623	28277270	Lung_M08.atac_peak_200516	60	.	3.26953	8.00254	6.02501
8	28285686	28286109	Lung_M08.atac_peak_200517	34	.	3.24758	5.22215	3.42167
8	28293138	28294892	Lung_M08.atac_peak_200518	26	.	2.97994	4.42393	2.69436
8	28305356	28306824	Lung_M08.atac_peak_200519	14	.	2.41497	2.97817	1.44193
8	28308033	28308572	Lung_M08.atac_peak_200520	14	.	2.29858	2.93288	1.40407
8	28310665	28311132	Lung_M08.atac_peak_200521	40	.	3.16147	5.9833	4.05567
8	28316452	28317161	Lung_M08.atac_peak_200522	12	.	2.21106	2.72305	1.25234
8	28318052	28318279	Lung_M08.atac_peak_200523	12	.	2.25281	2.74203	1.24805
8	28332172	28332762	Lung_M08.atac_peak_200524	11	.	2.30166	2.65292	1.19927
8	28336192	28336461	Lung_M08.atac_peak_200525	21	.	2.74338	3.85555	2.14411
8	28341755	28342045	Lung_M08.atac_peak_200526	14	.	2.31625	3.02961	1.49417
8	28345760	28346243	Lung_M08.atac_peak_200527	14	.	2.30392	2.97759	1.44389
8	28347550	28347844	Lung_M08.atac_peak_200528	37	.	3.2036	5.57934	3.72385
8	28356573	28357241	Lung_M08.atac_peak_200529	15	.	2.30714	3.10105	1.53538
8	28366876	28368292	Lung_M08.atac_peak_200530	34	.	3.08959	5.29644	3.44017
8	28374426	28376270	Lung_M08.atac_peak_200531	20	.	2.52404	3.68852	2.03066
8	28389966	28390264	Lung_M08.atac_peak_200532	23	.	2.88377	4.1134	2.39632
8	28391808	28392752	Lung_M08.atac_peak_200533	13	.	2.36524	2.80737	1.32073
8	28407385	28408001	Lung_M08.atac_peak_200534	18	.	2.69358	3.54755	1.88127
8	28443932	28445753	Lung_M08.atac_peak_200535	105	.	4.8827	12.7046	10.5315
8	28464737	28465261	Lung_M08.atac_peak_200536	46	.	3.70261	6.61202	4.68542
8	28525141	28525391	Lung_M08.atac_peak_200537	89	.	5.02937	11.1038	8.91043
8	28530693	28531407	Lung_M08.atac_peak_200538	17	.	2.62874	3.38388	1.74388
8	28534847	28535298	Lung_M08.atac_peak_200539	18	.	2.65008	3.4484	1.80417
8	28566621	28566893	Lung_M08.atac_peak_200540	52	.	3.91676	7.1962	5.20833
8	28576249	28576810	Lung_M08.atac_peak_200541	195	.	6.92238	22.016	19.534
8	28659655	28659855	Lung_M08.atac_peak_200542	16	.	2.58916	3.28106	1.65599
8	28661144	28661798	Lung_M08.atac_peak_200543	13	.	2.45379	2.95833	1.39607
8	28666881	28667097	Lung_M08.atac_peak_200544	18	.	2.67274	3.49818	1.84172
8	28729022	28729583	Lung_M08.atac_peak_200545	44	.	3.70205	6.42417	4.45575
8	28771005	28772141	Lung_M08.atac_peak_200546	218	.	5.44342	24.3229	21.8352
8	28790015	28790510	Lung_M08.atac_peak_200547	44	.	2.75118	6.42184	4.49635
8	28792345	28793838	Lung_M08.atac_peak_200548	145	.	4.33815	16.9149	14.5629
8	28866517	28866954	Lung_M08.atac_peak_200549	18	.	2.67605	3.51686	1.86323
8	28873737	28874735	Lung_M08.atac_peak_200550	415	.	6.83253	44.607	41.5945
8	28893394	28894009	Lung_M08.atac_peak_200551	26	.	3.01081	4.42326	2.65552
8	28911109	28911958	Lung_M08.atac_peak_200552	14	.	2.4689	2.99772	1.42977
8	28927055	28928150	Lung_M08.atac_peak_200553	33	.	3.26183	5.15342	3.31626
8	28933886	28934086	Lung_M08.atac_peak_200554	19	.	2.72965	3.6423	1.96277
8	28934910	28936230	Lung_M08.atac_peak_200555	24	.	2.93351	4.19335	2.445
8	28971160	28972783	Lung_M08.atac_peak_200556	267	.	4.82951	29.3958	26.7855
8	28980071	28980688	Lung_M08.atac_peak_200557	63	.	4.01659	8.39298	6.30704
8	28991567	28992091	Lung_M08.atac_peak_200558	148	.	5.88791	17.1836	14.8189
8	28993022	28993281	Lung_M08.atac_peak_200559	18	.	2.62883	3.558	1.894
8	29002418	29002763	Lung_M08.atac_peak_200560	29	.	2.77241	4.74427	2.97282
8	29005650	29006174	Lung_M08.atac_peak_200561	206	.	6.0919	23.1579	20.6785
8	29007623	29007889	Lung_M08.atac_peak_200562	42	.	3.10735	6.12377	4.22118
8	29012179	29012571	Lung_M08.atac_peak_200563	22	.	2.83221	3.93315	2.23964
8	29014239	29014964	Lung_M08.atac_peak_200564	12	.	2.391	2.81161	1.27967
8	29028560	29028905	Lung_M08.atac_peak_200565	82	.	4.78894	10.3519	8.20491
8	29032161	29033000	Lung_M08.atac_peak_200566	38	.	3.46691	5.74988	3.85332
8	29049826	29050066	Lung_M08.atac_peak_200567	32	.	3.26355	5.07988	3.21737
8	29056125	29056614	Lung_M08.atac_peak_200568	36	.	3.38236	5.51082	3.6418
8	29061738	29061938	Lung_M08.atac_peak_200569	12	.	2.3896	2.80839	1.27714
8	29069709	29070845	Lung_M08.atac_peak_200570	60	.	3.7719	7.99421	6.03931
8	29075716	29076228	Lung_M08.atac_peak_200571	42	.	3.52089	6.12459	4.26587
8	29135515	29136412	Lung_M08.atac_peak_200572	12	.	2.39859	2.82928	1.29364
8	29140642	29141145	Lung_M08.atac_peak_200573	24	.	2.91432	4.14801	2.40869
8	29149246	29149553	Lung_M08.atac_peak_200574	93	.	5.14469	11.5785	9.36155
8	29161188	29161491	Lung_M08.atac_peak_200575	96	.	5.09857	11.8628	9.63082
8	29163962	29164332	Lung_M08.atac_peak_200576	99	.	5.21724	12.1775	9.99485
8	29177947	29178211	Lung_M08.atac_peak_200577	15	.	2.55334	3.1994	1.59245
8	29181577	29182161	Lung_M08.atac_peak_200578	41	.	3.46065	5.97793	4.10001
8	29197245	29197650	Lung_M08.atac_peak_200579	48	.	3.84899	6.84775	4.83846
8	29207256	29207755	Lung_M08.atac_peak_200580	20	.	2.7589	3.70131	2.00379
8	29238107	29238504	Lung_M08.atac_peak_200581	12	.	2.36972	2.76251	1.24109
8	29275052	29275853	Lung_M08.atac_peak_200582	35	.	3.3702	5.43196	3.55223
8	29285354	29285632	Lung_M08.atac_peak_200583	27	.	3.09059	4.6047	2.798
8	29302701	29303374	Lung_M08.atac_peak_200584	21	.	2.81473	3.85862	2.14517
8	29329165	29329764	Lung_M08.atac_peak_200585	20	.	2.74547	3.72514	2.05605
8	29342661	29343367	Lung_M08.atac_peak_200586	17	.	2.62433	3.38039	1.74527
8	29354590	29354999	Lung_M08.atac_peak_200587	29	.	3.14281	4.77407	2.95992
8	29358005	29358953	Lung_M08.atac_peak_200588	15	.	2.54598	3.18065	1.57663
8	29408190	29409075	Lung_M08.atac_peak_200589	23	.	2.83705	4.03045	2.33398
8	29411680	29412029	Lung_M08.atac_peak_200590	13	.	2.45248	2.95785	1.39723
8	29435416	29435770	Lung_M08.atac_peak_200591	11	.	2.32212	2.65268	1.15479
8	29463794	29464764	Lung_M08.atac_peak_200592	69	.	4.47357	9.07352	6.96704
8	29473606	29474039	Lung_M08.atac_peak_200593	11	.	2.32212	2.65268	1.15479
8	29490109	29490947	Lung_M08.atac_peak_200594	425	.	7.81592	45.4961	42.5412
8	29560056	29560379	Lung_M08.atac_peak_200595	136	.	6.16476	15.9392	13.6014
8	29591322	29591998	Lung_M08.atac_peak_200596	14	.	2.48572	3.03342	1.45592
8	29593101	29595011	Lung_M08.atac_peak_200597	19	.	2.68259	3.57328	1.928
8	29599045	29599943	Lung_M08.atac_peak_200598	23	.	2.88772	4.09114	2.36669
8	29620002	29620347	Lung_M08.atac_peak_200599	26	.	2.85749	4.43854	2.66519
8	29623914	29624477	Lung_M08.atac_peak_200600	12	.	2.26213	2.78479	1.27191
8	29625343	29625923	Lung_M08.atac_peak_200601	16	.	2.51811	3.24448	1.65354
8	29643809	29645813	Lung_M08.atac_peak_200602	22	.	2.85029	3.99446	2.28358
8	29679863	29680660	Lung_M08.atac_peak_200603	16	.	2.59822	3.31132	1.68559
8	29696022	29696562	Lung_M08.atac_peak_200604	106	.	4.66782	12.8796	10.6789
8	29699495	29699883	Lung_M08.atac_peak_200605	19	.	2.57231	3.65663	1.99175
8	29715379	29715635	Lung_M08.atac_peak_200606	14	.	2.46057	2.97583	1.41093
8	29725855	29726415	Lung_M08.atac_peak_200607	219	.	6.2196	24.5608	21.9906
8	29734360	29735243	Lung_M08.atac_peak_200608	54	.	3.76512	7.38504	5.46917
8	29736047	29736526	Lung_M08.atac_peak_200609	15	.	2.48513	3.17214	1.57842
8	29739497	29739769	Lung_M08.atac_peak_200610	15	.	2.45882	3.09449	1.51939
8	29764892	29765255	Lung_M08.atac_peak_200611	95	.	5.19182	11.755	9.53037
8	29769803	29770825	Lung_M08.atac_peak_200612	25	.	2.96955	4.35027	2.59404
8	29784228	29784453	Lung_M08.atac_peak_200613	22	.	2.87736	4.02928	2.29526
8	29788632	29788882	Lung_M08.atac_peak_200614	13	.	2.43931	2.92376	1.3682
8	29790731	29791502	Lung_M08.atac_peak_200615	19	.	2.73248	3.65136	1.97162
8	29793311	29793819	Lung_M08.atac_peak_200616	11	.	2.3252	2.66986	1.19224
8	29800239	29800528	Lung_M08.atac_peak_200617	54	.	4.0151	7.47039	5.44252
8	29812712	29813701	Lung_M08.atac_peak_200618	171	.	4.70203	19.5653	17.1994
8	29818413	29818766	Lung_M08.atac_peak_200619	61	.	2.93624	8.15339	6.14089
8	29821480	29822441	Lung_M08.atac_peak_200620	33	.	2.45351	5.13819	3.31686
8	29824532	29824891	Lung_M08.atac_peak_200621	72	.	3.6494	9.37273	7.26809
8	29833905	29834405	Lung_M08.atac_peak_200622	15	.	2.52459	3.125	1.52904
8	29843377	29844304	Lung_M08.atac_peak_200623	387	.	6.92278	41.7325	38.7986
8	29850028	29853289	Lung_M08.atac_peak_200624	48	.	2.6598	6.72652	4.80669
8	29856713	29859284	Lung_M08.atac_peak_200625	37	.	3.04557	5.54118	3.7601
8	29863085	29864722	Lung_M08.atac_peak_200626	36	.	3.30814	5.50646	3.64116
8	29867545	29867745	Lung_M08.atac_peak_200627	13	.	2.40953	2.85496	1.3141
8	29887018	29887873	Lung_M08.atac_peak_200628	13	.	2.40234	2.83778	1.30024
8	29892825	29893809	Lung_M08.atac_peak_200629	35	.	3.26895	5.43546	3.59595
8	29895315	29895765	Lung_M08.atac_peak_200630	29	.	2.96168	4.69914	2.93462
8	29902185	29902428	Lung_M08.atac_peak_200631	24	.	2.83929	4.16739	2.43109
8	29904610	29905289	Lung_M08.atac_peak_200632	10	.	2.1694	2.5345	1.09445
8	29908136	29908782	Lung_M08.atac_peak_200633	38	.	3.40151	5.71673	3.84486
8	29914218	29914850	Lung_M08.atac_peak_200634	305	.	6.76096	33.3583	30.5732
8	29918572	29918862	Lung_M08.atac_peak_200635	33	.	2.57901	5.16592	3.31345
8	29925484	29925813	Lung_M08.atac_peak_200636	81	.	4.14388	10.2552	8.1232
8	29928222	29929209	Lung_M08.atac_peak_200637	66	.	3.75607	8.66344	6.63587
8	29936261	29938322	Lung_M08.atac_peak_200638	25	.	2.95306	4.26888	2.52168
8	29951714	29952425	Lung_M08.atac_peak_200639	19	.	2.71418	3.59461	1.91788
8	29960716	29961434	Lung_M08.atac_peak_200640	15	.	2.5505	3.18994	1.58321
8	29965421	29965781	Lung_M08.atac_peak_200641	32	.	3.1999	5.04601	3.21769
8	29968258	29968562	Lung_M08.atac_peak_200642	118	.	5.05189	14.0726	11.8015
8	29972244	29973050	Lung_M08.atac_peak_200643	61	.	3.71751	8.10301	6.13856
8	29986682	29986946	Lung_M08.atac_peak_200644	60	.	4.1807	8.07776	6.03379
8	29994126	29994328	Lung_M08.atac_peak_200645	28	.	3.10842	4.63231	2.81193
8	30009392	30010407	Lung_M08.atac_peak_200646	22	.	2.84858	3.97134	2.25473
8	30015130	30015788	Lung_M08.atac_peak_200647	15	.	2.47872	3.08376	1.52732
8	30034381	30034989	Lung_M08.atac_peak_200648	97	.	5.13978	11.9504	9.74954
8	30045862	30046580	Lung_M08.atac_peak_200649	24	.	2.92704	4.20562	2.47104
8	30053380	30053584	Lung_M08.atac_peak_200650	19	.	2.72174	3.61183	1.93127
8	30074596	30075191	Lung_M08.atac_peak_200651	21	.	2.8217	3.87489	2.15809
8	30091508	30094251	Lung_M08.atac_peak_200652	63	.	3.95353	8.36636	6.3286
8	30110916	30111777	Lung_M08.atac_peak_200653	16	.	2.57086	3.23634	1.6193
8	30114713	30115349	Lung_M08.atac_peak_200654	12	.	2.39633	2.82612	1.2924
8	30117348	30117653	Lung_M08.atac_peak_200655	23	.	2.90533	4.0915	2.34247
8	30129935	30132611	Lung_M08.atac_peak_200656	24	.	2.84791	4.19257	2.49269
8	30158694	30159896	Lung_M08.atac_peak_200657	37	.	3.37224	5.68476	3.79735
8	30163485	30164657	Lung_M08.atac_peak_200658	32	.	3.11957	5.02998	3.2148
8	30179591	30180201	Lung_M08.atac_peak_200659	342	.	8.323	37.0139	34.232
8	30186022	30186580	Lung_M08.atac_peak_200660	31	.	3.22837	5.00797	3.16483
8	30192092	30193012	Lung_M08.atac_peak_200661	19	.	2.69296	3.57159	1.91567
8	30231989	30232548	Lung_M08.atac_peak_200662	39	.	3.40833	5.83119	3.96533
8	30234892	30235199	Lung_M08.atac_peak_200663	38	.	3.38979	5.6715	3.81497
8	30296563	30298605	Lung_M08.atac_peak_200664	39	.	3.34587	5.78633	3.92413
8	30304967	30305376	Lung_M08.atac_peak_200665	25	.	2.95621	4.30661	2.569
8	30340105	30341121	Lung_M08.atac_peak_200666	11	.	2.32212	2.65268	1.15479
8	30393118	30393741	Lung_M08.atac_peak_200667	17	.	2.62932	3.40233	1.76916
8	30418279	30419255	Lung_M08.atac_peak_200668	12	.	2.374	2.77238	1.24885
8	30426305	30426706	Lung_M08.atac_peak_200669	122	.	5.89622	14.5563	12.2341
8	30437935	30439747	Lung_M08.atac_peak_200670	118	.	5.01354	14.0443	11.853
8	30464725	30465236	Lung_M08.atac_peak_200671	14	.	2.4969	3.06305	1.48153
8	30471263	30471758	Lung_M08.atac_peak_200672	11	.	2.32212	2.65268	1.15479
8	30477953	30479225	Lung_M08.atac_peak_200673	26	.	3.01478	4.45103	2.68712
8	30486000	30486200	Lung_M08.atac_peak_200674	15	.	2.54476	3.17263	1.56712
8	30504683	30505122	Lung_M08.atac_peak_200675	11	.	2.32212	2.65268	1.15479
8	30512576	30513057	Lung_M08.atac_peak_200676	14	.	2.48376	3.02635	1.44883
8	30535395	30535607	Lung_M08.atac_peak_200677	20	.	2.78435	3.76795	2.06113
8	30556434	30556789	Lung_M08.atac_peak_200678	33	.	3.27499	5.18754	3.34681
8	30635651	30635851	Lung_M08.atac_peak_200679	16	.	2.59025	3.28487	1.65976
8	30691352	30693284	Lung_M08.atac_peak_200680	46	.	3.56665	6.60743	4.67563
8	30702988	30703744	Lung_M08.atac_peak_200681	17	.	2.64903	3.43327	1.78435
8	30754312	30754514	Lung_M08.atac_peak_200682	34	.	3.35558	5.35051	3.46322
8	30760136	30760390	Lung_M08.atac_peak_200683	19	.	2.72105	3.62486	1.95066
8	30773363	30773704	Lung_M08.atac_peak_200684	106	.	5.43789	12.9055	10.6504
8	30776204	30776874	Lung_M08.atac_peak_200685	32	.	3.12567	5.01147	3.22803
8	30796565	30796901	Lung_M08.atac_peak_200686	81	.	4.7797	10.2747	8.13252
8	30810160	30810438	Lung_M08.atac_peak_200687	10	.	2.15785	2.46906	1.05592
8	30811532	30812200	Lung_M08.atac_peak_200688	80	.	4.3771	10.1075	8.00163
8	30833429	30833862	Lung_M08.atac_peak_200689	11	.	2.32212	2.65268	1.15479
8	30850872	30851116	Lung_M08.atac_peak_200690	50	.	3.89431	7.06145	5.06022
8	30919664	30920081	Lung_M08.atac_peak_200691	12	.	2.3487	2.71401	1.20298
8	30921932	30922134	Lung_M08.atac_peak_200692	24	.	2.97047	4.25953	2.48583
8	30943932	30944887	Lung_M08.atac_peak_200693	33	.	3.31397	5.248	3.37724
8	30975058	30975540	Lung_M08.atac_peak_200694	49	.	3.83899	6.95362	4.97983
8	30994478	30995354	Lung_M08.atac_peak_200695	33	.	3.27061	5.1545	3.30656
8	31032368	31034126	Lung_M08.atac_peak_200696	117	.	3.82378	13.9556	11.7341
8	31053031	31053396	Lung_M08.atac_peak_200697	13	.	2.4261	2.8926	1.34331
8	31079000	31079205	Lung_M08.atac_peak_200698	34	.	3.33833	5.31158	3.43264
8	31128398	31128991	Lung_M08.atac_peak_200699	161	.	6.52422	18.4754	16.1271
8	31171532	31173390	Lung_M08.atac_peak_200700	30	.	3.09142	4.82045	3.05366
8	31178097	31178310	Lung_M08.atac_peak_200701	25	.	3.00131	4.34914	2.56704
8	31198955	31199159	Lung_M08.atac_peak_200702	25	.	3.00168	4.35453	2.57459
8	31248090	31249040	Lung_M08.atac_peak_200703	17	.	2.6494	3.43681	1.78876
8	31258244	31258444	Lung_M08.atac_peak_200704	34	.	3.34153	5.3395	3.46527
8	31262445	31262799	Lung_M08.atac_peak_200705	67	.	4.4053	8.86215	6.7766
8	31282501	31283254	Lung_M08.atac_peak_200706	25	.	2.94224	4.24858	2.5089
8	31303552	31304441	Lung_M08.atac_peak_200707	13	.	2.43414	2.91117	1.3579
8	31343882	31345098	Lung_M08.atac_peak_200708	18	.	2.65988	3.47376	1.8257
8	31387555	31389380	Lung_M08.atac_peak_200709	17	.	2.63752	3.42607	1.79127
8	31400242	31400521	Lung_M08.atac_peak_200710	40	.	3.53229	5.92201	4.00342
8	31419736	31420748	Lung_M08.atac_peak_200711	20	.	2.75896	3.72608	2.03857
8	31430761	31431050	Lung_M08.atac_peak_200712	95	.	5.1858	11.7745	9.55968
8	31436502	31436757	Lung_M08.atac_peak_200713	41	.	3.56058	6.02592	4.10589
8	31447979	31448179	Lung_M08.atac_peak_200714	16	.	2.56293	3.22377	1.61298
8	31453351	31454495	Lung_M08.atac_peak_200715	41	.	3.43497	6.01872	4.1484
8	31456095	31456347	Lung_M08.atac_peak_200716	15	.	2.43027	3.11796	1.56752
8	31458430	31459624	Lung_M08.atac_peak_200717	17	.	2.58838	3.31219	1.70037
8	31470739	31471116	Lung_M08.atac_peak_200718	13	.	2.40264	2.83847	1.30077
8	31503725	31504306	Lung_M08.atac_peak_200719	17	.	2.26722	3.36957	1.75972
8	31505295	31507369	Lung_M08.atac_peak_200720	160	.	5.05338	18.4453	16.0349
8	31541314	31541554	Lung_M08.atac_peak_200721	56	.	4.06855	7.64621	5.61271
8	31550269	31550676	Lung_M08.atac_peak_200722	27	.	3.05356	4.49841	2.7023
8	31556389	31558138	Lung_M08.atac_peak_200723	99	.	4.06165	12.1859	9.94727
8	31567513	31567931	Lung_M08.atac_peak_200724	30	.	3.20854	4.92447	3.07781
8	31616483	31617457	Lung_M08.atac_peak_200725	40	.	3.53894	5.99137	4.08595
8	31624114	31624428	Lung_M08.atac_peak_200726	24	.	2.91994	4.16101	2.41877
8	31664032	31664424	Lung_M08.atac_peak_200727	12	.	2.35469	2.72783	1.21384
8	31707389	31708229	Lung_M08.atac_peak_200728	29	.	3.11563	4.72343	2.92471
8	31778793	31779391	Lung_M08.atac_peak_200729	21	.	2.81066	3.89248	2.1977
8	31785665	31786063	Lung_M08.atac_peak_200730	81	.	4.72592	10.2463	8.134
8	31844203	31845210	Lung_M08.atac_peak_200731	19	.	2.72145	3.6346	1.96386
8	31944857	31945431	Lung_M08.atac_peak_200732	12	.	2.38289	2.79289	1.26496
8	31970336	31971173	Lung_M08.atac_peak_200733	16	.	2.55781	3.22206	1.61797
8	32037039	32037239	Lung_M08.atac_peak_200734	18	.	2.68144	3.53904	1.88647
8	32119541	32120148	Lung_M08.atac_peak_200735	19	.	2.70281	3.57733	1.90985
8	32261725	32262212	Lung_M08.atac_peak_200736	17	.	2.63229	3.391	1.74882
8	32288613	32289607	Lung_M08.atac_peak_200737	28	.	3.11681	4.69683	2.88807
8	32326081	32326281	Lung_M08.atac_peak_200738	15	.	2.52267	3.12249	1.52824
8	32328738	32329501	Lung_M08.atac_peak_200739	20	.	2.7607	3.74575	2.0634
8	32344946	32345914	Lung_M08.atac_peak_200740	30	.	3.17157	4.8633	3.04252
8	32365481	32366374	Lung_M08.atac_peak_200741	28	.	3.11506	4.69155	2.88258
8	32375327	32376126	Lung_M08.atac_peak_200742	14	.	2.48341	3.03478	1.46117
8	32398867	32399381	Lung_M08.atac_peak_200743	15	.	2.51933	3.12093	1.53073
8	32401301	32401501	Lung_M08.atac_peak_200744	22	.	2.83183	3.92473	2.21283
8	32412588	32413600	Lung_M08.atac_peak_200745	15	.	2.5104	3.09257	1.50374
8	32472610	32473257	Lung_M08.atac_peak_200746	31	.	3.18636	4.97574	3.17118
8	32527784	32528142	Lung_M08.atac_peak_200747	12	.	2.36409	2.74952	1.23088
8	32549491	32550184	Lung_M08.atac_peak_200748	16	.	2.56973	3.23933	1.62511
8	32581383	32581734	Lung_M08.atac_peak_200749	22	.	2.86262	3.9911	2.26262
8	32597049	32597321	Lung_M08.atac_peak_200750	16	.	2.55945	3.21736	1.60895
8	32602361	32602718	Lung_M08.atac_peak_200751	27	.	3.06044	4.50758	2.70509
8	32632600	32632857	Lung_M08.atac_peak_200752	17	.	2.64556	3.43892	1.79717
8	32689108	32689798	Lung_M08.atac_peak_200753	13	.	2.42942	2.90605	1.35738
8	32710094	32710926	Lung_M08.atac_peak_200754	27	.	3.05129	4.51336	2.72544
8	32743178	32743422	Lung_M08.atac_peak_200755	14	.	2.50385	3.07541	1.48902
8	32842263	32843226	Lung_M08.atac_peak_200756	19	.	2.70597	3.58514	1.91639
8	32854851	32855381	Lung_M08.atac_peak_200757	18	.	2.66387	3.47449	1.82104
8	32890952	32891264	Lung_M08.atac_peak_200758	41	.	3.58589	6.09838	4.16998
8	33003739	33004470	Lung_M08.atac_peak_200759	11	.	2.32212	2.65268	1.15479
8	33052116	33053822	Lung_M08.atac_peak_200760	13	.	2.42587	2.89425	1.34591
8	33068059	33068678	Lung_M08.atac_peak_200761	18	.	2.66975	3.49174	1.83686
8	33194295	33194872	Lung_M08.atac_peak_200762	12	.	2.38101	2.78858	1.26157
8	33219992	33220683	Lung_M08.atac_peak_200763	20	.	2.74916	3.6999	2.01579
8	33295000	33295200	Lung_M08.atac_peak_200764	13	.	2.44984	2.95152	1.39212
8	33386778	33387037	Lung_M08.atac_peak_200765	14	.	2.47786	3.01803	1.44551
8	33414221	33414964	Lung_M08.atac_peak_200766	14	.	2.49299	3.05299	1.473
8	33422328	33422595	Lung_M08.atac_peak_200767	21	.	2.81177	3.85628	2.14612
8	33477303	33477742	Lung_M08.atac_peak_200768	22	.	2.8493	3.96221	2.24116
8	33487674	33487882	Lung_M08.atac_peak_200769	22	.	2.85353	3.95252	2.22178
8	33510366	33510690	Lung_M08.atac_peak_200770	35	.	3.35901	5.39742	3.5196
8	33514320	33514528	Lung_M08.atac_peak_200771	17	.	2.5491	3.3688	1.73686
8	33580588	33580859	Lung_M08.atac_peak_200772	15	.	2.5327	3.14225	1.5417
8	33633021	33633467	Lung_M08.atac_peak_200773	19	.	2.70876	3.60176	1.93575
8	33641657	33642550	Lung_M08.atac_peak_200774	13	.	2.40537	2.84477	1.30572
8	33686301	33688152	Lung_M08.atac_peak_200775	23	.	2.80325	4.0031	2.30828
8	33737955	33738467	Lung_M08.atac_peak_200776	33	.	3.27727	5.17363	3.32428
8	33761382	33762252	Lung_M08.atac_peak_200777	23	.	2.88929	4.08746	2.35928
8	33769412	33769914	Lung_M08.atac_peak_200778	51	.	3.89098	7.10979	5.12306
8	33854459	33855032	Lung_M08.atac_peak_200779	12	.	2.35594	2.73071	1.2161
8	33856059	33856268	Lung_M08.atac_peak_200780	44	.	3.69873	6.40745	4.44102
8	33867304	33868555	Lung_M08.atac_peak_200781	13	.	2.45272	2.95784	1.39689
8	33876678	33879141	Lung_M08.atac_peak_200782	18	.	2.66729	3.51799	1.88567
8	33879969	33880584	Lung_M08.atac_peak_200783	11	.	2.28836	2.61036	1.17057
8	33885062	33885794	Lung_M08.atac_peak_200784	20	.	2.78017	3.77952	2.08341
8	33898956	33899446	Lung_M08.atac_peak_200785	22	.	2.856	3.99963	2.2837
8	33916454	33916833	Lung_M08.atac_peak_200786	25	.	2.98108	4.30644	2.53643
8	33968353	33968682	Lung_M08.atac_peak_200787	20	.	2.77974	3.76599	2.06506
8	33969527	33969889	Lung_M08.atac_peak_200788	14	.	2.4567	2.96785	1.40526
8	33987374	33987616	Lung_M08.atac_peak_200789	15	.	2.53085	3.14329	1.54574
8	34001013	34001213	Lung_M08.atac_peak_200790	25	.	2.96883	4.28603	2.52485
8	34066281	34067500	Lung_M08.atac_peak_200791	135	.	5.05644	15.7848	13.5264
8	34100092	34100502	Lung_M08.atac_peak_200792	48	.	3.82753	6.82449	4.83154
8	34281818	34282196	Lung_M08.atac_peak_200793	10	.	2.21191	2.46158	1.04948
8	34284992	34286535	Lung_M08.atac_peak_200794	18	.	2.66389	3.52255	1.89749
8	34393961	34394867	Lung_M08.atac_peak_200795	12	.	2.37718	2.77973	1.25462
8	34467225	34467557	Lung_M08.atac_peak_200796	18	.	2.65778	3.45342	1.8001
8	34670587	34671312	Lung_M08.atac_peak_200797	15	.	2.51021	3.0993	1.51338
8	34703577	34704361	Lung_M08.atac_peak_200798	23	.	2.89205	4.07726	2.34145
8	34781971	34782369	Lung_M08.atac_peak_200799	388	.	11.4286	41.8213	38.8678
8	34788793	34790530	Lung_M08.atac_peak_200800	217	.	7.05364	24.0742	21.7597
8	34831797	34832268	Lung_M08.atac_peak_200801	39	.	3.53677	5.8958	3.96384
8	34853145	34853420	Lung_M08.atac_peak_200802	54	.	4.02276	7.5212	5.49902
8	34856500	34856700	Lung_M08.atac_peak_200803	16	.	2.57661	3.26775	1.6553
8	34888331	34888632	Lung_M08.atac_peak_200804	21	.	2.81459	3.86221	2.15048
8	34964860	34965123	Lung_M08.atac_peak_200805	24	.	2.93576	4.20182	2.45311
8	35031020	35031259	Lung_M08.atac_peak_200806	25	.	2.99641	4.33931	2.56067
8	35197620	35198059	Lung_M08.atac_peak_200807	20	.	2.6694	3.75958	2.08908
8	35209251	35210548	Lung_M08.atac_peak_200808	12	.	2.38604	2.80158	1.27263
8	35375006	35375409	Lung_M08.atac_peak_200809	17	.	2.6383	3.4045	1.75925
8	35420423	35421291	Lung_M08.atac_peak_200810	17	.	2.60794	3.35502	1.73368
8	35425456	35425690	Lung_M08.atac_peak_200811	27	.	3.03936	4.48965	2.7098
8	35452745	35453745	Lung_M08.atac_peak_200812	13	.	2.41266	2.86258	1.32031
8	35469011	35470080	Lung_M08.atac_peak_200813	25	.	3.00301	4.36966	2.59274
8	35523034	35523284	Lung_M08.atac_peak_200814	14	.	2.49628	3.0682	1.48969
8	35550236	35551132	Lung_M08.atac_peak_200815	20	.	2.73494	3.68783	2.01897
8	35582087	35582287	Lung_M08.atac_peak_200816	13	.	2.40998	2.85542	1.3141
8	35612851	35613104	Lung_M08.atac_peak_200817	12	.	2.4011	2.83493	1.298
8	35651413	35652402	Lung_M08.atac_peak_200818	15	.	2.5535	3.19901	1.59172
8	35709707	35710304	Lung_M08.atac_peak_200819	13	.	2.41938	2.87711	1.33114
8	35718674	35719720	Lung_M08.atac_peak_200820	15	.	2.50772	3.09398	1.50957
8	35756079	35756421	Lung_M08.atac_peak_200821	37	.	3.46009	5.66874	3.75702
8	35834022	35834226	Lung_M08.atac_peak_200822	18	.	2.6841	3.51542	1.84961
8	35841604	35842293	Lung_M08.atac_peak_200823	27	.	3.04634	4.54785	2.77609
8	35852814	35853016	Lung_M08.atac_peak_200824	33	.	3.32454	5.23305	3.34532
8	35894073	35894600	Lung_M08.atac_peak_200825	22	.	2.87081	4.00639	2.27271
8	36014568	36014930	Lung_M08.atac_peak_200826	14	.	2.46003	2.97415	1.40937
8	36027606	36029304	Lung_M08.atac_peak_200827	66	.	3.49661	8.6608	6.60685
8	36043265	36043621	Lung_M08.atac_peak_200828	13	.	2.4165	2.87241	1.32863
8	36054074	36054741	Lung_M08.atac_peak_200829	12	.	2.3881	2.80494	1.27443
8	36069861	36070994	Lung_M08.atac_peak_200830	23	.	2.89269	4.10914	2.38395
8	36104081	36104367	Lung_M08.atac_peak_200831	39	.	3.50176	5.88248	3.98718
8	36119555	36120496	Lung_M08.atac_peak_200832	22	.	2.87286	4.01733	2.28478
8	36145287	36145971	Lung_M08.atac_peak_200833	19	.	2.71497	3.62792	1.96271
8	36158007	36158780	Lung_M08.atac_peak_200834	18	.	2.67444	3.49286	1.8316
8	36162667	36162903	Lung_M08.atac_peak_200835	35	.	3.35822	5.3839	3.5043
8	36204677	36204877	Lung_M08.atac_peak_200836	30	.	3.20685	4.93478	3.09438
8	36237186	36237397	Lung_M08.atac_peak_200837	39	.	3.5184	5.83389	3.90465
8	36263198	36263569	Lung_M08.atac_peak_200838	46	.	3.71854	6.61236	4.67793
8	36325372	36326209	Lung_M08.atac_peak_200839	14	.	2.4839	3.03419	1.45957
8	36352358	36352665	Lung_M08.atac_peak_200840	20	.	2.74448	3.6979	2.01931
8	36388925	36389227	Lung_M08.atac_peak_200841	15	.	2.54545	3.18313	1.5809
8	36399551	36399751	Lung_M08.atac_peak_200842	19	.	2.7083	3.60011	1.93405
8	36424458	36426570	Lung_M08.atac_peak_200843	14	.	2.48979	3.04648	1.47003
8	36427796	36428036	Lung_M08.atac_peak_200844	14	.	2.46145	2.97802	1.41277
8	36487976	36488612	Lung_M08.atac_peak_200845	18	.	2.69366	3.55193	1.88738
8	36517244	36518477	Lung_M08.atac_peak_200846	24	.	2.90455	4.16885	2.44918
8	36592108	36592642	Lung_M08.atac_peak_200847	11	.	2.32212	2.65268	1.15479
8	36593570	36594563	Lung_M08.atac_peak_200848	21	.	2.79935	3.83606	2.13516
8	36635379	36635585	Lung_M08.atac_peak_200849	21	.	2.80683	3.82908	2.11495
8	36640333	36641142	Lung_M08.atac_peak_200850	12	.	2.38974	2.81177	1.28528
8	36652489	36653329	Lung_M08.atac_peak_200851	17	.	2.55914	3.35768	1.73594
8	36697193	36697879	Lung_M08.atac_peak_200852	13	.	2.41753	2.87284	1.32778
8	36765495	36765853	Lung_M08.atac_peak_200853	119	.	5.83189	14.3002	11.9837
8	36876990	36877253	Lung_M08.atac_peak_200854	19	.	2.73209	3.65249	1.97364
8	36918688	36919011	Lung_M08.atac_peak_200855	50	.	3.88721	7.06312	5.06704
8	36939054	36940442	Lung_M08.atac_peak_200856	14	.	2.49415	3.05289	1.47123
8	36992000	36992200	Lung_M08.atac_peak_200857	17	.	2.59867	3.32328	1.70182
8	36999715	37000094	Lung_M08.atac_peak_200858	218	.	8.0686	24.421	21.8278
8	37013984	37014962	Lung_M08.atac_peak_200859	13	.	2.41289	2.86214	1.31937
8	37082503	37082731	Lung_M08.atac_peak_200860	26	.	3.05237	4.48879	2.6905
8	37095087	37096142	Lung_M08.atac_peak_200861	305	.	6.86671	33.1904	30.5334
8	37131420	37131620	Lung_M08.atac_peak_200862	30	.	3.16737	4.84196	3.01996
8	37233055	37233996	Lung_M08.atac_peak_200863	12	.	2.38447	2.79656	1.26784
8	37244004	37244307	Lung_M08.atac_peak_200864	13	.	2.43376	2.91421	1.36267
8	37249472	37249672	Lung_M08.atac_peak_200865	14	.	2.47552	3.01116	1.43922
8	37251969	37252371	Lung_M08.atac_peak_200866	13	.	2.45267	2.95727	1.39616
8	37258661	37259016	Lung_M08.atac_peak_200867	76	.	4.46974	9.793	7.65658
8	37291176	37292144	Lung_M08.atac_peak_200868	24	.	2.93945	4.21819	2.47091
8	37335329	37336127	Lung_M08.atac_peak_200869	12	.	2.37472	2.77523	1.2518
8	37338552	37339806	Lung_M08.atac_peak_200870	19	.	2.73581	3.66436	1.98505
8	37395103	37396395	Lung_M08.atac_peak_200871	28	.	2.95065	4.58682	2.82259
8	37404186	37404392	Lung_M08.atac_peak_200872	26	.	3.04581	4.47303	2.6773
8	37422859	37423059	Lung_M08.atac_peak_200873	12	.	2.38906	2.80715	1.27617
8	37431234	37431434	Lung_M08.atac_peak_200874	11	.	2.32895	2.66844	1.16717
8	37434557	37435438	Lung_M08.atac_peak_200875	14	.	2.45098	2.95932	1.41032
8	37439891	37440541	Lung_M08.atac_peak_200876	13	.	2.4294	2.90444	1.35517
8	37450846	37451215	Lung_M08.atac_peak_200877	184	.	7.31814	20.9256	18.4227
8	37468095	37468492	Lung_M08.atac_peak_200878	35	.	3.11043	5.36923	3.50711
8	37484022	37484222	Lung_M08.atac_peak_200879	18	.	2.66677	3.48514	1.83192
8	37512221	37512679	Lung_M08.atac_peak_200880	14	.	2.46424	2.98469	1.41814
8	37516141	37516421	Lung_M08.atac_peak_200881	15	.	2.52729	3.13097	1.53357
8	37559397	37560356	Lung_M08.atac_peak_200882	16	.	2.5559	3.21416	1.60963
8	37566827	37567139	Lung_M08.atac_peak_200883	15	.	2.51232	3.10589	1.51977
8	37587290	37587928	Lung_M08.atac_peak_200884	47	.	3.73894	6.72078	4.78799
8	37590551	37590965	Lung_M08.atac_peak_200885	14	.	2.47284	3.00705	1.44148
8	37596579	37596790	Lung_M08.atac_peak_200886	38	.	3.48648	5.74182	3.8216
8	37601619	37601876	Lung_M08.atac_peak_200887	13	.	2.43629	2.91746	1.36365
8	37635559	37635759	Lung_M08.atac_peak_200888	17	.	2.52919	3.33434	1.71434
8	37646097	37646323	Lung_M08.atac_peak_200889	23	.	2.81805	4.08238	2.33882
8	37649347	37649621	Lung_M08.atac_peak_200890	33	.	3.2345	5.23939	3.37687
8	37650841	37651563	Lung_M08.atac_peak_200891	20	.	2.69231	3.71106	2.0591
8	37657651	37658486	Lung_M08.atac_peak_200892	12	.	2.3891	2.80815	1.27751
8	37710818	37711050	Lung_M08.atac_peak_200893	16	.	2.54926	3.26994	1.68898
8	37713604	37714574	Lung_M08.atac_peak_200894	25	.	2.92836	4.32211	2.55476
8	37728205	37728512	Lung_M08.atac_peak_200895	14	.	2.45916	2.9691	1.40354
8	37733428	37734004	Lung_M08.atac_peak_200896	12	.	2.24889	2.67769	1.21683
8	37735589	37737197	Lung_M08.atac_peak_200897	22	.	2.70546	3.98035	2.28327
8	37747479	37748995	Lung_M08.atac_peak_200898	12	.	2.31304	2.71915	1.23736
8	37752134	37753708	Lung_M08.atac_peak_200899	12	.	2.3019	2.68029	1.20715
8	37756701	37757544	Lung_M08.atac_peak_200900	11	.	2.31872	2.65858	1.19124
8	37775366	37775649	Lung_M08.atac_peak_200901	49	.	3.84785	6.95027	4.96711
8	37781263	37781719	Lung_M08.atac_peak_200902	40	.	3.36043	5.91152	4.02905
8	37784454	37784689	Lung_M08.atac_peak_200903	65	.	4.20251	8.63962	6.55358
8	37794896	37796169	Lung_M08.atac_peak_200904	33	.	3.25012	5.24808	3.38784
8	37808509	37809724	Lung_M08.atac_peak_200905	21	.	2.78153	3.82502	2.14834
8	37814342	37814577	Lung_M08.atac_peak_200906	46	.	3.78061	6.66095	4.67642
8	37819471	37820219	Lung_M08.atac_peak_200907	14	.	2.41724	2.95808	1.4277
8	37822782	37824246	Lung_M08.atac_peak_200908	20	.	2.75143	3.75648	2.09066
8	37841381	37841688	Lung_M08.atac_peak_200909	30	.	3.18214	4.87923	3.05101
8	37846355	37846781	Lung_M08.atac_peak_200910	169	.	6.98647	19.3885	16.929
8	37855033	37855254	Lung_M08.atac_peak_200911	26	.	3.02961	4.4487	2.6655
8	37892216	37892519	Lung_M08.atac_peak_200912	25	.	2.96444	4.30063	2.54947
8	37894600	37894809	Lung_M08.atac_peak_200913	27	.	3.06764	4.51552	2.70669
8	37898405	37899372	Lung_M08.atac_peak_200914	23	.	2.87565	4.05162	2.32813
8	37900592	37900811	Lung_M08.atac_peak_200915	26	.	3.01451	4.39562	2.61384
8	37962375	37962615	Lung_M08.atac_peak_200916	23	.	2.87749	4.05082	2.32511
8	37965712	37966552	Lung_M08.atac_peak_200917	12	.	2.39127	2.81429	1.28302
8	37967974	37968673	Lung_M08.atac_peak_200918	16	.	2.60077	3.31998	1.69408
8	38006355	38007154	Lung_M08.atac_peak_200919	11	.	2.32212	2.65268	1.15479
8	38022519	38022719	Lung_M08.atac_peak_200920	16	.	2.60658	3.32547	1.69347
8	38031690	38032086	Lung_M08.atac_peak_200921	11	.	2.347	2.71009	1.1999
8	38111422	38112251	Lung_M08.atac_peak_200922	20	.	2.70745	3.71553	2.07108
8	38128895	38129212	Lung_M08.atac_peak_200923	110	.	5.61338	13.3874	11.0986
8	38140790	38142663	Lung_M08.atac_peak_200924	194	.	4.26894	21.8814	19.4036
8	38152128	38153492	Lung_M08.atac_peak_200925	34	.	3.27131	5.23059	3.40383
8	38172844	38173448	Lung_M08.atac_peak_200926	15	.	2.51004	3.09381	1.50603
8	38176332	38176859	Lung_M08.atac_peak_200927	14	.	2.50595	3.07736	1.48879
8	38179882	38180797	Lung_M08.atac_peak_200928	16	.	2.59445	3.30456	1.68142
8	38184689	38184957	Lung_M08.atac_peak_200929	73	.	4.58185	9.4913	7.37029
8	38193211	38194289	Lung_M08.atac_peak_200930	78	.	4.14281	9.9387	7.83803
8	38195780	38196037	Lung_M08.atac_peak_200931	45	.	3.25559	6.49376	4.55194
8	38219692	38220627	Lung_M08.atac_peak_200932	25	.	2.91872	4.26065	2.55306
8	38223283	38223549	Lung_M08.atac_peak_200933	22	.	2.82528	3.94773	2.26592
8	38230945	38232230	Lung_M08.atac_peak_200934	13	.	2.42371	2.89459	1.3495
8	38245883	38246228	Lung_M08.atac_peak_200935	24	.	2.94785	4.23259	2.47954
8	38251900	38253253	Lung_M08.atac_peak_200936	18	.	2.65929	3.47661	1.83054
8	38263076	38263361	Lung_M08.atac_peak_200937	14	.	2.47565	3.0131	1.44174
8	38270958	38271304	Lung_M08.atac_peak_200938	36	.	3.39131	5.5037	3.62252
8	38280462	38280958	Lung_M08.atac_peak_200939	188	.	6.55625	21.2839	18.8581
8	38288554	38289580	Lung_M08.atac_peak_200940	26	.	2.87216	4.34933	2.61779
8	38296202	38296690	Lung_M08.atac_peak_200941	22	.	2.66964	3.94139	2.23819
8	38298219	38298583	Lung_M08.atac_peak_200942	17	.	2.51789	3.40206	1.7973
8	38300369	38300650	Lung_M08.atac_peak_200943	62	.	4.09249	8.341	6.26979
8	38306736	38307226	Lung_M08.atac_peak_200944	29	.	3.14916	4.79659	2.98698
8	38311597	38312180	Lung_M08.atac_peak_200945	21	.	2.77095	3.86297	2.1715
8	38320126	38320439	Lung_M08.atac_peak_200946	109	.	5.56493	13.2483	10.9705
8	38322837	38323245	Lung_M08.atac_peak_200947	91	.	4.96618	11.2504	9.10786
8	38346933	38347732	Lung_M08.atac_peak_200948	21	.	2.78772	3.79944	2.10061
8	38379506	38379722	Lung_M08.atac_peak_200949	68	.	4.49266	8.97605	6.84423
8	38390753	38392976	Lung_M08.atac_peak_200950	173	.	3.94481	19.691	17.3831
8	38427828	38428080	Lung_M08.atac_peak_200951	58	.	3.80292	7.85354	5.82741
8	38430131	38430947	Lung_M08.atac_peak_200952	82	.	4.39025	10.3569	8.28639
8	38460897	38461165	Lung_M08.atac_peak_200953	57	.	4.09664	7.82197	5.79945
8	38498439	38498701	Lung_M08.atac_peak_200954	52	.	3.96322	7.23755	5.21369
8	38510844	38512006	Lung_M08.atac_peak_200955	33	.	3.28353	5.22936	3.38863
8	38513979	38514657	Lung_M08.atac_peak_200956	15	.	2.52878	3.14486	1.55102
8	38546631	38546920	Lung_M08.atac_peak_200957	35	.	3.36667	5.45285	3.58293
8	38547801	38548095	Lung_M08.atac_peak_200958	19	.	2.70174	3.57387	1.9066
8	38550083	38550371	Lung_M08.atac_peak_200959	22	.	2.86475	4.0163	2.29415
8	38566677	38567532	Lung_M08.atac_peak_200960	18	.	2.66784	3.48654	1.83228
8	38568627	38569543	Lung_M08.atac_peak_200961	12	.	2.33934	2.74482	1.26887
8	38576978	38577565	Lung_M08.atac_peak_200962	25	.	2.97555	4.32315	2.56526
8	38595045	38595255	Lung_M08.atac_peak_200963	34	.	3.32727	5.34064	3.48474
8	38601176	38601480	Lung_M08.atac_peak_200964	88	.	4.97652	11.0248	8.85481
8	38611018	38611402	Lung_M08.atac_peak_200965	18	.	2.66564	3.4804	1.82685
8	38653116	38653608	Lung_M08.atac_peak_200966	18	.	2.68087	3.51705	1.85657
8	38656469	38656756	Lung_M08.atac_peak_200967	107	.	5.53506	13.0212	10.7364
8	38675183	38675798	Lung_M08.atac_peak_200968	172	.	6.3743	19.6924	17.2532
8	38682427	38684769	Lung_M08.atac_peak_200969	207	.	4.00685	23.2013	20.7123
8	38717292	38717529	Lung_M08.atac_peak_200970	69	.	4.49727	9.11118	6.99712
8	38720678	38720997	Lung_M08.atac_peak_200971	15	.	2.53322	3.14371	1.543
8	38800179	38800665	Lung_M08.atac_peak_200972	12	.	2.35944	2.73879	1.22245
8	38810820	38811765	Lung_M08.atac_peak_200973	13	.	2.44526	2.93817	1.37994
8	38817414	38818525	Lung_M08.atac_peak_200974	110	.	4.81556	13.1933	11.0292
8	38828860	38829874	Lung_M08.atac_peak_200975	18	.	2.66591	3.49096	1.84131
8	38843196	38843419	Lung_M08.atac_peak_200976	60	.	3.96167	8.14987	6.08913
8	38847417	38847824	Lung_M08.atac_peak_200977	75	.	4.44355	9.6531	7.56421
8	38856046	38856833	Lung_M08.atac_peak_200978	42	.	3.50498	6.14163	4.26081
8	38858347	38858762	Lung_M08.atac_peak_200979	14	.	2.32131	3.02237	1.47959
8	38861740	38862026	Lung_M08.atac_peak_200980	94	.	4.64251	11.6558	9.44293
8	38863637	38863862	Lung_M08.atac_peak_200981	15	.	2.41796	3.09171	1.54123
8	38868846	38870296	Lung_M08.atac_peak_200982	16	.	2.48669	3.30112	1.69069
8	38871561	38871993	Lung_M08.atac_peak_200983	51	.	3.57314	7.11545	5.14236
8	38874783	38876519	Lung_M08.atac_peak_200984	37	.	3.19714	5.56871	3.73808
8	38886705	38889449	Lung_M08.atac_peak_200985	214	.	5.09162	23.9604	21.4011
8	38914564	38915279	Lung_M08.atac_peak_200986	18	.	2.66582	3.49111	1.84159
8	38923658	38924317	Lung_M08.atac_peak_200987	17	.	2.62268	3.37711	1.74309
8	38928173	38928378	Lung_M08.atac_peak_200988	38	.	3.48771	5.73051	3.80576
8	38929241	38929475	Lung_M08.atac_peak_200989	34	.	3.34326	5.35927	3.4896
8	38939816	38940081	Lung_M08.atac_peak_200990	38	.	3.45952	5.73095	3.83707
8	38942581	38943668	Lung_M08.atac_peak_200991	16	.	2.56875	3.23928	1.6265
8	38959010	38959524	Lung_M08.atac_peak_200992	58	.	4.07435	7.85479	5.85908
8	38966969	38967471	Lung_M08.atac_peak_200993	11	.	2.34534	2.70626	1.19689
8	39024084	39024284	Lung_M08.atac_peak_200994	20	.	2.74591	3.69383	2.01193
8	39064516	39064859	Lung_M08.atac_peak_200995	38	.	3.46659	5.72062	3.81512
8	39090805	39092065	Lung_M08.atac_peak_200996	424	.	6.35876	45.4328	42.4295
8	39106868	39107194	Lung_M08.atac_peak_200997	55	.	3.93421	7.51551	5.52275
8	39110946	39111239	Lung_M08.atac_peak_200998	89	.	4.42991	11.1321	8.97281
8	39112538	39112741	Lung_M08.atac_peak_200999	26	.	2.76573	4.39388	2.61273
8	39114250	39114456	Lung_M08.atac_peak_201000	19	.	2.46721	3.66115	1.99845
8	39117331	39117531	Lung_M08.atac_peak_201001	21	.	2.55862	3.80995	2.13772
8	39119039	39119250	Lung_M08.atac_peak_201002	33	.	3.1332	5.23161	3.36123
8	39129428	39129683	Lung_M08.atac_peak_201003	69	.	4.48397	9.08036	6.97076
8	39164722	39165803	Lung_M08.atac_peak_201004	26	.	2.97524	4.35319	2.60645
8	39174466	39174924	Lung_M08.atac_peak_201005	12	.	2.35762	2.73459	1.21915
8	39189173	39189373	Lung_M08.atac_peak_201006	15	.	2.55711	3.20458	1.59439
8	39192420	39192910	Lung_M08.atac_peak_201007	35	.	3.27484	5.35797	3.55283
8	39195923	39197113	Lung_M08.atac_peak_201008	15	.	2.55307	3.2018	1.59624
8	39203381	39204661	Lung_M08.atac_peak_201009	28	.	3.07308	4.5911	2.80219
8	39209454	39211230	Lung_M08.atac_peak_201010	48	.	3.60432	6.71708	4.85618
8	39219043	39221024	Lung_M08.atac_peak_201011	43	.	3.39063	6.22799	4.34961
8	39227819	39228045	Lung_M08.atac_peak_201012	26	.	3.04303	4.46772	2.67422
8	39233574	39233774	Lung_M08.atac_peak_201013	19	.	2.74131	3.66337	1.97569
8	39253949	39254261	Lung_M08.atac_peak_201014	47	.	3.76749	6.7321	4.77309
8	39262687	39264147	Lung_M08.atac_peak_201015	147	.	5.13563	17.0848	14.7589
8	39275604	39275872	Lung_M08.atac_peak_201016	68	.	4.25361	8.96022	6.85209
8	39280457	39281444	Lung_M08.atac_peak_201017	235	.	6.35993	26.0455	23.518
8	39291319	39292034	Lung_M08.atac_peak_201018	17	.	2.62201	3.36577	1.728
8	39350227	39350675	Lung_M08.atac_peak_201019	77	.	4.60161	9.85231	7.76763
8	39360206	39360766	Lung_M08.atac_peak_201020	11	.	2.33631	2.68543	1.18052
8	39411422	39411960	Lung_M08.atac_peak_201021	11	.	2.32212	2.65268	1.15479
8	39470727	39470954	Lung_M08.atac_peak_201022	17	.	2.62946	3.39314	1.75596
8	39477519	39478987	Lung_M08.atac_peak_201023	19	.	2.70961	3.60778	1.94291
8	39481626	39482453	Lung_M08.atac_peak_201024	20	.	2.77298	3.74464	2.04537
8	39498225	39499359	Lung_M08.atac_peak_201025	458	.	6.12578	48.95	45.8652
8	39548867	39549067	Lung_M08.atac_peak_201026	17	.	2.62864	3.38077	1.73962
8	39552638	39552936	Lung_M08.atac_peak_201027	34	.	3.31158	5.30404	3.45596
8	39580808	39581068	Lung_M08.atac_peak_201028	83	.	4.86216	10.4711	8.30157
8	39595731	39595970	Lung_M08.atac_peak_201029	19	.	2.7272	3.64098	1.96463
8	39597564	39597893	Lung_M08.atac_peak_201030	23	.	2.90736	4.1193	2.37866
8	39625756	39626820	Lung_M08.atac_peak_201031	29	.	3.12103	4.7312	2.92977
8	39659328	39659540	Lung_M08.atac_peak_201032	22	.	2.85099	3.95567	2.22961
8	39667248	39667977	Lung_M08.atac_peak_201033	41	.	3.56938	6.12503	4.19906
8	39675500	39675798	Lung_M08.atac_peak_201034	14	.	2.32907	3.03966	1.49706
8	39676924	39677877	Lung_M08.atac_peak_201035	25	.	2.78321	4.25138	2.53657
8	39684313	39685101	Lung_M08.atac_peak_201036	112	.	4.72536	13.5518	11.2975
8	39685962	39686676	Lung_M08.atac_peak_201037	39	.	3.05445	5.80084	3.92051
8	39699565	39700712	Lung_M08.atac_peak_201038	19	.	2.50005	3.58386	1.93482
8	39703742	39704170	Lung_M08.atac_peak_201039	79	.	4.37059	10.1149	7.97283
8	39714903	39715585	Lung_M08.atac_peak_201040	17	.	2.53427	3.32604	1.70218
8	39719059	39719301	Lung_M08.atac_peak_201041	21	.	2.52836	3.87619	2.16946
8	39722494	39723917	Lung_M08.atac_peak_201042	105	.	5.04748	12.8484	10.5841
8	39742774	39744094	Lung_M08.atac_peak_201043	334	.	5.18374	36.2371	33.4772
8	39758298	39758578	Lung_M08.atac_peak_201044	35	.	3.36873	5.41634	3.53539
8	39774376	39776478	Lung_M08.atac_peak_201045	46	.	3.05514	6.5704	4.66767
8	39791703	39792271	Lung_M08.atac_peak_201046	25	.	2.89136	4.29161	2.54064
8	39796835	39798343	Lung_M08.atac_peak_201047	190	.	4.49666	21.4818	19.0272
8	39810904	39811465	Lung_M08.atac_peak_201048	11	.	2.32212	2.65268	1.15479
8	39817313	39817639	Lung_M08.atac_peak_201049	93	.	5.0816	11.5248	9.34814
8	39841380	39842189	Lung_M08.atac_peak_201050	317	.	6.79822	34.4177	31.7128
8	39858265	39858773	Lung_M08.atac_peak_201051	417	.	9.28496	44.6627	41.7119
8	39864084	39865590	Lung_M08.atac_peak_201052	164	.	5.0469	18.8423	16.4945
8	39875167	39875390	Lung_M08.atac_peak_201053	55	.	4.05486	7.5812	5.54368
8	39892020	39892284	Lung_M08.atac_peak_201054	56	.	4.03029	7.62359	5.61571
8	39901931	39902345	Lung_M08.atac_peak_201055	11	.	2.32212	2.65268	1.15479
8	39911849	39912728	Lung_M08.atac_peak_201056	62	.	3.29236	8.1957	6.26435
8	39913854	39915319	Lung_M08.atac_peak_201057	91	.	3.81103	11.3006	9.17775
8	39919027	39920230	Lung_M08.atac_peak_201058	36	.	3.05769	5.46359	3.61527
8	39924548	39924799	Lung_M08.atac_peak_201059	32	.	3.26939	5.12063	3.2671
8	39927330	39927986	Lung_M08.atac_peak_201060	17	.	2.51199	3.34662	1.72871
8	39930598	39930807	Lung_M08.atac_peak_201061	33	.	3.02958	5.22445	3.36735
8	39932223	39933110	Lung_M08.atac_peak_201062	42	.	3.19607	6.03751	4.20977
8	39941352	39941804	Lung_M08.atac_peak_201063	82	.	4.27054	10.4655	8.27378
8	39947002	39947910	Lung_M08.atac_peak_201064	34	.	3.30926	5.37285	3.4937
8	39953638	39954560	Lung_M08.atac_peak_201065	18	.	2.61485	3.4028	1.80174
8	39963145	39964193	Lung_M08.atac_peak_201066	18	.	2.69242	3.53722	1.86824
8	39969550	39970403	Lung_M08.atac_peak_201067	16	.	2.60724	3.32564	1.69272
8	39975918	39976697	Lung_M08.atac_peak_201068	35	.	3.31744	5.40674	3.55092
8	39981603	39982977	Lung_M08.atac_peak_201069	43	.	3.27131	6.22467	4.36536
8	39984044	39984477	Lung_M08.atac_peak_201070	37	.	3.02917	5.56876	3.71132
8	39988656	39990150	Lung_M08.atac_peak_201071	22	.	2.69822	3.90773	2.21982
8	39996404	39997457	Lung_M08.atac_peak_201072	23	.	2.61394	4.0746	2.38516
8	40002817	40003909	Lung_M08.atac_peak_201073	224	.	5.28823	24.8889	22.4359
8	40008621	40008842	Lung_M08.atac_peak_201074	21	.	2.80391	3.83385	2.12576
8	40043294	40044145	Lung_M08.atac_peak_201075	12	.	2.40126	2.8353	1.29829
8	40073390	40073653	Lung_M08.atac_peak_201076	41	.	3.60149	6.13373	4.19761
8	40079256	40079499	Lung_M08.atac_peak_201077	28	.	3.11648	4.67229	2.8563
8	40085243	40086344	Lung_M08.atac_peak_201078	25	.	2.86038	4.18565	2.50104
8	40099999	40100628	Lung_M08.atac_peak_201079	13	.	2.40784	2.85098	1.31091
8	40107431	40107963	Lung_M08.atac_peak_201080	17	.	2.61011	3.33937	1.70789
8	40112297	40112502	Lung_M08.atac_peak_201081	32	.	3.25323	5.06555	3.21031
8	40121038	40122060	Lung_M08.atac_peak_201082	27	.	3.05936	4.52376	2.72877
8	40123532	40124242	Lung_M08.atac_peak_201083	12	.	2.38373	2.79484	1.26649
8	40133103	40134712	Lung_M08.atac_peak_201084	29	.	3.09599	4.7279	2.95338
8	40144294	40144640	Lung_M08.atac_peak_201085	14	.	2.47978	3.02339	1.45028
8	40160550	40160849	Lung_M08.atac_peak_201086	17	.	2.64209	3.43211	1.79263
8	40172345	40172671	Lung_M08.atac_peak_201087	161	.	6.8239	18.5999	16.1555
8	40173513	40173776	Lung_M08.atac_peak_201088	16	.	2.59284	3.29682	1.67292
8	40192768	40193818	Lung_M08.atac_peak_201089	124	.	3.82017	14.7531	12.4882
8	40194800	40195717	Lung_M08.atac_peak_201090	76	.	3.07397	9.73675	7.69428
8	40209459	40209659	Lung_M08.atac_peak_201091	16	.	2.59192	3.29695	1.67437
8	40220098	40221051	Lung_M08.atac_peak_201092	15	.	2.55345	3.19851	1.591
8	40256464	40257344	Lung_M08.atac_peak_201093	38	.	3.41275	5.67045	3.80818
8	40282110	40282989	Lung_M08.atac_peak_201094	14	.	2.46192	2.98088	1.41609
8	40287097	40288181	Lung_M08.atac_peak_201095	95	.	5.02301	11.6729	9.54081
8	40368598	40369268	Lung_M08.atac_peak_201096	25	.	2.96992	4.32559	2.5821
8	40371948	40373221	Lung_M08.atac_peak_201097	26	.	2.99712	4.3951	2.63543
8	40380661	40381776	Lung_M08.atac_peak_201098	17	.	2.6176	3.36899	1.73892
8	40406037	40406883	Lung_M08.atac_peak_201099	156	.	6.2828	18.0843	15.6436
8	40410094	40410412	Lung_M08.atac_peak_201100	30	.	2.99521	4.86514	3.06473
8	40427897	40428125	Lung_M08.atac_peak_201101	33	.	3.2856	5.17093	3.31107
8	40443298	40443823	Lung_M08.atac_peak_201102	19	.	2.69956	3.56739	1.90061
8	40449781	40450003	Lung_M08.atac_peak_201103	33	.	3.30222	5.19448	3.3224
8	40455637	40455961	Lung_M08.atac_peak_201104	66	.	4.36687	8.73743	6.65659
8	40482383	40482609	Lung_M08.atac_peak_201105	20	.	2.78346	3.77601	2.07391
8	40489373	40490708	Lung_M08.atac_peak_201106	21	.	2.76843	3.90024	2.19426
8	40519801	40520150	Lung_M08.atac_peak_201107	94	.	5.11199	11.6228	9.4378
8	40528710	40528956	Lung_M08.atac_peak_201108	35	.	3.24096	5.45352	3.59696
8	40529909	40530235	Lung_M08.atac_peak_201109	24	.	2.86724	4.17243	2.41815
8	40531465	40531798	Lung_M08.atac_peak_201110	24	.	2.87126	4.12506	2.42166
8	40547263	40548151	Lung_M08.atac_peak_201111	26	.	3.01443	4.42535	2.65359
8	40563808	40564026	Lung_M08.atac_peak_201112	18	.	2.66511	3.47006	1.81298
8	40602216	40602439	Lung_M08.atac_peak_201113	52	.	3.98613	7.32119	5.29433
8	40606069	40606269	Lung_M08.atac_peak_201114	23	.	2.90149	4.09341	2.35086
8	40654892	40656055	Lung_M08.atac_peak_201115	39	.	3.49585	5.84774	3.94578
8	40658212	40658469	Lung_M08.atac_peak_201116	23	.	2.87732	4.05281	2.32804
8	40667732	40668196	Lung_M08.atac_peak_201117	74	.	4.30438	9.58448	7.48309
8	40670135	40670479	Lung_M08.atac_peak_201118	109	.	5.17659	13.2088	10.9438
8	40675319	40675532	Lung_M08.atac_peak_201119	22	.	2.85523	3.98246	2.26095
8	40679145	40679580	Lung_M08.atac_peak_201120	12	.	2.3865	2.80122	1.27151
8	40688665	40688945	Lung_M08.atac_peak_201121	41	.	3.46552	6.06028	4.14836
8	40699959	40700281	Lung_M08.atac_peak_201122	31	.	2.95067	4.93324	3.12146
8	40702640	40702991	Lung_M08.atac_peak_201123	30	.	2.82323	4.87129	3.07034
8	40717312	40717741	Lung_M08.atac_peak_201124	29	.	3.11806	4.71133	2.90697
8	40723754	40723954	Lung_M08.atac_peak_201125	13	.	2.38803	2.95542	1.39866
8	40728164	40728597	Lung_M08.atac_peak_201126	45	.	3.21949	6.55558	4.58524
8	40736244	40736706	Lung_M08.atac_peak_201127	20	.	2.76509	3.75314	2.0679
8	40777358	40777667	Lung_M08.atac_peak_201128	67	.	4.38798	8.80997	6.72297
8	40790700	40792872	Lung_M08.atac_peak_201129	27	.	3.03919	4.55692	2.7975
8	40823861	40824158	Lung_M08.atac_peak_201130	34	.	3.3315	5.32206	3.45454
8	40855585	40856314	Lung_M08.atac_peak_201131	18	.	2.6792	3.53588	1.88532
8	40928269	40929336	Lung_M08.atac_peak_201132	43	.	3.62401	6.28063	4.35491
8	40967901	40970396	Lung_M08.atac_peak_201133	176	.	4.12192	20.0389	17.6138
8	40978044	40978244	Lung_M08.atac_peak_201134	33	.	3.30089	5.20971	3.34434
8	41012648	41013415	Lung_M08.atac_peak_201135	88	.	4.87079	10.973	8.85966
8	41019585	41019808	Lung_M08.atac_peak_201136	60	.	4.23084	8.10781	6.02739
8	41122964	41123343	Lung_M08.atac_peak_201137	28	.	3.11801	4.67359	2.85554
8	41140889	41141501	Lung_M08.atac_peak_201138	16	.	2.56236	3.21503	1.60153
8	41175837	41176058	Lung_M08.atac_peak_201139	27	.	3.08495	4.60031	2.79999
8	41177463	41177866	Lung_M08.atac_peak_201140	12	.	2.39028	2.80996	1.27837
8	41203696	41203969	Lung_M08.atac_peak_201141	13	.	2.43031	2.90273	1.35151
8	41213985	41214185	Lung_M08.atac_peak_201142	22	.	2.86666	3.99571	2.26366
8	41279982	41280262	Lung_M08.atac_peak_201143	68	.	4.43442	8.94562	6.84481
8	41284604	41284989	Lung_M08.atac_peak_201144	50	.	3.85523	7.02172	5.04922
8	41301218	41301533	Lung_M08.atac_peak_201145	18	.	2.66859	3.50965	1.86344
8	41317690	41317986	Lung_M08.atac_peak_201146	28	.	3.08896	4.62268	2.82446
8	41332779	41333632	Lung_M08.atac_peak_201147	88	.	4.0651	10.9458	8.82239
8	41339846	41340745	Lung_M08.atac_peak_201148	12	.	2.35208	2.72182	1.20911
8	41367412	41367612	Lung_M08.atac_peak_201149	16	.	2.60542	3.31685	1.68303
8	41428792	41429117	Lung_M08.atac_peak_201150	11	.	2.32212	2.65268	1.15479
8	41435712	41436750	Lung_M08.atac_peak_201151	18	.	2.62621	3.43287	1.81625
8	41439345	41439597	Lung_M08.atac_peak_201152	16	.	2.42086	3.25132	1.65728
8	41442223	41442850	Lung_M08.atac_peak_201153	39	.	3.4069	5.79747	3.91558
8	41447119	41448067	Lung_M08.atac_peak_201154	34	.	3.29843	5.27461	3.43121
8	41462237	41462672	Lung_M08.atac_peak_201155	19	.	2.72462	3.64684	1.97623
8	41472883	41473199	Lung_M08.atac_peak_201156	26	.	3.03566	4.4467	2.65517
8	41477466	41477825	Lung_M08.atac_peak_201157	14	.	2.34332	2.95861	1.41698
8	41480529	41481390	Lung_M08.atac_peak_201158	13	.	2.30433	2.82059	1.32343
8	41489082	41489358	Lung_M08.atac_peak_201159	21	.	2.80763	3.88033	2.19831
8	41492646	41493337	Lung_M08.atac_peak_201160	14	.	2.46146	2.98848	1.43697
8	41498134	41498924	Lung_M08.atac_peak_201161	12	.	2.35529	2.72923	1.21494
8	41504544	41505196	Lung_M08.atac_peak_201162	11	.	2.32112	2.65095	1.15479
8	41512068	41512465	Lung_M08.atac_peak_201163	35	.	3.36609	5.41879	3.54044
8	41519251	41520054	Lung_M08.atac_peak_201164	15	.	2.4547	3.07172	1.50383
8	41527068	41527800	Lung_M08.atac_peak_201165	20	.	2.77957	3.78487	2.09183
8	41561699	41562470	Lung_M08.atac_peak_201166	11	.	2.3443	2.70385	1.195
8	41566047	41566247	Lung_M08.atac_peak_201167	23	.	2.91658	4.12475	2.37344
8	41576315	41576587	Lung_M08.atac_peak_201168	20	.	2.74089	3.71862	2.0608
8	41577915	41578163	Lung_M08.atac_peak_201169	20	.	2.69453	3.66715	2.01517
8	41601948	41602148	Lung_M08.atac_peak_201170	13	.	2.41821	2.8793	1.33583
8	41607268	41607634	Lung_M08.atac_peak_201171	11	.	2.27003	2.56242	1.11131
8	41610795	41610995	Lung_M08.atac_peak_201172	24	.	2.68588	4.20559	2.48123
8	41612640	41614213	Lung_M08.atac_peak_201173	13	.	2.25079	2.82309	1.33337
8	41631112	41632422	Lung_M08.atac_peak_201174	79	.	4.43333	9.93499	7.94978
8	41648119	41648666	Lung_M08.atac_peak_201175	25	.	2.77497	4.24826	2.5024
8	41653937	41655679	Lung_M08.atac_peak_201176	321	.	6.00288	34.7916	32.1551
8	41660513	41660723	Lung_M08.atac_peak_201177	24	.	2.93803	4.17759	2.41717
8	41670705	41670905	Lung_M08.atac_peak_201178	31	.	3.20685	4.94941	3.11378
8	41680572	41682650	Lung_M08.atac_peak_201179	116	.	5.25111	13.9725	11.669
8	41690463	41690815	Lung_M08.atac_peak_201180	21	.	2.66571	3.82338	2.13701
8	41695324	41695689	Lung_M08.atac_peak_201181	117	.	4.40844	13.9856	11.7185
8	41697064	41697479	Lung_M08.atac_peak_201182	287	.	7.35659	31.4917	28.762
8	41704878	41705865	Lung_M08.atac_peak_201183	76	.	4.16892	9.65685	7.6236
8	41714035	41714430	Lung_M08.atac_peak_201184	31	.	3.22393	4.9829	3.13627
8	41726529	41726775	Lung_M08.atac_peak_201185	22	.	2.8735	4.0262	2.29652
8	41733996	41734196	Lung_M08.atac_peak_201186	13	.	2.19116	2.83917	1.33257
8	41736713	41737219	Lung_M08.atac_peak_201187	20	.	2.4574	3.67441	2.01421
8	41742047	41742307	Lung_M08.atac_peak_201188	80	.	4.18895	10.1731	8.01319
8	41744614	41745004	Lung_M08.atac_peak_201189	26	.	2.79777	4.4197	2.66126
8	41750619	41751646	Lung_M08.atac_peak_201190	15	.	2.33634	3.10848	1.54626
8	41753576	41754134	Lung_M08.atac_peak_201191	16	.	2.44056	3.20917	1.63616
8	41759617	41761359	Lung_M08.atac_peak_201192	29	.	2.9287	4.72214	2.92202
8	41775557	41775858	Lung_M08.atac_peak_201193	12	.	2.37372	2.77175	1.24835
8	41778713	41779426	Lung_M08.atac_peak_201194	50	.	3.55662	6.97839	5.01967
8	41799293	41799773	Lung_M08.atac_peak_201195	24	.	2.92141	4.15384	2.41318
8	41804365	41804639	Lung_M08.atac_peak_201196	41	.	3.52043	6.04645	4.11605
8	41818518	41820910	Lung_M08.atac_peak_201197	18	.	2.61894	3.44141	1.83332
8	41838638	41839200	Lung_M08.atac_peak_201198	18	.	2.64651	3.44253	1.80229
8	41849781	41850377	Lung_M08.atac_peak_201199	14	.	2.22994	2.95653	1.42685
8	41851457	41852102	Lung_M08.atac_peak_201200	118	.	4.87139	14.0838	11.8194
8	41858011	41860685	Lung_M08.atac_peak_201201	140	.	3.5499	16.3744	14.0937
8	41876153	41876786	Lung_M08.atac_peak_201202	17	.	2.62929	3.39259	1.7553
8	41881420	41881777	Lung_M08.atac_peak_201203	81	.	4.81141	10.3563	8.19534
8	41886880	41888023	Lung_M08.atac_peak_201204	19	.	2.69754	3.5831	1.92523
8	41901075	41901275	Lung_M08.atac_peak_201205	21	.	2.80048	3.82432	2.11744
8	41922998	41923260	Lung_M08.atac_peak_201206	27	.	3.04889	4.50383	2.71522
8	41944144	41944445	Lung_M08.atac_peak_201207	12	.	2.37891	2.78488	1.25937
8	41981935	41982544	Lung_M08.atac_peak_201208	38	.	3.45433	5.77013	3.89174
8	41991088	41993400	Lung_M08.atac_peak_201209	33	.	3.13858	5.15617	3.36302
8	42010349	42010890	Lung_M08.atac_peak_201210	17	.	2.64103	3.42441	1.78332
8	42022710	42023103	Lung_M08.atac_peak_201211	14	.	2.44144	3.01439	1.47642
8	42052841	42053113	Lung_M08.atac_peak_201212	33	.	3.27024	5.16741	3.32297
8	42083985	42084694	Lung_M08.atac_peak_201213	13	.	2.34437	2.91208	1.3999
8	42085798	42086829	Lung_M08.atac_peak_201214	27	.	2.95584	4.52949	2.77886
8	42093537	42095865	Lung_M08.atac_peak_201215	35	.	3.32224	5.35068	3.50065
8	42108983	42109486	Lung_M08.atac_peak_201216	18	.	2.67498	3.50947	1.8544
8	42115819	42116180	Lung_M08.atac_peak_201217	11	.	2.32212	2.65268	1.15479
8	42121558	42121768	Lung_M08.atac_peak_201218	19	.	2.71295	3.59631	1.92206
8	42136308	42136934	Lung_M08.atac_peak_201219	15	.	2.52378	3.1261	1.5317
8	42149872	42150288	Lung_M08.atac_peak_201220	11	.	2.32526	2.65992	1.16048
8	42175724	42176796	Lung_M08.atac_peak_201221	14	.	2.46716	2.9897	1.42104
8	42191533	42191821	Lung_M08.atac_peak_201222	13	.	2.36511	2.79637	1.31056
8	42193993	42194235	Lung_M08.atac_peak_201223	18	.	2.66992	3.50631	1.85717
8	42208427	42208820	Lung_M08.atac_peak_201224	14	.	2.40147	3.01938	1.47534
8	42219857	42220438	Lung_M08.atac_peak_201225	12	.	2.28345	2.71628	1.21607
8	42222554	42222754	Lung_M08.atac_peak_201226	14	.	2.46316	3.02386	1.49316
8	42224040	42225722	Lung_M08.atac_peak_201227	21	.	2.7987	3.83245	2.13109
8	42235906	42236310	Lung_M08.atac_peak_201228	17	.	2.59861	3.31651	1.70482
8	42237779	42238246	Lung_M08.atac_peak_201229	50	.	3.82027	6.9921	5.0195
8	42240587	42241563	Lung_M08.atac_peak_201230	18	.	2.64214	3.4887	1.86732
8	42252236	42253702	Lung_M08.atac_peak_201231	17	.	2.49426	3.33634	1.74096
8	42262206	42264087	Lung_M08.atac_peak_201232	17	.	2.59398	3.31553	1.70793
8	42269685	42270497	Lung_M08.atac_peak_201233	12	.	2.39052	2.8119	1.28315
8	42285436	42285636	Lung_M08.atac_peak_201234	14	.	2.50339	3.07421	1.48799
8	42301547	42303352	Lung_M08.atac_peak_201235	36	.	3.25314	5.44431	3.65755
8	42308770	42309630	Lung_M08.atac_peak_201236	16	.	2.55572	3.20786	1.6009
8	42315159	42315870	Lung_M08.atac_peak_201237	14	.	2.49318	3.05548	1.47621
8	42320332	42321220	Lung_M08.atac_peak_201238	14	.	2.3698	2.95662	1.43542
8	42322527	42323860	Lung_M08.atac_peak_201239	21	.	2.74346	3.84675	2.1552
8	42339404	42339735	Lung_M08.atac_peak_201240	16	.	2.60061	3.32263	1.69809
8	42345730	42346678	Lung_M08.atac_peak_201241	14	.	2.47756	3.01708	1.44464
8	42349619	42350298	Lung_M08.atac_peak_201242	19	.	2.71123	3.60904	1.94228
8	42356568	42357088	Lung_M08.atac_peak_201243	34	.	3.35631	5.35754	3.47202
8	42363543	42364755	Lung_M08.atac_peak_201244	12	.	2.3794	2.78532	1.2593
8	42376599	42377064	Lung_M08.atac_peak_201245	18	.	2.6463	3.44742	1.80809
8	42390684	42391752	Lung_M08.atac_peak_201246	14	.	2.29012	3.01923	1.451
8	42393689	42393922	Lung_M08.atac_peak_201247	22	.	2.61732	3.90414	2.21197
8	42394943	42395501	Lung_M08.atac_peak_201248	25	.	2.80365	4.32161	2.56342
8	42397123	42397857	Lung_M08.atac_peak_201249	11	.	2.25238	2.57595	1.12542
8	42400794	42401208	Lung_M08.atac_peak_201250	11	.	2.30024	2.63419	1.18945
8	42402521	42403704	Lung_M08.atac_peak_201251	35	.	3.21556	5.33699	3.51475
8	42407626	42408156	Lung_M08.atac_peak_201252	27	.	2.99336	4.51458	2.7394
8	42417447	42417911	Lung_M08.atac_peak_201253	71	.	4.27951	9.23655	7.17809
8	42424009	42424828	Lung_M08.atac_peak_201254	22	.	2.73921	3.9079	2.20794
8	42430419	42431413	Lung_M08.atac_peak_201255	15	.	2.38131	3.05825	1.50119
8	42434373	42435139	Lung_M08.atac_peak_201256	13	.	2.34581	2.84974	1.33202
8	42437625	42438295	Lung_M08.atac_peak_201257	28	.	3.00996	4.57671	2.84584
8	42439787	42440057	Lung_M08.atac_peak_201258	29	.	3.04874	4.71214	2.91032
8	42443887	42445160	Lung_M08.atac_peak_201259	16	.	2.5863	3.2913	1.67452
8	42478742	42479031	Lung_M08.atac_peak_201260	12	.	2.39161	2.81304	1.28079
8	42485282	42486561	Lung_M08.atac_peak_201261	16	.	2.51394	3.29152	1.6856
8	42489897	42490097	Lung_M08.atac_peak_201262	22	.	2.84906	3.93852	2.20839
8	42495221	42495440	Lung_M08.atac_peak_201263	54	.	4.02925	7.45605	5.41632
8	42505696	42506111	Lung_M08.atac_peak_201264	29	.	3.1044	4.73238	2.94465
8	42508042	42508629	Lung_M08.atac_peak_201265	75	.	4.62858	9.69629	7.57564
8	42518023	42518324	Lung_M08.atac_peak_201266	15	.	2.50527	3.08509	1.50053
8	42523336	42523724	Lung_M08.atac_peak_201267	13	.	2.41928	2.87781	1.33227
8	42525388	42525775	Lung_M08.atac_peak_201268	36	.	3.34241	5.47276	3.64495
8	42537485	42540263	Lung_M08.atac_peak_201269	38	.	2.94879	5.6896	3.83647
8	42546975	42550000	Lung_M08.atac_peak_201270	118	.	2.97137	14.0462	11.8462
8	42567409	42568223	Lung_M08.atac_peak_201271	12	.	2.35951	2.73896	1.22258
8	42575973	42576855	Lung_M08.atac_peak_201272	14	.	2.46131	2.97813	1.41311
8	42593992	42594880	Lung_M08.atac_peak_201273	19	.	2.7254	3.64143	1.9676
8	42602791	42603077	Lung_M08.atac_peak_201274	14	.	2.49024	3.04317	1.46319
8	42604255	42604525	Lung_M08.atac_peak_201275	17	.	2.63719	3.41382	1.77395
8	42610253	42610600	Lung_M08.atac_peak_201276	36	.	3.3585	5.46109	3.60553
8	42617870	42618106	Lung_M08.atac_peak_201277	29	.	3.15061	4.77349	2.94851
8	42618988	42619391	Lung_M08.atac_peak_201278	28	.	3.07603	4.68859	2.88152
8	42625915	42626304	Lung_M08.atac_peak_201279	13	.	2.41423	2.86521	1.32179
8	42628648	42628866	Lung_M08.atac_peak_201280	32	.	3.2531	5.1269	3.29151
8	42647353	42647968	Lung_M08.atac_peak_201281	18	.	2.64396	3.46726	1.84569
8	42650124	42651179	Lung_M08.atac_peak_201282	25	.	2.95141	4.25987	2.51218
8	42664410	42665162	Lung_M08.atac_peak_201283	20	.	2.73303	3.72447	2.07523
8	42681528	42681729	Lung_M08.atac_peak_201284	13	.	2.44961	2.94686	1.38594
8	42693550	42695041	Lung_M08.atac_peak_201285	15	.	2.54388	3.19286	1.59679
8	42710055	42710322	Lung_M08.atac_peak_201286	55	.	4.01979	7.53736	5.51999
8	42718073	42718859	Lung_M08.atac_peak_201287	16	.	2.58185	3.26979	1.65063
8	42720906	42721191	Lung_M08.atac_peak_201288	14	.	2.44201	2.97349	1.4515
8	42726008	42727657	Lung_M08.atac_peak_201289	68	.	3.98243	8.87685	6.88674
8	42736307	42736925	Lung_M08.atac_peak_201290	12	.	2.39059	2.81068	1.27894
8	42766587	42766810	Lung_M08.atac_peak_201291	24	.	2.9292	4.17084	2.4192
8	42773014	42773246	Lung_M08.atac_peak_201292	27	.	3.05779	4.51945	2.72511
8	42789109	42789647	Lung_M08.atac_peak_201293	12	.	2.39952	2.83206	1.29621
8	42798750	42798950	Lung_M08.atac_peak_201294	14	.	2.47482	3.01215	1.44158
8	42818670	42819516	Lung_M08.atac_peak_201295	22	.	2.86878	4.02064	2.29441
8	42827871	42828673	Lung_M08.atac_peak_201296	18	.	2.67848	3.51077	1.85113
8	42832941	42833251	Lung_M08.atac_peak_201297	22	.	2.86082	3.9772	2.2459
8	42849313	42850427	Lung_M08.atac_peak_201298	14	.	2.4628	2.98185	1.41621
8	42857693	42858017	Lung_M08.atac_peak_201299	18	.	2.68661	3.53983	1.88034
8	42873878	42874093	Lung_M08.atac_peak_201300	23	.	2.90209	4.08655	2.34062
8	42879569	42880506	Lung_M08.atac_peak_201301	13	.	2.42457	2.89053	1.34257
8	42901721	42902061	Lung_M08.atac_peak_201302	30	.	3.18929	4.89579	3.06347
8	42912875	42913077	Lung_M08.atac_peak_201303	20	.	2.7762	3.7463	2.04244
8	42930129	42930346	Lung_M08.atac_peak_201304	34	.	3.33122	5.28492	3.40581
8	42932440	42933681	Lung_M08.atac_peak_201305	14	.	2.46442	2.99582	1.4399
8	42939835	42940288	Lung_M08.atac_peak_201306	33	.	3.25981	5.21259	3.38084
8	42975053	42975385	Lung_M08.atac_peak_201307	16	.	2.60354	3.32016	1.69026
8	42980381	42981630	Lung_M08.atac_peak_201308	14	.	2.4709	3.0013	1.43195
8	43010407	43010613	Lung_M08.atac_peak_201309	30	.	3.18897	4.86325	3.02005
8	43044764	43046292	Lung_M08.atac_peak_201310	32	.	3.12957	4.95804	3.21261
8	43049636	43051202	Lung_M08.atac_peak_201311	15	.	2.50417	3.12182	1.54002
8	43052207	43052487	Lung_M08.atac_peak_201312	38	.	3.48981	5.79111	3.88206
8	43060040	43060240	Lung_M08.atac_peak_201313	20	.	2.74939	3.70315	2.02014
8	43121952	43122863	Lung_M08.atac_peak_201314	11	.	2.32212	2.65268	1.15479
8	43129504	43130078	Lung_M08.atac_peak_201315	20	.	2.78765	3.7941	2.0933
8	43131922	43132122	Lung_M08.atac_peak_201316	21	.	2.8373	3.91181	2.18754
8	43148745	43149047	Lung_M08.atac_peak_201317	79	.	4.56586	10.0953	7.95816
8	43151846	43152587	Lung_M08.atac_peak_201318	52	.	3.7725	7.23544	5.27686
8	43160724	43161295	Lung_M08.atac_peak_201319	11	.	2.32212	2.65268	1.15479
8	43171634	43172583	Lung_M08.atac_peak_201320	20	.	2.75752	3.73996	2.0599
8	43184979	43186787	Lung_M08.atac_peak_201321	15	.	2.50765	3.08847	1.50188
8	43211651	43212627	Lung_M08.atac_peak_201322	13	.	2.37032	2.84403	1.33944
8	43218410	43218671	Lung_M08.atac_peak_201323	28	.	3.07214	4.59005	2.80237
8	43229164	43229635	Lung_M08.atac_peak_201324	33	.	3.30007	5.21266	3.34794
8	43231439	43232781	Lung_M08.atac_peak_201325	13	.	2.41094	2.85763	1.31583
8	43237322	43237828	Lung_M08.atac_peak_201326	11	.	2.32212	2.65268	1.15479
8	43254440	43255082	Lung_M08.atac_peak_201327	18	.	2.66816	3.483	1.82669
8	43311712	43312219	Lung_M08.atac_peak_201328	11	.	2.29849	2.61548	1.14691
8	43318149	43318462	Lung_M08.atac_peak_201329	14	.	2.38777	2.97649	1.42881
8	43359371	43360236	Lung_M08.atac_peak_201330	13	.	2.40987	2.8563	1.31548
8	43361047	43361247	Lung_M08.atac_peak_201331	15	.	2.54564	3.19122	1.59202
8	43374157	43374402	Lung_M08.atac_peak_201332	18	.	2.68109	3.52779	1.87142
8	43379463	43381233	Lung_M08.atac_peak_201333	25	.	2.93655	4.27174	2.5477
8	43391822	43392060	Lung_M08.atac_peak_201334	11	.	2.33682	2.68659	1.18144
8	43393134	43393497	Lung_M08.atac_peak_201335	12	.	2.34631	2.72091	1.23816
8	43405894	43406467	Lung_M08.atac_peak_201336	12	.	2.36602	2.75433	1.23488
8	43433560	43434164	Lung_M08.atac_peak_201337	19	.	2.71896	3.61603	1.94107
8	43443641	43444608	Lung_M08.atac_peak_201338	22	.	2.85817	3.99268	2.27118
8	43477454	43478748	Lung_M08.atac_peak_201339	42	.	3.49574	6.08534	4.23615
8	43507497	43507806	Lung_M08.atac_peak_201340	16	.	2.45766	3.2033	1.62914
8	43511968	43512638	Lung_M08.atac_peak_201341	42	.	3.03189	6.1403	4.21899
8	43513695	43514095	Lung_M08.atac_peak_201342	109	.	4.44575	13.1845	10.9226
8	43519021	43519319	Lung_M08.atac_peak_201343	19	.	2.59636	3.56475	1.93082
8	43521499	43522054	Lung_M08.atac_peak_201344	22	.	2.79621	3.94024	2.23302
8	43533709	43534421	Lung_M08.atac_peak_201345	11	.	2.34134	2.69702	1.18963
8	43559394	43559840	Lung_M08.atac_peak_201346	122	.	5.86361	14.5458	12.236
8	43567398	43567630	Lung_M08.atac_peak_201347	14	.	2.34419	3.02599	1.46306
8	43568478	43568795	Lung_M08.atac_peak_201348	23	.	2.66794	4.03973	2.31627
8	43569762	43570058	Lung_M08.atac_peak_201349	75	.	4.07116	9.63766	7.50207
8	43581270	43581865	Lung_M08.atac_peak_201350	11	.	2.328	2.66625	1.16545
8	43587270	43588699	Lung_M08.atac_peak_201351	22	.	2.61949	3.98342	2.28224
8	43593022	43593964	Lung_M08.atac_peak_201352	29	.	2.5598	4.72788	2.926
8	43597498	43599391	Lung_M08.atac_peak_201353	17	.	2.30639	3.38315	1.77458
8	43608580	43609251	Lung_M08.atac_peak_201354	22	.	2.6904	3.94936	2.27611
8	43617866	43618115	Lung_M08.atac_peak_201355	13	.	2.39594	2.86193	1.36741
8	43622664	43623514	Lung_M08.atac_peak_201356	10	.	2.2276	2.51788	1.08378
8	43624582	43625166	Lung_M08.atac_peak_201357	17	.	2.54878	3.33393	1.7108
8	43632112	43632395	Lung_M08.atac_peak_201358	14	.	2.50709	3.08455	1.49722
8	43637947	43639191	Lung_M08.atac_peak_201359	12	.	2.38103	2.78861	1.26159
8	43648811	43649653	Lung_M08.atac_peak_201360	20	.	2.74263	3.72268	2.05644
8	43651414	43651987	Lung_M08.atac_peak_201361	23	.	2.82463	4.10272	2.35923
8	43656669	43657725	Lung_M08.atac_peak_201362	16	.	2.26453	3.21744	1.63712
8	43659441	43659798	Lung_M08.atac_peak_201363	138	.	5.11541	16.1729	13.8039
8	43661265	43661883	Lung_M08.atac_peak_201364	11	.	2.10208	2.64425	1.17268
8	43667449	43668125	Lung_M08.atac_peak_201365	14	.	2.33317	2.97987	1.42215
8	43669002	43669400	Lung_M08.atac_peak_201366	24	.	2.72612	4.17331	2.44082
8	43672059	43672298	Lung_M08.atac_peak_201367	27	.	2.86878	4.5476	2.76468
8	43683056	43683406	Lung_M08.atac_peak_201368	12	.	2.35091	2.7191	1.20698
8	43693122	43694028	Lung_M08.atac_peak_201369	18	.	2.50984	3.44131	1.80022
8	43696086	43697529	Lung_M08.atac_peak_201370	27	.	2.86484	4.43542	2.70847
8	43710164	43710456	Lung_M08.atac_peak_201371	30	.	3.17621	4.88486	3.06616
8	43711365	43712828	Lung_M08.atac_peak_201372	13	.	2.41108	2.85794	1.31608
8	43721041	43721515	Lung_M08.atac_peak_201373	131	.	5.34921	15.5345	13.1642
8	43723780	43724533	Lung_M08.atac_peak_201374	30	.	2.83066	4.78544	3.01099
8	43725925	43726125	Lung_M08.atac_peak_201375	25	.	2.74597	4.33966	2.56732
8	43736156	43737903	Lung_M08.atac_peak_201376	13	.	2.39696	2.85399	1.34979
8	43741928	43742365	Lung_M08.atac_peak_201377	12	.	2.33217	2.69803	1.23993
8	43743936	43744223	Lung_M08.atac_peak_201378	24	.	2.89522	4.16892	2.45401
8	43747135	43748191	Lung_M08.atac_peak_201379	23	.	2.81364	4.0712	2.372
8	43752552	43752810	Lung_M08.atac_peak_201380	112	.	4.08656	13.5041	11.2188
8	43754665	43754973	Lung_M08.atac_peak_201381	98	.	3.56373	12.0673	9.83885
8	43756540	43757141	Lung_M08.atac_peak_201382	29	.	2.28806	4.76964	2.96258
8	43758953	43759273	Lung_M08.atac_peak_201383	175	.	4.46122	20.0566	17.5927
8	43766457	43767271	Lung_M08.atac_peak_201384	37	.	2.97622	5.60714	3.74706
8	43772801	43774275	Lung_M08.atac_peak_201385	244	.	5.27042	26.9184	24.4481
8	43780382	43780702	Lung_M08.atac_peak_201386	45	.	3.4208	6.47535	4.52929
8	43782816	43783336	Lung_M08.atac_peak_201387	40	.	3.1838	5.88923	4.04298
8	43788089	43788818	Lung_M08.atac_peak_201388	13	.	2.39113	2.91418	1.38309
8	43792592	43793339	Lung_M08.atac_peak_201389	10	.	2.24077	2.51168	1.08614
8	43803247	43803939	Lung_M08.atac_peak_201390	416	.	6.89542	44.6075	41.6661
8	43814704	43816164	Lung_M08.atac_peak_201391	88	.	3.85887	10.9889	8.86157
8	43822698	43823244	Lung_M08.atac_peak_201392	189	.	6.32683	21.4734	18.983
8	43832833	43833660	Lung_M08.atac_peak_201393	108	.	5.4766	13.1219	10.8819
8	43835727	43836010	Lung_M08.atac_peak_201394	20	.	2.79229	3.80015	2.09513
8	43841188	43841644	Lung_M08.atac_peak_201395	22	.	2.85757	3.98145	2.25651
8	43860957	43861416	Lung_M08.atac_peak_201396	16	.	2.55433	3.20695	1.60175
8	43878184	43878777	Lung_M08.atac_peak_201397	29	.	3.10597	4.74716	2.97458
8	43882458	43882683	Lung_M08.atac_peak_201398	29	.	3.14157	4.74073	2.91616
8	43894661	43894862	Lung_M08.atac_peak_201399	27	.	3.095	4.59953	2.78452
8	43907624	43909076	Lung_M08.atac_peak_201400	15	.	2.54017	3.17574	1.57808
8	43915719	43917176	Lung_M08.atac_peak_201401	60	.	3.84597	7.94414	6.05991
8	43920878	43921165	Lung_M08.atac_peak_201402	44	.	3.56887	6.34975	4.43239
8	43945443	43945929	Lung_M08.atac_peak_201403	23	.	2.89623	4.08727	2.35
8	43953101	43954547	Lung_M08.atac_peak_201404	101	.	4.11259	12.2852	10.1476
8	43958676	43959219	Lung_M08.atac_peak_201405	18	.	2.3525	3.43213	1.80637
8	43960446	43960648	Lung_M08.atac_peak_201406	34	.	3.21607	5.32617	3.46707
8	43962680	43963039	Lung_M08.atac_peak_201407	11	.	2.26984	2.60661	1.15312
8	43969971	43970181	Lung_M08.atac_peak_201408	18	.	2.703	3.56165	1.88743
8	43983402	43983631	Lung_M08.atac_peak_201409	38	.	2.76109	5.73615	3.83413
8	43987249	43989044	Lung_M08.atac_peak_201410	88	.	3.45257	10.9735	8.86984
8	43993713	43994247	Lung_M08.atac_peak_201411	19	.	2.71126	3.59471	1.92228
8	44007020	44007834	Lung_M08.atac_peak_201412	14	.	2.39124	2.9821	1.42786
8	44009664	44010208	Lung_M08.atac_peak_201413	26	.	2.85793	4.37894	2.64413
8	44025625	44026156	Lung_M08.atac_peak_201414	23	.	2.87804	4.07844	2.36461
8	44033052	44033676	Lung_M08.atac_peak_201415	18	.	2.59494	3.4716	1.85396
8	44037922	44038582	Lung_M08.atac_peak_201416	19	.	2.43871	3.59103	1.95689
8	44043035	44043303	Lung_M08.atac_peak_201417	12	.	2.17509	2.79033	1.29601
8	44045980	44046241	Lung_M08.atac_peak_201418	19	.	2.67089	3.59525	1.96713
8	44047296	44047745	Lung_M08.atac_peak_201419	15	.	2.52969	3.14752	1.55341
8	44058423	44059091	Lung_M08.atac_peak_201420	53	.	3.93743	7.29939	5.3104
8	44061739	44062097	Lung_M08.atac_peak_201421	34	.	3.16134	5.27671	3.44371
8	44069464	44069716	Lung_M08.atac_peak_201422	21	.	2.79329	3.81234	2.11079
8	44077137	44079326	Lung_M08.atac_peak_201423	27	.	2.98106	4.46742	2.74622
8	44100226	44100679	Lung_M08.atac_peak_201424	14	.	2.47996	3.02371	1.45047
8	44102761	44103568	Lung_M08.atac_peak_201425	17	.	2.62034	3.36213	1.72214
8	44107846	44108120	Lung_M08.atac_peak_201426	92	.	4.84775	11.4089	9.22375
8	44111610	44113119	Lung_M08.atac_peak_201427	21	.	2.7329	3.8497	2.16297
8	44129645	44129888	Lung_M08.atac_peak_201428	41	.	3.58447	6.10591	4.18077
8	44136964	44139268	Lung_M08.atac_peak_201429	49	.	3.65499	6.8589	4.98093
8	44145403	44148197	Lung_M08.atac_peak_201430	30	.	3.05009	4.83853	3.05015
8	44157205	44158898	Lung_M08.atac_peak_201431	93	.	4.67779	11.5382	9.36265
8	44168631	44168908	Lung_M08.atac_peak_201432	11	.	2.32212	2.65268	1.15479
8	44176899	44177300	Lung_M08.atac_peak_201433	12	.	2.2588	2.76769	1.2645
8	44179136	44179749	Lung_M08.atac_peak_201434	33	.	3.0449	5.18876	3.35785
8	44181272	44182152	Lung_M08.atac_peak_201435	69	.	3.95844	8.95073	6.91502
8	44189977	44191613	Lung_M08.atac_peak_201436	213	.	6.08015	23.8499	21.3924
8	44204256	44206165	Lung_M08.atac_peak_201437	115	.	4.42926	13.7561	11.559
8	44216228	44217440	Lung_M08.atac_peak_201438	46	.	3.60755	6.50124	4.61011
8	44220289	44220596	Lung_M08.atac_peak_201439	23	.	2.81795	4.02189	2.303
8	44226668	44226912	Lung_M08.atac_peak_201440	25	.	2.97747	4.28051	2.50528
8	44233210	44233821	Lung_M08.atac_peak_201441	67	.	4.34063	8.82514	6.78209
8	44238393	44240068	Lung_M08.atac_peak_201442	35	.	3.11424	5.33109	3.52494
8	44244487	44245478	Lung_M08.atac_peak_201443	25	.	2.97221	4.30989	2.55487
8	44247078	44247278	Lung_M08.atac_peak_201444	20	.	2.79583	3.79278	2.07964
8	44254495	44254695	Lung_M08.atac_peak_201445	15	.	2.53555	3.15586	1.55667
8	44257595	44258460	Lung_M08.atac_peak_201446	27	.	2.94045	4.51488	2.7423
8	44259689	44260429	Lung_M08.atac_peak_201447	65	.	3.9602	8.50305	6.5438
8	44270675	44271938	Lung_M08.atac_peak_201448	207	.	5.60266	23.2661	20.7244
8	44298466	44299495	Lung_M08.atac_peak_201449	171	.	5.03183	19.5207	17.1888
8	44341296	44341570	Lung_M08.atac_peak_201450	92	.	5.10951	11.4619	9.25965
8	44358548	44359029	Lung_M08.atac_peak_201451	20	.	2.31975	3.74254	2.07634
8	44360739	44362952	Lung_M08.atac_peak_201452	19	.	2.3137	3.56041	1.92593
8	44390587	44390886	Lung_M08.atac_peak_201453	128	.	6.04186	15.1925	12.838
8	44402232	44403840	Lung_M08.atac_peak_201454	131	.	4.05189	15.423	13.1873
8	44412431	44412631	Lung_M08.atac_peak_201455	27	.	3.05011	4.49982	2.70853
8	44417649	44418057	Lung_M08.atac_peak_201456	12	.	2.39409	2.81875	1.28528
8	44420148	44420376	Lung_M08.atac_peak_201457	27	.	3.07885	4.55999	2.75277
8	44423034	44424464	Lung_M08.atac_peak_201458	15	.	2.54461	3.1761	1.57219
8	44441147	44442019	Lung_M08.atac_peak_201459	31	.	3.17945	4.94534	3.14128
8	44460964	44461347	Lung_M08.atac_peak_201460	73	.	4.15826	9.5077	7.3725
8	44465151	44465485	Lung_M08.atac_peak_201461	37	.	3.09988	5.63041	3.75805
8	44466413	44466912	Lung_M08.atac_peak_201462	24	.	2.84502	4.1653	2.42854
8	44476542	44477593	Lung_M08.atac_peak_201463	95	.	4.70675	11.6605	9.55095
8	44502527	44503676	Lung_M08.atac_peak_201464	39	.	3.23542	5.83963	3.98954
8	44509057	44509367	Lung_M08.atac_peak_201465	63	.	3.86719	8.36756	6.30507
8	44510260	44510986	Lung_M08.atac_peak_201466	12	.	2.27179	2.72314	1.24911
8	44522931	44523453	Lung_M08.atac_peak_201467	13	.	2.44275	2.93564	1.37993
8	44533275	44533875	Lung_M08.atac_peak_201468	14	.	2.37208	2.96024	1.43633
8	44534682	44536945	Lung_M08.atac_peak_201469	34	.	3.01283	5.19406	3.40116
8	44550951	44551678	Lung_M08.atac_peak_201470	15	.	2.47104	3.07809	1.53012
8	44558663	44560501	Lung_M08.atac_peak_201471	31	.	3.11248	4.88477	3.11277
8	44568495	44569206	Lung_M08.atac_peak_201472	174	.	6.12657	19.8676	17.4809
8	44575939	44577391	Lung_M08.atac_peak_201473	30	.	3.15486	4.8321	3.02027
8	44588891	44590494	Lung_M08.atac_peak_201474	94	.	4.37552	11.5554	9.46766
8	44592912	44593274	Lung_M08.atac_peak_201475	46	.	3.51658	6.61762	4.65806
8	44601731	44602501	Lung_M08.atac_peak_201476	20	.	2.7559	3.72332	2.04719
8	44607179	44607406	Lung_M08.atac_peak_201477	71	.	4.4417	9.23959	7.1171
8	44612302	44612758	Lung_M08.atac_peak_201478	144	.	5.59955	16.84	14.4439
8	44618596	44618943	Lung_M08.atac_peak_201479	46	.	3.37585	6.64148	4.68633
8	44619751	44620091	Lung_M08.atac_peak_201480	31	.	2.85539	4.94352	3.11951
8	44627311	44628341	Lung_M08.atac_peak_201481	290	.	5.64517	31.7175	29.0626
8	44633877	44634203	Lung_M08.atac_peak_201482	21	.	2.82358	3.86888	2.14687
8	44639776	44640373	Lung_M08.atac_peak_201483	83	.	4.2542	10.4406	8.35711
8	44645360	44646018	Lung_M08.atac_peak_201484	31	.	2.96481	4.93381	3.12192
8	44673631	44673870	Lung_M08.atac_peak_201485	47	.	3.25798	6.77641	4.78736
8	44677453	44678443	Lung_M08.atac_peak_201486	130	.	4.541	15.275	13.0793
8	44693895	44695014	Lung_M08.atac_peak_201487	13	.	2.4195	2.87967	1.33454
8	44712494	44713071	Lung_M08.atac_peak_201488	20	.	2.75525	3.71244	2.0248
8	44714130	44714435	Lung_M08.atac_peak_201489	62	.	4.23768	8.31879	6.27481
8	44720703	44720969	Lung_M08.atac_peak_201490	20	.	2.72388	3.65447	2.00963
8	44725321	44725680	Lung_M08.atac_peak_201491	14	.	2.4591	2.99256	1.46173
8	44732124	44733784	Lung_M08.atac_peak_201492	13	.	2.37852	2.85848	1.36188
8	44735287	44736644	Lung_M08.atac_peak_201493	14	.	2.45114	3.03999	1.49864
8	44745130	44746202	Lung_M08.atac_peak_201494	14	.	2.47341	3.00527	1.43397
8	44788786	44789394	Lung_M08.atac_peak_201495	12	.	2.37642	2.77868	1.25422
8	44807295	44808781	Lung_M08.atac_peak_201496	101	.	4.23989	12.2991	10.1571
8	44817155	44818010	Lung_M08.atac_peak_201497	11	.	2.32212	2.65268	1.15479
8	44825010	44825358	Lung_M08.atac_peak_201498	29	.	3.13662	4.78382	2.98064
8	44835894	44836174	Lung_M08.atac_peak_201499	29	.	3.13486	4.75018	2.93703
8	44837689	44838610	Lung_M08.atac_peak_201500	12	.	2.35393	2.72608	1.21246
8	44847605	44848608	Lung_M08.atac_peak_201501	41	.	3.34032	5.93231	4.11085
8	44852795	44853028	Lung_M08.atac_peak_201502	16	.	2.45192	3.19142	1.62336
8	44854601	44854860	Lung_M08.atac_peak_201503	25	.	2.99262	4.34386	2.57433
8	44894194	44895665	Lung_M08.atac_peak_201504	175	.	4.75024	19.9558	17.5721
8	44900374	44900574	Lung_M08.atac_peak_201505	21	.	2.79518	3.83231	2.14389
8	44903120	44903916	Lung_M08.atac_peak_201506	17	.	2.64052	3.40777	1.76054
8	44914928	44916482	Lung_M08.atac_peak_201507	42	.	3.25152	6.12525	4.23805
8	44936024	44936809	Lung_M08.atac_peak_201508	19	.	2.74213	3.67689	1.99339
8	44942350	44943482	Lung_M08.atac_peak_201509	13	.	2.38065	2.81311	1.32007
8	44948528	44949761	Lung_M08.atac_peak_201510	12	.	2.36929	2.78073	1.28647
8	44957645	44958047	Lung_M08.atac_peak_201511	14	.	2.24013	3.01929	1.45154
8	44959050	44960945	Lung_M08.atac_peak_201512	47	.	3.12419	6.656	4.74895
8	44968826	44970309	Lung_M08.atac_peak_201513	20	.	2.6798	3.63033	2.00333
8	44982293	44983776	Lung_M08.atac_peak_201514	27	.	3.05454	4.56742	2.79368
8	44986332	44986548	Lung_M08.atac_peak_201515	45	.	3.75194	6.56371	4.58277
8	44993581	44994110	Lung_M08.atac_peak_201516	34	.	3.24904	5.2461	3.40857
8	44998682	44999242	Lung_M08.atac_peak_201517	27	.	2.80571	4.49213	2.72633
8	45005110	45005706	Lung_M08.atac_peak_201518	212	.	5.2893	23.711	21.2764
8	45006872	45007076	Lung_M08.atac_peak_201519	23	.	2.40923	4.04216	2.30797
8	45007911	45008324	Lung_M08.atac_peak_201520	16	.	2.20206	3.23935	1.65516
8	45015601	45015878	Lung_M08.atac_peak_201521	19	.	2.72275	3.62788	1.95251
8	45020540	45021346	Lung_M08.atac_peak_201522	19	.	2.56887	3.59276	1.96227
8	45022658	45023648	Lung_M08.atac_peak_201523	63	.	3.96035	8.35228	6.36784
8	45038764	45040243	Lung_M08.atac_peak_201524	20	.	2.6842	3.67259	2.01295
8	45042197	45042704	Lung_M08.atac_peak_201525	23	.	2.81125	4.10435	2.38809
8	45047322	45048317	Lung_M08.atac_peak_201526	12	.	2.39311	2.81831	1.28603
8	45072535	45073339	Lung_M08.atac_peak_201527	13	.	2.41396	2.86461	1.32132
8	45077303	45077809	Lung_M08.atac_peak_201528	16	.	2.55762	3.21233	1.6045
8	45098561	45099024	Lung_M08.atac_peak_201529	49	.	3.84709	6.91386	4.91953
8	45117504	45117844	Lung_M08.atac_peak_201530	38	.	3.09531	5.78933	3.89051
8	45119814	45120263	Lung_M08.atac_peak_201531	55	.	3.37512	7.50474	5.54774
8	45122068	45123235	Lung_M08.atac_peak_201532	36	.	2.99967	5.51403	3.67427
8	45135609	45137240	Lung_M08.atac_peak_201533	91	.	3.93588	11.1794	9.15593
8	45139993	45140267	Lung_M08.atac_peak_201534	20	.	2.47761	3.69058	2.0246
8	45176876	45177682	Lung_M08.atac_peak_201535	19	.	2.71142	3.61643	1.9522
8	45192315	45192960	Lung_M08.atac_peak_201536	21	.	2.78804	3.80542	2.10838
8	45211327	45212601	Lung_M08.atac_peak_201537	19	.	2.69943	3.58298	1.92138
8	45222478	45224078	Lung_M08.atac_peak_201538	221	.	5.15577	24.5887	22.1092
8	45232891	45233140	Lung_M08.atac_peak_201539	48	.	3.00603	6.73723	4.8058
8	45234320	45234926	Lung_M08.atac_peak_201540	157	.	4.89605	18.1038	15.7608
8	45240029	45241325	Lung_M08.atac_peak_201541	60	.	3.54292	8.07108	6.03066
8	45245826	45246079	Lung_M08.atac_peak_201542	29	.	3.12449	4.73833	2.9367
8	45247080	45247833	Lung_M08.atac_peak_201543	13	.	2.41417	2.86508	1.32168
8	45257596	45257796	Lung_M08.atac_peak_201544	27	.	3.07032	4.57498	2.79307
8	45276797	45277293	Lung_M08.atac_peak_201545	334	.	9.41656	36.2901	33.4626
8	45284609	45286848	Lung_M08.atac_peak_201546	117	.	3.89543	14.0176	11.7507
8	45291681	45292757	Lung_M08.atac_peak_201547	219	.	5.85646	24.4432	21.9749
8	45293988	45294253	Lung_M08.atac_peak_201548	29	.	2.61074	4.71633	2.92756
8	45300904	45301212	Lung_M08.atac_peak_201549	19	.	2.73655	3.66321	1.98219
8	45312807	45313098	Lung_M08.atac_peak_201550	22	.	2.75477	3.97316	2.26234
8	45314407	45315198	Lung_M08.atac_peak_201551	16	.	2.48436	3.2658	1.67034
8	45327285	45327680	Lung_M08.atac_peak_201552	54	.	3.77804	7.524	5.49731
8	45332750	45334426	Lung_M08.atac_peak_201553	98	.	3.71607	11.9537	9.8036
8	45341259	45342640	Lung_M08.atac_peak_201554	145	.	5.18028	16.8713	14.5334
8	45346496	45346705	Lung_M08.atac_peak_201555	40	.	3.29252	6.01811	4.09549
8	45350874	45351788	Lung_M08.atac_peak_201556	19	.	2.64969	3.58995	1.94517
8	45352795	45353024	Lung_M08.atac_peak_201557	15	.	2.52205	3.13216	1.54276
8	45360539	45361221	Lung_M08.atac_peak_201558	11	.	2.28829	2.66067	1.18948
8	45364309	45365701	Lung_M08.atac_peak_201559	27	.	2.98773	4.54594	2.78548
8	45372784	45373140	Lung_M08.atac_peak_201560	54	.	4.02231	7.48691	5.459
8	45375254	45375455	Lung_M08.atac_peak_201561	32	.	3.24404	5.05486	3.20747
8	45379115	45379617	Lung_M08.atac_peak_201562	25	.	2.96046	4.26858	2.51184
8	45390098	45390459	Lung_M08.atac_peak_201563	88	.	4.71572	11.0307	8.87788
8	45405656	45406543	Lung_M08.atac_peak_201564	19	.	2.70914	3.59422	1.92462
8	45407613	45408633	Lung_M08.atac_peak_201565	10	.	2.22158	2.49603	1.07158
8	45411198	45412529	Lung_M08.atac_peak_201566	23	.	2.8632	4.03996	2.3283
8	45418980	45419371	Lung_M08.atac_peak_201567	16	.	2.56717	3.23399	1.6213
8	45427604	45427821	Lung_M08.atac_peak_201568	33	.	3.29805	5.20978	3.34668
8	45431888	45432509	Lung_M08.atac_peak_201569	49	.	3.69792	6.82467	4.93123
8	45439628	45440192	Lung_M08.atac_peak_201570	156	.	6.63081	18.012	15.6151
8	45454886	45456826	Lung_M08.atac_peak_201571	95	.	3.66728	11.7455	9.58989
8	45462732	45462991	Lung_M08.atac_peak_201572	30	.	3.20324	4.93351	3.09774
8	45472029	45472718	Lung_M08.atac_peak_201573	42	.	3.61385	6.17733	4.24148
8	45477658	45477926	Lung_M08.atac_peak_201574	11	.	2.27189	2.56822	1.13963
8	45480127	45480758	Lung_M08.atac_peak_201575	72	.	4.47764	9.2882	7.20476
8	45485964	45486298	Lung_M08.atac_peak_201576	179	.	5.77804	20.4066	17.9428
8	45488309	45489104	Lung_M08.atac_peak_201577	148	.	4.96774	17.1738	14.884
8	45510483	45511009	Lung_M08.atac_peak_201578	16	.	2.55966	3.26523	1.68147
8	45513869	45514683	Lung_M08.atac_peak_201579	53	.	3.48977	7.25855	5.31278
8	45516169	45516683	Lung_M08.atac_peak_201580	31	.	2.92718	5.01194	3.18928
8	45524734	45525438	Lung_M08.atac_peak_201581	46	.	3.10818	6.63243	4.69785
8	45529340	45529787	Lung_M08.atac_peak_201582	104	.	4.07245	12.7337	10.4611
8	45531649	45531926	Lung_M08.atac_peak_201583	15	.	2.2046	3.06665	1.50027
8	45533679	45534169	Lung_M08.atac_peak_201584	13	.	2.12098	2.82961	1.3094
8	45537257	45537497	Lung_M08.atac_peak_201585	24	.	2.79661	4.20383	2.45205
8	45539372	45539953	Lung_M08.atac_peak_201586	13	.	2.4169	2.87138	1.32664
8	45547388	45548236	Lung_M08.atac_peak_201587	73	.	4.55075	9.48288	7.38935
8	45551338	45551562	Lung_M08.atac_peak_201588	15	.	2.52421	3.12878	1.53483
8	45558452	45559949	Lung_M08.atac_peak_201589	24	.	2.69002	4.10124	2.40632
